## supplemental tables for "A technology-agnostic long-read analysis pipeline for transcriptome discovery and quantification": S3_PacBio_Brain_talon_read_annot.tsv (part 2108 of 2562)

read_name	dataset	genome_build	chrom	read_start	read_end	strand	n_exons	read_length	gene_ID	transcript_ID	annot_gene_id	annot_transcript_id	annot_gene_name	annot_transcript_name	gene_novelty	transcript_novelty	ISM_subtype	fraction_As	custom_label	allelic_label	start_support	end_support
m54284U_191213_120042/123404502/ccs	PacBio_Hippocampus_Rep2	mm10_ERCC_SIRV	chr5	145140353	145148068	+	5	3203	16064	568194	ENSMUSG00000038722.17	ENCODEMT000568194	Bud31	ENCODEMT000568194	Known	NIC	None	0.10000000149011612	None	None	None	None
m54284U_191109_043049/86312647/ccs	PacBio_Cortex_Rep2	mm10_ERCC_SIRV	chr10	80826687	80829284	+	5	1032	30961	567796	ENSMUSG00000035242.15	ENCODEMT000567796	Oaz1	ENCODEMT000567796	Known	NIC	None	0.05000000074505806	None	None	None	None
m54284U_191212_053548/50464976/ccs	PacBio_Hippocampus_Rep1	mm10_ERCC_SIRV	chr4	148159876	148145791	-	10	1828	12773	568147	ENSMUSG00000055401.14	ENCODEMT000568147	Fbxo6	ENCODEMT000568147	Known	NIC	None	0.20000000298023224	None	None	None	None
m54284U_191212_053548/55051581/ccs	PacBio_Hippocampus_Rep1	mm10_ERCC_SIRV	chr11	106245385	106249365	+	3	1802	34681	568186	ENSMUSG00000020705.6	ENCODEMT000568186	Ddx42	ENCODEMT000568186	Known	ISM	Suffix	0.15000000596046448	None	None	None	None
m54284U_191109_043049/109644334/ccs	PacBio_Cortex_Rep2	mm10_ERCC_SIRV	chr2	136713483	136782419	+	8	2058	6224	16573	ENSMUSG00000027273.13	ENSMUST00000110098.3	Snap25	Snap25-202	Known	Known	None	0.20000000298023224	None	None	None	None
m54284U_191109_043049/158532249/ccs	PacBio_Cortex_Rep2	mm10_ERCC_SIRV	chr7	141532975	141495971	-	12	1167	23962	568195	ENSMUSG00000025512.15	ENCODEMT000568195	Chid1	ENCODEMT000568195	Known	ISM	Suffix	0.30000001192092896	None	None	None	None
m54284U_191109_043049/86641416/ccs	PacBio_Cortex_Rep2	mm10_ERCC_SIRV	chr10	80826759	80829288	+	5	1042	30961	567787	ENSMUSG00000035242.15	ENCODEMT000567787	Oaz1	ENCODEMT000567787	Known	NIC	None	0.0	None	None	None	None
m54284U_191109_043049/86836790/ccs	PacBio_Cortex_Rep2	mm10_ERCC_SIRV	chr10	80826759	80829284	+	5	1038	30961	567787	ENSMUSG00000035242.15	ENCODEMT000567787	Oaz1	ENCODEMT000567787	Known	NIC	None	0.05000000074505806	None	None	None	None
m54284U_191212_053548/59246929/ccs	PacBio_Hippocampus_Rep1	mm10_ERCC_SIRV	chr4	148151859	148145793	-	6	1286	12773	33105	ENSMUSG00000055401.14	ENSMUST00000030858.13	Fbxo6	Fbxo6-201	Known	Known	None	0.20000000298023224	None	None	None	None
m54284U_191109_043049/109840118/ccs	PacBio_Cortex_Rep2	mm10_ERCC_SIRV	chr2	136713483	136782419	+	8	2077	6224	16571	ENSMUSG00000027273.13	ENSMUST00000028727.10	Snap25	Snap25-201	Known	Known	None	0.20000000298023224	None	None	None	None
m54284U_191212_053548/5900141/ccs	PacBio_Hippocampus_Rep1	mm10_ERCC_SIRV	chr11	106245386	106249366	+	3	1802	34681	568186	ENSMUSG00000020705.6	ENCODEMT000568186	Ddx42	ENCODEMT000568186	Known	ISM	Suffix	0.15000000596046448	None	None	None	None
m54284U_191109_043049/87034455/ccs	PacBio_Cortex_Rep2	mm10_ERCC_SIRV	chr10	80826759	80829284	+	5	1038	30961	567787	ENSMUSG00000035242.15	ENCODEMT000567787	Oaz1	ENCODEMT000567787	Known	NIC	None	0.05000000074505806	None	None	None	None
m54284U_191212_053548/98501650/ccs	PacBio_Hippocampus_Rep1	mm10_ERCC_SIRV	chr7	141539898	141495971	-	13	1429	23962	62818	ENSMUSG00000025512.15	ENSMUST00000153191.7	Chid1	Chid1-207	Known	Known	None	0.30000001192092896	None	None	None	None
m54284U_191109_043049/143395027/ccs	PacBio_Cortex_Rep2	mm10_ERCC_SIRV	chr5	145140362	145148071	+	6	860	16064	42463	ENSMUSG00000038722.17	ENSMUST00000162594.7	Bud31	Bud31-207	Known	Known	None	0.10000000149011612	None	None	None	None
m54284U_191109_043049/87624476/ccs	PacBio_Cortex_Rep2	mm10_ERCC_SIRV	chr10	80826759	80829284	+	5	1038	30961	567787	ENSMUSG00000035242.15	ENCODEMT000567787	Oaz1	ENCODEMT000567787	Known	NIC	None	0.05000000074505806	None	None	None	None
m54284U_191212_053548/131336806/ccs	PacBio_Hippocampus_Rep1	mm10_ERCC_SIRV	chr4	148151912	148145793	-	6	1339	12773	33105	ENSMUSG00000055401.14	ENSMUST00000030858.13	Fbxo6	Fbxo6-201	Known	Known	None	0.20000000298023224	None	None	None	None
m54284U_191109_043049/110233413/ccs	PacBio_Cortex_Rep2	mm10_ERCC_SIRV	chr2	136713483	136782333	+	8	1991	6224	16571	ENSMUSG00000027273.13	ENSMUST00000028727.10	Snap25	Snap25-201	Known	Known	None	0.15000000596046448	None	None	None	None
m54284U_191109_043049/87949746/ccs	PacBio_Cortex_Rep2	mm10_ERCC_SIRV	chr10	80826759	80829284	+	5	1038	30961	567787	ENSMUSG00000035242.15	ENCODEMT000567787	Oaz1	ENCODEMT000567787	Known	NIC	None	0.05000000074505806	None	None	None	None
m54284U_191109_043049/3344061/ccs	PacBio_Cortex_Rep2	mm10_ERCC_SIRV	chr11	106245391	106249364	+	3	1795	34681	568186	ENSMUSG00000020705.6	ENCODEMT000568186	Ddx42	ENCODEMT000568186	Known	ISM	Suffix	0.15000000596046448	None	None	None	None
m54284U_191109_043049/88277354/ccs	PacBio_Cortex_Rep2	mm10_ERCC_SIRV	chr10	80826687	80829286	+	5	1034	30961	567796	ENSMUSG00000035242.15	ENCODEMT000567796	Oaz1	ENCODEMT000567796	Known	NIC	None	0.0	None	None	None	None
m54284U_191212_053548/131859593/ccs	PacBio_Hippocampus_Rep1	mm10_ERCC_SIRV	chr4	148151926	148145793	-	6	1879	12773	33103	ENSMUSG00000055401.14	ENSMUST00000105706.7	Fbxo6	Fbxo6-203	Known	Known	None	0.20000000298023224	None	None	None	None
m54284U_191212_053548/110560679/ccs	PacBio_Hippocampus_Rep1	mm10_ERCC_SIRV	chr7	141539827	141495971	-	13	1358	23962	62818	ENSMUSG00000025512.15	ENSMUST00000153191.7	Chid1	Chid1-207	Known	Known	None	0.30000001192092896	None	None	None	None
m54284U_191109_043049/110233814/ccs	PacBio_Cortex_Rep2	mm10_ERCC_SIRV	chr2	136713483	136782394	+	8	2052	6224	16571	ENSMUSG00000027273.13	ENSMUST00000028727.10	Snap25	Snap25-201	Known	Known	None	0.6000000238418579	None	None	None	None
m54284U_191109_043049/88342634/ccs	PacBio_Cortex_Rep2	mm10_ERCC_SIRV	chr10	80826759	80829288	+	5	1042	30961	567787	ENSMUSG00000035242.15	ENCODEMT000567787	Oaz1	ENCODEMT000567787	Known	NIC	None	0.0	None	None	None	None
m54284U_191107_221739/28116229/ccs	PacBio_Cortex_Rep1	mm10_ERCC_SIRV	chr5	145140363	145148071	+	6	859	16064	42463	ENSMUSG00000038722.17	ENSMUST00000162594.7	Bud31	Bud31-207	Known	Known	None	0.10000000149011612	None	None	None	None
m54284U_191109_043049/88409851/ccs	PacBio_Cortex_Rep2	mm10_ERCC_SIRV	chr10	80826759	80829290	+	5	1044	30961	567787	ENSMUSG00000035242.15	ENCODEMT000567787	Oaz1	ENCODEMT000567787	Known	NIC	None	0.0	None	None	None	None
m54284U_191213_120042/35849723/ccs	PacBio_Hippocampus_Rep2	mm10_ERCC_SIRV	chr4	148151948	148145793	-	6	1159	12773	33109	ENSMUSG00000055401.14	ENSMUST00000134261.1	Fbxo6	Fbxo6-206	Known	Known	None	0.20000000298023224	None	None	None	None
m54284U_191109_043049/110233878/ccs	PacBio_Cortex_Rep2	mm10_ERCC_SIRV	chr2	136713483	136782354	+	8	2012	6224	16571	ENSMUSG00000027273.13	ENSMUST00000028727.10	Snap25	Snap25-201	Known	Known	None	0.15000000596046448	None	None	None	None
m54284U_191212_053548/177799208/ccs	PacBio_Hippocampus_Rep1	mm10_ERCC_SIRV	chr11	106245413	106249366	+	3	1775	34681	568186	ENSMUSG00000020705.6	ENCODEMT000568186	Ddx42	ENCODEMT000568186	Known	ISM	Suffix	0.15000000596046448	None	None	None	None
m54284U_191212_053548/117507926/ccs	PacBio_Hippocampus_Rep1	mm10_ERCC_SIRV	chr7	141539827	141495971	-	13	1358	23962	62818	ENSMUSG00000025512.15	ENSMUST00000153191.7	Chid1	Chid1-207	Known	Known	None	0.30000001192092896	None	None	None	None
m54284U_191109_043049/88803711/ccs	PacBio_Cortex_Rep2	mm10_ERCC_SIRV	chr10	80826759	80829282	+	5	1036	30961	567787	ENSMUSG00000035242.15	ENCODEMT000567787	Oaz1	ENCODEMT000567787	Known	NIC	None	0.05000000074505806	None	None	None	None
m54284U_191109_043049/88933208/ccs	PacBio_Cortex_Rep2	mm10_ERCC_SIRV	chr10	80826759	80829284	+	5	1038	30961	567787	ENSMUSG00000035242.15	ENCODEMT000567787	Oaz1	ENCODEMT000567787	Known	NIC	None	0.05000000074505806	None	None	None	None
m54284U_191213_120042/50661987/ccs	PacBio_Hippocampus_Rep2	mm10_ERCC_SIRV	chr4	148159894	148145793	-	9	1713	12773	568159	ENSMUSG00000055401.14	ENCODEMT000568159	Fbxo6	ENCODEMT000568159	Known	NIC	None	0.20000000298023224	None	None	None	None
m54284U_191109_043049/110297622/ccs	PacBio_Cortex_Rep2	mm10_ERCC_SIRV	chr2	136713483	136782417	+	8	2069	6224	16571	ENSMUSG00000027273.13	ENSMUST00000028727.10	Snap25	Snap25-201	Known	Known	None	0.20000000298023224	None	None	None	None
m54284U_191109_043049/89981940/ccs	PacBio_Cortex_Rep2	mm10_ERCC_SIRV	chr10	80826759	80829284	+	5	1038	30961	567787	ENSMUSG00000035242.15	ENCODEMT000567787	Oaz1	ENCODEMT000567787	Known	NIC	None	0.05000000074505806	None	None	None	None
m54284U_191109_043049/77727011/ccs	PacBio_Cortex_Rep2	mm10_ERCC_SIRV	chr5	145140363	145148074	+	4	3098	16064	568196	ENSMUSG00000038722.17	ENCODEMT000568196	Bud31	ENCODEMT000568196	Known	NIC	None	0.20000000298023224	None	None	None	None
m54284U_191212_053548/141623625/ccs	PacBio_Hippocampus_Rep1	mm10_ERCC_SIRV	chr7	141539830	141495971	-	13	1361	23962	62818	ENSMUSG00000025512.15	ENSMUST00000153191.7	Chid1	Chid1-207	Known	Known	None	0.30000001192092896	None	None	None	None
m54284U_191213_120042/29034717/ccs	PacBio_Hippocampus_Rep2	mm10_ERCC_SIRV	chr11	106245419	106249359	+	3	1762	34681	568186	ENSMUSG00000020705.6	ENCODEMT000568186	Ddx42	ENCODEMT000568186	Known	ISM	Suffix	0.30000001192092896	None	None	None	None
m54284U_191109_043049/90244340/ccs	PacBio_Cortex_Rep2	mm10_ERCC_SIRV	chr10	80826759	80829169	+	5	923	30961	567787	ENSMUSG00000035242.15	ENCODEMT000567787	Oaz1	ENCODEMT000567787	Known	NIC	None	0.20000000298023224	None	None	None	None
m54284U_191213_120042/53544762/ccs	PacBio_Hippocampus_Rep2	mm10_ERCC_SIRV	chr4	148151726	148145793	-	6	1153	12773	33105	ENSMUSG00000055401.14	ENSMUST00000030858.13	Fbxo6	Fbxo6-201	Known	Known	None	0.20000000298023224	None	None	None	None
m54284U_191109_043049/110559406/ccs	PacBio_Cortex_Rep2	mm10_ERCC_SIRV	chr2	136713483	136782352	+	8	2010	6224	16573	ENSMUSG00000027273.13	ENSMUST00000110098.3	Snap25	Snap25-202	Known	Known	None	0.15000000596046448	None	None	None	None
m54284U_191109_043049/90309222/ccs	PacBio_Cortex_Rep2	mm10_ERCC_SIRV	chr10	80826759	80829284	+	5	1031	30961	567787	ENSMUSG00000035242.15	ENCODEMT000567787	Oaz1	ENCODEMT000567787	Known	NIC	None	0.05000000074505806	None	None	None	None
m54284U_191213_120042/76087387/ccs	PacBio_Hippocampus_Rep2	mm10_ERCC_SIRV	chr4	148159922	148145793	-	10	1972	12773	568197	ENSMUSG00000055401.14	ENCODEMT000568197	Fbxo6	ENCODEMT000568197	Known	NIC	None	0.20000000298023224	None	None	None	None
m54284U_191109_043049/90309877/ccs	PacBio_Cortex_Rep2	mm10_ERCC_SIRV	chr10	80826759	80829284	+	5	1038	30961	567787	ENSMUSG00000035242.15	ENCODEMT000567787	Oaz1	ENCODEMT000567787	Known	NIC	None	0.05000000074505806	None	None	None	None
m54284U_191212_053548/163119734/ccs	PacBio_Hippocampus_Rep1	mm10_ERCC_SIRV	chr7	141539799	141495971	-	12	2435	23962	568198	ENSMUSG00000025512.15	ENCODEMT000568198	Chid1	ENCODEMT000568198	Known	NIC	None	0.30000001192092896	None	None	None	None
m54284U_191213_120042/121700439/ccs	PacBio_Hippocampus_Rep2	mm10_ERCC_SIRV	chr11	106245420	106249362	+	3	1764	34681	568186	ENSMUSG00000020705.6	ENCODEMT000568186	Ddx42	ENCODEMT000568186	Known	ISM	Suffix	0.15000000596046448	None	None	None	None
m54284U_191213_120042/14615289/ccs	PacBio_Hippocampus_Rep2	mm10_ERCC_SIRV	chr7	141539890	141495971	-	13	1425	23962	568199	ENSMUSG00000025512.15	ENCODEMT000568199	Chid1	ENCODEMT000568199	Known	NNC	None	0.30000001192092896	None	None	None	None
m54284U_191109_043049/90571695/ccs	PacBio_Cortex_Rep2	mm10_ERCC_SIRV	chr10	80826687	80829285	+	5	1033	30961	567796	ENSMUSG00000035242.15	ENCODEMT000567796	Oaz1	ENCODEMT000567796	Known	NIC	None	0.0	None	None	None	None
m54284U_191109_043049/110756530/ccs	PacBio_Cortex_Rep2	mm10_ERCC_SIRV	chr2	136713483	136782267	+	8	1925	6224	16571	ENSMUSG00000027273.13	ENSMUST00000028727.10	Snap25	Snap25-201	Known	Known	None	0.6499999761581421	None	None	None	None
m54284U_191107_221739/172231040/ccs	PacBio_Cortex_Rep1	mm10_ERCC_SIRV	chr5	145140365	145148072	+	6	858	16064	42463	ENSMUSG00000038722.17	ENSMUST00000162594.7	Bud31	Bud31-207	Known	Known	None	0.15000000596046448	None	None	None	None
m54284U_191109_043049/91030868/ccs	PacBio_Cortex_Rep2	mm10_ERCC_SIRV	chr10	80826759	80829284	+	5	1038	30961	567787	ENSMUSG00000035242.15	ENCODEMT000567787	Oaz1	ENCODEMT000567787	Known	NIC	None	0.05000000074505806	None	None	None	None
m54284U_191213_120042/175703573/ccs	PacBio_Hippocampus_Rep2	mm10_ERCC_SIRV	chr4	148150430	148145793	-	5	1804	12773	33108	ENSMUSG00000055401.14	ENSMUST00000126615.7	Fbxo6	Fbxo6-204	Known	Known	None	0.20000000298023224	None	None	None	None
m54284U_191109_043049/91490739/ccs	PacBio_Cortex_Rep2	mm10_ERCC_SIRV	chr10	80826759	80829284	+	5	1038	30961	567787	ENSMUSG00000035242.15	ENCODEMT000567787	Oaz1	ENCODEMT000567787	Known	NIC	None	0.05000000074505806	None	None	None	None
m54284U_191109_043049/110757319/ccs	PacBio_Cortex_Rep2	mm10_ERCC_SIRV	chr2	136713483	136782419	+	8	2077	6224	16571	ENSMUSG00000027273.13	ENSMUST00000028727.10	Snap25	Snap25-201	Known	Known	None	0.20000000298023224	None	None	None	None
m54284U_191213_120042/38470993/ccs	PacBio_Hippocampus_Rep2	mm10_ERCC_SIRV	chr7	141539828	141495971	-	13	1359	23962	62818	ENSMUSG00000025512.15	ENSMUST00000153191.7	Chid1	Chid1-207	Known	Known	None	0.30000001192092896	None	None	None	None
m54284U_191107_221739/84084660/ccs	PacBio_Cortex_Rep1	mm10_ERCC_SIRV	chr11	106246843	106249014	+	2	1558	34681	568200	ENSMUSG00000020705.6	ENCODEMT000568200	Ddx42	ENCODEMT000568200	Known	ISM	Suffix	0.10000000149011612	None	None	None	None
m54284U_191109_043049/60097551/ccs	PacBio_Cortex_Rep2	mm10_ERCC_SIRV	chr4	148160105	148145794	-	10	1724	12773	568161	ENSMUSG00000055401.14	ENCODEMT000568161	Fbxo6	ENCODEMT000568161	Known	NIC	None	0.20000000298023224	None	None	None	None
m54284U_191109_043049/91750419/ccs	PacBio_Cortex_Rep2	mm10_ERCC_SIRV	chr10	80826759	80829110	+	5	864	30961	567787	ENSMUSG00000035242.15	ENCODEMT000567787	Oaz1	ENCODEMT000567787	Known	NIC	None	0.20000000298023224	None	None	None	None
m54284U_191107_221739/17238198/ccs	PacBio_Cortex_Rep1	mm10_ERCC_SIRV	chr5	145140371	145148069	+	6	849	16064	42463	ENSMUSG00000038722.17	ENSMUST00000162594.7	Bud31	Bud31-207	Known	Known	None	0.10000000149011612	None	None	None	None
m54284U_191109_043049/91752730/ccs	PacBio_Cortex_Rep2	mm10_ERCC_SIRV	chr10	80826759	80829284	+	5	1038	30961	567787	ENSMUSG00000035242.15	ENCODEMT000567787	Oaz1	ENCODEMT000567787	Known	NIC	None	0.05000000074505806	None	None	None	None
m54284U_191109_043049/110822417/ccs	PacBio_Cortex_Rep2	mm10_ERCC_SIRV	chr2	136713483	136782417	+	8	2075	6224	16571	ENSMUSG00000027273.13	ENSMUST00000028727.10	Snap25	Snap25-201	Known	Known	None	0.20000000298023224	None	None	None	None
m54284U_191213_120042/43779406/ccs	PacBio_Hippocampus_Rep2	mm10_ERCC_SIRV	chr7	141539831	141495971	-	13	1362	23962	62818	ENSMUSG00000025512.15	ENSMUST00000153191.7	Chid1	Chid1-207	Known	Known	None	0.30000001192092896	None	None	None	None
m54284U_191109_043049/92012707/ccs	PacBio_Cortex_Rep2	mm10_ERCC_SIRV	chr10	80826759	80829283	+	5	1037	30961	567787	ENSMUSG00000035242.15	ENCODEMT000567787	Oaz1	ENCODEMT000567787	Known	NIC	None	0.05000000074505806	None	None	None	None
m54284U_191212_053548/36242134/ccs	PacBio_Hippocampus_Rep1	mm10_ERCC_SIRV	chr4	148151939	148145794	-	6	1365	12773	33105	ENSMUSG00000055401.14	ENSMUST00000030858.13	Fbxo6	Fbxo6-201	Known	Known	None	0.20000000298023224	None	None	None	None
m54284U_191109_043049/92670528/ccs	PacBio_Cortex_Rep2	mm10_ERCC_SIRV	chr10	80826759	80829284	+	5	1038	30961	567787	ENSMUSG00000035242.15	ENCODEMT000567787	Oaz1	ENCODEMT000567787	Known	NIC	None	0.05000000074505806	None	None	None	None
m54284U_191109_043049/145229143/ccs	PacBio_Cortex_Rep2	mm10_ERCC_SIRV	chr11	106246777	106249264	+	2	1682	34681	568200	ENSMUSG00000020705.6	ENCODEMT000568200	Ddx42	ENCODEMT000568200	Known	ISM	Suffix	0.15000000596046448	None	None	None	None
m54284U_191109_043049/111018851/ccs	PacBio_Cortex_Rep2	mm10_ERCC_SIRV	chr2	136713483	136782419	+	8	2077	6224	16571	ENSMUSG00000027273.13	ENSMUST00000028727.10	Snap25	Snap25-201	Known	Known	None	0.20000000298023224	None	None	None	None
m54284U_191109_043049/93063626/ccs	PacBio_Cortex_Rep2	mm10_ERCC_SIRV	chr10	80826759	80829284	+	5	1038	30961	567787	ENSMUSG00000035242.15	ENCODEMT000567787	Oaz1	ENCODEMT000567787	Known	NIC	None	0.05000000074505806	None	None	None	None
m54284U_191107_221739/152371656/ccs	PacBio_Cortex_Rep1	mm10_ERCC_SIRV	chr4	148152117	148145795	-	6	1143	12773	33104	ENSMUSG00000055401.14	ENSMUST00000168503.7	Fbxo6	Fbxo6-208	Known	Known	None	0.20000000298023224	None	None	None	None
m54284U_191213_120042/44042265/ccs	PacBio_Hippocampus_Rep2	mm10_ERCC_SIRV	chr7	141539811	141495971	-	13	1342	23962	62818	ENSMUSG00000025512.15	ENSMUST00000153191.7	Chid1	Chid1-207	Known	Known	None	0.30000001192092896	None	None	None	None
m54284U_191107_221739/24512318/ccs	PacBio_Cortex_Rep1	mm10_ERCC_SIRV	chr5	145140371	145148071	+	5	2076	16064	568201	ENSMUSG00000038722.17	ENCODEMT000568201	Bud31	ENCODEMT000568201	Known	ISM	Prefix	0.10000000149011612	None	None	None	None
m54284U_191109_043049/93258687/ccs	PacBio_Cortex_Rep2	mm10_ERCC_SIRV	chr10	80826759	80829284	+	5	1038	30961	567787	ENSMUSG00000035242.15	ENCODEMT000567787	Oaz1	ENCODEMT000567787	Known	NIC	None	0.05000000074505806	None	None	None	None
m54284U_191109_043049/93390795/ccs	PacBio_Cortex_Rep2	mm10_ERCC_SIRV	chr10	80826759	80829284	+	5	1038	30961	567787	ENSMUSG00000035242.15	ENCODEMT000567787	Oaz1	ENCODEMT000567787	Known	NIC	None	0.05000000074505806	None	None	None	None
m54284U_191107_221739/157614830/ccs	PacBio_Cortex_Rep1	mm10_ERCC_SIRV	chr4	148152033	148145796	-	6	1058	12773	33104	ENSMUSG00000055401.14	ENSMUST00000168503.7	Fbxo6	Fbxo6-208	Known	Known	None	0.25	None	None	None	None
m54284U_191213_120042/117375368/ccs	PacBio_Hippocampus_Rep2	mm10_ERCC_SIRV	chr11	106246784	106249067	+	2	1478	34681	568200	ENSMUSG00000020705.6	ENCODEMT000568200	Ddx42	ENCODEMT000568200	Known	ISM	Suffix	0.15000000596046448	None	None	None	None
m54284U_191109_043049/111345781/ccs	PacBio_Cortex_Rep2	mm10_ERCC_SIRV	chr2	136713483	136782423	+	8	2081	6224	16573	ENSMUSG00000027273.13	ENSMUST00000110098.3	Snap25	Snap25-202	Known	Known	None	0.15000000596046448	None	None	None	None
m54284U_191109_043049/93717593/ccs	PacBio_Cortex_Rep2	mm10_ERCC_SIRV	chr10	80826759	80829284	+	5	1038	30961	567787	ENSMUSG00000035242.15	ENCODEMT000567787	Oaz1	ENCODEMT000567787	Known	NIC	None	0.05000000074505806	None	None	None	None
m54284U_191213_120042/65602139/ccs	PacBio_Hippocampus_Rep2	mm10_ERCC_SIRV	chr7	141539795	141495971	-	13	1326	23962	62818	ENSMUSG00000025512.15	ENSMUST00000153191.7	Chid1	Chid1-207	Known	Known	None	0.30000001192092896	None	None	None	None
m54284U_191109_043049/93782314/ccs	PacBio_Cortex_Rep2	mm10_ERCC_SIRV	chr10	80826759	80829282	+	5	1036	30961	567787	ENSMUSG00000035242.15	ENCODEMT000567787	Oaz1	ENCODEMT000567787	Known	NIC	None	0.05000000074505806	None	None	None	None
m54284U_191109_043049/121241955/ccs	PacBio_Cortex_Rep2	mm10_ERCC_SIRV	chr4	148151760	148145796	-	6	1184	12773	33105	ENSMUSG00000055401.14	ENSMUST00000030858.13	Fbxo6	Fbxo6-201	Known	Known	None	0.25	None	None	None	None
m54284U_191109_043049/94175699/ccs	PacBio_Cortex_Rep2	mm10_ERCC_SIRV	chr10	80826759	80829284	+	5	1038	30961	567787	ENSMUSG00000035242.15	ENCODEMT000567787	Oaz1	ENCODEMT000567787	Known	NIC	None	0.05000000074505806	None	None	None	None
m54284U_191107_221739/75039990/ccs	PacBio_Cortex_Rep1	mm10_ERCC_SIRV	chr5	145140371	145148076	+	5	1867	16064	568202	ENSMUSG00000038722.17	ENCODEMT000568202	Bud31	ENCODEMT000568202	Known	NIC	None	0.25	None	None	None	None
m54284U_191109_043049/111346361/ccs	PacBio_Cortex_Rep2	mm10_ERCC_SIRV	chr2	136713483	136782423	+	8	2081	6224	16571	ENSMUSG00000027273.13	ENSMUST00000028727.10	Snap25	Snap25-201	Known	Known	None	0.15000000596046448	None	None	None	None
m54284U_191212_053548/79560992/ccs	PacBio_Hippocampus_Rep1	mm10_ERCC_SIRV	chr11	106250673	106247152	-	6	3042	34682	568203	ENSMUSG00000020706.13	ENCODEMT000568203	Ftsj3	ENCODEMT000568203	Known	ISM	Suffix	0.800000011920929	None	None	None	None
m54284U_191213_120042/93979416/ccs	PacBio_Hippocampus_Rep2	mm10_ERCC_SIRV	chr7	141539827	141495971	-	13	1358	23962	62818	ENSMUSG00000025512.15	ENSMUST00000153191.7	Chid1	Chid1-207	Known	Known	None	0.30000001192092896	None	None	None	None
m54284U_191109_043049/94504552/ccs	PacBio_Cortex_Rep2	mm10_ERCC_SIRV	chr10	80826759	80829285	+	5	1039	30961	567787	ENSMUSG00000035242.15	ENCODEMT000567787	Oaz1	ENCODEMT000567787	Known	NIC	None	0.0	None	None	None	None
m54284U_191212_053548/26149529/ccs	PacBio_Hippocampus_Rep1	mm10_ERCC_SIRV	chr4	148148445	148145796	-	3	2132	12773	568204	ENSMUSG00000055401.14	ENCODEMT000568204	Fbxo6	ENCODEMT000568204	Known	ISM	Suffix	0.25	None	None	None	None
m54284U_191109_043049/94765464/ccs	PacBio_Cortex_Rep2	mm10_ERCC_SIRV	chr10	80826759	80829284	+	5	1032	30961	567787	ENSMUSG00000035242.15	ENCODEMT000567787	Oaz1	ENCODEMT000567787	Known	NIC	None	0.05000000074505806	None	None	None	None
m54284U_191109_043049/111413243/ccs	PacBio_Cortex_Rep2	mm10_ERCC_SIRV	chr2	136713483	136782423	+	8	2081	6224	16571	ENSMUSG00000027273.13	ENSMUST00000028727.10	Snap25	Snap25-201	Known	Known	None	0.15000000596046448	None	None	None	None
m54284U_191109_043049/95749193/ccs	PacBio_Cortex_Rep2	mm10_ERCC_SIRV	chr10	80826759	80829284	+	5	1038	30961	567787	ENSMUSG00000035242.15	ENCODEMT000567787	Oaz1	ENCODEMT000567787	Known	NIC	None	0.05000000074505806	None	None	None	None
m54284U_191212_053548/149685047/ccs	PacBio_Hippocampus_Rep1	mm10_ERCC_SIRV	chr11	106250857	106246877	-	6	3201	34682	568203	ENSMUSG00000020706.13	ENCODEMT000568203	Ftsj3	ENCODEMT000568203	Known	ISM	Suffix	0.800000011920929	None	None	None	None
m54284U_191213_120042/103418707/ccs	PacBio_Hippocampus_Rep2	mm10_ERCC_SIRV	chr7	141539807	141495971	-	13	1338	23962	62818	ENSMUSG00000025512.15	ENSMUST00000153191.7	Chid1	Chid1-207	Known	Known	None	0.30000001192092896	None	None	None	None
m54284U_191107_221739/97517892/ccs	PacBio_Cortex_Rep1	mm10_ERCC_SIRV	chr5	145140371	145148071	+	6	851	16064	42463	ENSMUSG00000038722.17	ENSMUST00000162594.7	Bud31	Bud31-207	Known	Known	None	0.10000000149011612	None	None	None	None
m54284U_191109_043049/96208671/ccs	PacBio_Cortex_Rep2	mm10_ERCC_SIRV	chr10	80826759	80829284	+	5	1038	30961	567787	ENSMUSG00000035242.15	ENCODEMT000567787	Oaz1	ENCODEMT000567787	Known	NIC	None	0.05000000074505806	None	None	None	None
m54284U_191212_053548/27198439/ccs	PacBio_Hippocampus_Rep1	mm10_ERCC_SIRV	chr4	148151913	148145796	-	6	1337	12773	33105	ENSMUSG00000055401.14	ENSMUST00000030858.13	Fbxo6	Fbxo6-201	Known	Known	None	0.25	None	None	None	None
m54284U_191109_043049/96471554/ccs	PacBio_Cortex_Rep2	mm10_ERCC_SIRV	chr10	80826759	80829284	+	5	1038	30961	567787	ENSMUSG00000035242.15	ENCODEMT000567787	Oaz1	ENCODEMT000567787	Known	NIC	None	0.05000000074505806	None	None	None	None
m54284U_191107_221739/121899626/ccs	PacBio_Cortex_Rep1	mm10_ERCC_SIRV	chr11	106255826	106247156	-	21	4877	34682	91450	ENSMUSG00000020706.13	ENSMUST00000021048.6	Ftsj3	Ftsj3-201	Known	Known	None	0.6499999761581421	None	None	None	None
m54284U_191109_043049/111609864/ccs	PacBio_Cortex_Rep2	mm10_ERCC_SIRV	chr2	136713483	136782419	+	8	2077	6224	16571	ENSMUSG00000027273.13	ENSMUST00000028727.10	Snap25	Snap25-201	Known	Known	None	0.20000000298023224	None	None	None	None
m54284U_191109_043049/96929927/ccs	PacBio_Cortex_Rep2	mm10_ERCC_SIRV	chr10	80826759	80829284	+	5	1038	30961	567787	ENSMUSG00000035242.15	ENCODEMT000567787	Oaz1	ENCODEMT000567787	Known	NIC	None	0.05000000074505806	None	None	None	None
m54284U_191212_053548/50988195/ccs	PacBio_Hippocampus_Rep1	mm10_ERCC_SIRV	chr4	148151982	148145796	-	6	1078	12773	33106	ENSMUSG00000055401.14	ENSMUST00000056965.11	Fbxo6	Fbxo6-202	Known	Known	None	0.25	None	None	None	None
m54284U_191213_120042/148048519/ccs	PacBio_Hippocampus_Rep2	mm10_ERCC_SIRV	chr7	141539799	141495971	-	13	1330	23962	62818	ENSMUSG00000025512.15	ENSMUST00000153191.7	Chid1	Chid1-207	Known	Known	None	0.30000001192092896	None	None	None	None
m54284U_191109_043049/97125760/ccs	PacBio_Cortex_Rep2	mm10_ERCC_SIRV	chr10	80826759	80829284	+	5	1038	30961	567787	ENSMUSG00000035242.15	ENCODEMT000567787	Oaz1	ENCODEMT000567787	Known	NIC	None	0.05000000074505806	None	None	None	None
m54284U_191109_043049/164102812/ccs	PacBio_Cortex_Rep2	mm10_ERCC_SIRV	chr11	106255819	106247175	-	21	4851	34682	91450	ENSMUSG00000020706.13	ENSMUST00000021048.6	Ftsj3	Ftsj3-201	Known	Known	None	0.699999988079071	None	None	None	None
m54284U_191107_221739/173867074/ccs	PacBio_Cortex_Rep1	mm10_ERCC_SIRV	chr5	145140371	145148077	+	6	857	16064	42463	ENSMUSG00000038722.17	ENSMUST00000162594.7	Bud31	Bud31-207	Known	Known	None	0.25	None	None	None	None
m54284U_191109_043049/111610140/ccs	PacBio_Cortex_Rep2	mm10_ERCC_SIRV	chr2	136713483	136782419	+	8	2077	6224	16571	ENSMUSG00000027273.13	ENSMUST00000028727.10	Snap25	Snap25-201	Known	Known	None	0.20000000298023224	None	None	None	None
m54284U_191109_043049/97321140/ccs	PacBio_Cortex_Rep2	mm10_ERCC_SIRV	chr10	80826759	80829290	+	5	1038	30961	567787	ENSMUSG00000035242.15	ENCODEMT000567787	Oaz1	ENCODEMT000567787	Known	NIC	None	0.0	None	None	None	None
m54284U_191107_221739/17369149/ccs	PacBio_Cortex_Rep1	mm10_ERCC_SIRV	chr11	106250498	106247489	-	1	3010	34682	568205	ENSMUSG00000020706.13	ENCODEMT000568205	Ftsj3	ENCODEMT000568205	Known	Genomic	None	0.8500000238418579	None	None	None	None
m54284U_191212_053548/98698372/ccs	PacBio_Hippocampus_Rep1	mm10_ERCC_SIRV	chr4	148151925	148145796	-	6	1349	12773	33105	ENSMUSG00000055401.14	ENSMUST00000030858.13	Fbxo6	Fbxo6-201	Known	Known	None	0.25	None	None	None	None
m54284U_191109_043049/97583517/ccs	PacBio_Cortex_Rep2	mm10_ERCC_SIRV	chr10	80826759	80829282	+	5	1036	30961	567787	ENSMUSG00000035242.15	ENCODEMT000567787	Oaz1	ENCODEMT000567787	Known	NIC	None	0.05000000074505806	None	None	None	None
m54284U_191107_221739/49414480/ccs	PacBio_Cortex_Rep1	mm10_ERCC_SIRV	chr11	106250439	106247492	-	1	2887	34682	568205	ENSMUSG00000020706.13	ENCODEMT000568205	Ftsj3	ENCODEMT000568205	Known	Genomic	None	0.8500000238418579	None	None	None	None
m54284U_191213_120042/180552098/ccs	PacBio_Hippocampus_Rep2	mm10_ERCC_SIRV	chr7	141539819	141495971	-	13	1350	23962	62818	ENSMUSG00000025512.15	ENSMUST00000153191.7	Chid1	Chid1-207	Known	Known	None	0.30000001192092896	None	None	None	None
m54284U_191107_221739/104989264/ccs	PacBio_Cortex_Rep1	mm10_ERCC_SIRV	chr11	106250562	106247492	-	1	3010	34682	568205	ENSMUSG00000020706.13	ENCODEMT000568205	Ftsj3	ENCODEMT000568205	Known	Genomic	None	0.8500000238418579	None	None	None	None
m54284U_191107_221739/32244661/ccs	PacBio_Cortex_Rep1	mm10_ERCC_SIRV	chr7	141532975	141495972	-	12	1298	23962	568206	ENSMUSG00000025512.15	ENCODEMT000568206	Chid1	ENCODEMT000568206	Known	NNC	None	0.30000001192092896	None	None	None	None
m54284U_191109_043049/97651445/ccs	PacBio_Cortex_Rep2	mm10_ERCC_SIRV	chr10	80826759	80829284	+	5	1031	30961	567787	ENSMUSG00000035242.15	ENCODEMT000567787	Oaz1	ENCODEMT000567787	Known	NIC	None	0.05000000074505806	None	None	None	None
m54284U_191109_043049/111610676/ccs	PacBio_Cortex_Rep2	mm10_ERCC_SIRV	chr2	136713483	136782352	+	8	2010	6224	16571	ENSMUSG00000027273.13	ENSMUST00000028727.10	Snap25	Snap25-201	Known	Known	None	0.15000000596046448	None	None	None	None
m54284U_191212_053548/116656628/ccs	PacBio_Hippocampus_Rep1	mm10_ERCC_SIRV	chr4	148159809	148145796	-	9	1625	12773	568159	ENSMUSG00000055401.14	ENCODEMT000568159	Fbxo6	ENCODEMT000568159	Known	NIC	None	0.25	None	None	None	None
m54284U_191109_043049/97848008/ccs	PacBio_Cortex_Rep2	mm10_ERCC_SIRV	chr10	80826759	80829177	+	5	931	30961	567787	ENSMUSG00000035242.15	ENCODEMT000567787	Oaz1	ENCODEMT000567787	Known	NIC	None	0.25	None	None	None	None
m54284U_191109_043049/53216362/ccs	PacBio_Cortex_Rep2	mm10_ERCC_SIRV	chr5	145140371	145148070	+	3	5417	16064	568207	ENSMUSG00000038722.17	ENCODEMT000568207	Bud31	ENCODEMT000568207	Known	NIC	None	0.10000000149011612	None	None	None	None
m54284U_191109_043049/43647565/ccs	PacBio_Cortex_Rep2	mm10_ERCC_SIRV	chr11	106255817	106247489	-	21	4535	34682	91450	ENSMUSG00000020706.13	ENSMUST00000021048.6	Ftsj3	Ftsj3-201	Known	Known	None	0.8500000238418579	None	None	None	None
m54284U_191109_043049/97911849/ccs	PacBio_Cortex_Rep2	mm10_ERCC_SIRV	chr10	80826759	80829281	+	5	1035	30961	567787	ENSMUSG00000035242.15	ENCODEMT000567787	Oaz1	ENCODEMT000567787	Known	NIC	None	0.05000000074505806	None	None	None	None
m54284U_191109_043049/132647564/ccs	PacBio_Cortex_Rep2	mm10_ERCC_SIRV	chr11	106250562	106247492	-	1	3010	34682	568205	ENSMUSG00000020706.13	ENCODEMT000568205	Ftsj3	ENCODEMT000568205	Known	Genomic	None	0.8500000238418579	None	None	None	None
m54284U_191109_043049/111738963/ccs	PacBio_Cortex_Rep2	mm10_ERCC_SIRV	chr2	136713483	136782353	+	8	2011	6224	16573	ENSMUSG00000027273.13	ENSMUST00000110098.3	Snap25	Snap25-202	Known	Known	None	0.15000000596046448	None	None	None	None
m54284U_191212_053548/139199991/ccs	PacBio_Hippocampus_Rep1	mm10_ERCC_SIRV	chr4	148151913	148145796	-	6	1337	12773	33105	ENSMUSG00000055401.14	ENSMUST00000030858.13	Fbxo6	Fbxo6-201	Known	Known	None	0.25	None	None	None	None
m54284U_191213_120042/131912/ccs	PacBio_Hippocampus_Rep2	mm10_ERCC_SIRV	chr11	106250562	106247492	-	1	3010	34682	568205	ENSMUSG00000020706.13	ENCODEMT000568205	Ftsj3	ENCODEMT000568205	Known	Genomic	None	0.8500000238418579	None	None	None	None
m54284U_191109_043049/98174246/ccs	PacBio_Cortex_Rep2	mm10_ERCC_SIRV	chr10	80826759	80829284	+	5	1038	30961	567787	ENSMUSG00000035242.15	ENCODEMT000567787	Oaz1	ENCODEMT000567787	Known	NIC	None	0.05000000074505806	None	None	None	None
m54284U_191107_221739/56953303/ccs	PacBio_Cortex_Rep1	mm10_ERCC_SIRV	chr7	141539827	141495972	-	13	1357	23962	62818	ENSMUSG00000025512.15	ENSMUST00000153191.7	Chid1	Chid1-207	Known	Known	None	0.30000001192092896	None	None	None	None
m54284U_191213_120042/160170223/ccs	PacBio_Hippocampus_Rep2	mm10_ERCC_SIRV	chr11	106250562	106247492	-	1	3010	34682	568205	ENSMUSG00000020706.13	ENCODEMT000568205	Ftsj3	ENCODEMT000568205	Known	Genomic	None	0.8500000238418579	None	None	None	None
m54284U_191109_043049/98241064/ccs	PacBio_Cortex_Rep2	mm10_ERCC_SIRV	chr10	80826759	80829282	+	5	1036	30961	567787	ENSMUSG00000035242.15	ENCODEMT000567787	Oaz1	ENCODEMT000567787	Known	NIC	None	0.05000000074505806	None	None	None	None
m54284U_191109_043049/111741087/ccs	PacBio_Cortex_Rep2	mm10_ERCC_SIRV	chr2	136713483	136782407	+	8	2065	6224	16571	ENSMUSG00000027273.13	ENSMUST00000028727.10	Snap25	Snap25-201	Known	Known	None	0.3499999940395355	None	None	None	None
m54284U_191213_120042/42076931/ccs	PacBio_Hippocampus_Rep2	mm10_ERCC_SIRV	chr4	148152002	148145796	-	6	1098	12773	33106	ENSMUSG00000055401.14	ENSMUST00000056965.11	Fbxo6	Fbxo6-202	Known	Known	None	0.25	None	None	None	None
m54284U_191109_043049/98370425/ccs	PacBio_Cortex_Rep2	mm10_ERCC_SIRV	chr10	80826759	80829286	+	5	1040	30961	567787	ENSMUSG00000035242.15	ENCODEMT000567787	Oaz1	ENCODEMT000567787	Known	NIC	None	0.0	None	None	None	None
m54284U_191109_043049/112855543/ccs	PacBio_Cortex_Rep2	mm10_ERCC_SIRV	chr5	145140380	145148079	+	5	3187	16064	568194	ENSMUSG00000038722.17	ENCODEMT000568194	Bud31	ENCODEMT000568194	Known	NIC	None	0.25	None	None	None	None
m54284U_191109_043049/98437286/ccs	PacBio_Cortex_Rep2	mm10_ERCC_SIRV	chr10	80826687	80829179	+	5	1030	30961	567811	ENSMUSG00000035242.15	ENCODEMT000567811	Oaz1	ENCODEMT000567811	Known	NIC	None	0.05000000074505806	None	None	None	None
m54284U_191107_221739/69534257/ccs	PacBio_Cortex_Rep1	mm10_ERCC_SIRV	chr7	141539811	141495972	-	13	1341	23962	62818	ENSMUSG00000025512.15	ENSMUST00000153191.7	Chid1	Chid1-207	Known	Known	None	0.30000001192092896	None	None	None	None
m54284U_191107_221739/162924882/ccs	PacBio_Cortex_Rep1	mm10_ERCC_SIRV	chr11	106250435	106247490	-	5	2594	34682	568208	ENSMUSG00000020706.13	ENCODEMT000568208	Ftsj3	ENCODEMT000568208	Known	ISM	Suffix	0.8500000238418579	None	None	None	None
m54284U_191213_120042/164104973/ccs	PacBio_Hippocampus_Rep2	mm10_ERCC_SIRV	chr4	148151638	148145796	-	6	1588	12773	33103	ENSMUSG00000055401.14	ENSMUST00000105706.7	Fbxo6	Fbxo6-203	Known	Known	None	0.25	None	None	None	None
m54284U_191109_043049/111741140/ccs	PacBio_Cortex_Rep2	mm10_ERCC_SIRV	chr2	136713483	136782335	+	8	1993	6224	16571	ENSMUSG00000027273.13	ENSMUST00000028727.10	Snap25	Snap25-201	Known	Known	None	0.15000000596046448	None	None	None	None
m54284U_191109_043049/98762768/ccs	PacBio_Cortex_Rep2	mm10_ERCC_SIRV	chr10	80826759	80829282	+	5	1036	30961	567787	ENSMUSG00000035242.15	ENCODEMT000567787	Oaz1	ENCODEMT000567787	Known	NIC	None	0.05000000074505806	None	None	None	None
m54284U_191213_120042/58917388/ccs	PacBio_Hippocampus_Rep2	mm10_ERCC_SIRV	chr11	106249611	106247493	-	1	2058	34682	568205	ENSMUSG00000020706.13	ENCODEMT000568205	Ftsj3	ENCODEMT000568205	Known	Genomic	None	0.8500000238418579	None	None	None	None
m54284U_191109_043049/98895804/ccs	PacBio_Cortex_Rep2	mm10_ERCC_SIRV	chr10	80826759	80829282	+	5	1036	30961	567787	ENSMUSG00000035242.15	ENCODEMT000567787	Oaz1	ENCODEMT000567787	Known	NIC	None	0.05000000074505806	None	None	None	None
m54284U_191213_120042/68421218/ccs	PacBio_Hippocampus_Rep2	mm10_ERCC_SIRV	chr11	106255829	106247491	-	21	4545	34682	91450	ENSMUSG00000020706.13	ENSMUST00000021048.6	Ftsj3	Ftsj3-201	Known	Known	None	0.800000011920929	None	None	None	None
m54284U_191107_221739/72024264/ccs	PacBio_Cortex_Rep1	mm10_ERCC_SIRV	chr7	141539789	141495972	-	13	1319	23962	62818	ENSMUSG00000025512.15	ENSMUST00000153191.7	Chid1	Chid1-207	Known	Known	None	0.30000001192092896	None	None	None	None
m54284U_191107_221739/67175541/ccs	PacBio_Cortex_Rep1	mm10_ERCC_SIRV	chr4	148151948	148145797	-	6	1155	12773	33109	ENSMUSG00000055401.14	ENSMUST00000134261.1	Fbxo6	Fbxo6-206	Known	Known	None	0.20000000298023224	None	None	None	None
m54284U_191109_043049/99418590/ccs	PacBio_Cortex_Rep2	mm10_ERCC_SIRV	chr10	80826759	80829282	+	5	1036	30961	567787	ENSMUSG00000035242.15	ENCODEMT000567787	Oaz1	ENCODEMT000567787	Known	NIC	None	0.05000000074505806	None	None	None	None
m54284U_191109_043049/111806805/ccs	PacBio_Cortex_Rep2	mm10_ERCC_SIRV	chr2	136713483	136782352	+	8	2010	6224	16573	ENSMUSG00000027273.13	ENSMUST00000110098.3	Snap25	Snap25-202	Known	Known	None	0.15000000596046448	None	None	None	None
m54284U_191109_043049/152634854/ccs	PacBio_Cortex_Rep2	mm10_ERCC_SIRV	chr5	145140371	145148069	+	6	849	16064	42463	ENSMUSG00000038722.17	ENSMUST00000162594.7	Bud31	Bud31-207	Known	Known	None	0.10000000149011612	None	None	None	None
m54284U_191109_043049/99614964/ccs	PacBio_Cortex_Rep2	mm10_ERCC_SIRV	chr10	80826759	80829284	+	5	1038	30961	567787	ENSMUSG00000035242.15	ENCODEMT000567787	Oaz1	ENCODEMT000567787	Known	NIC	None	0.05000000074505806	None	None	None	None
m54284U_191213_120042/7145266/ccs	PacBio_Hippocampus_Rep2	mm10_ERCC_SIRV	chr11	106253172	106247494	-	13	3723	34682	568209	ENSMUSG00000020706.13	ENCODEMT000568209	Ftsj3	ENCODEMT000568209	Known	ISM	Suffix	0.75	None	None	None	None
m54284U_191109_043049/100139711/ccs	PacBio_Cortex_Rep2	mm10_ERCC_SIRV	chr10	80826687	80829284	+	5	1032	30961	567796	ENSMUSG00000035242.15	ENCODEMT000567796	Oaz1	ENCODEMT000567796	Known	NIC	None	0.05000000074505806	None	None	None	None
m54284U_191107_221739/89719776/ccs	PacBio_Cortex_Rep1	mm10_ERCC_SIRV	chr4	148151771	148145797	-	6	1720	12773	33103	ENSMUSG00000055401.14	ENSMUST00000105706.7	Fbxo6	Fbxo6-203	Known	Known	None	0.20000000298023224	None	None	None	None
m54284U_191109_043049/112133835/ccs	PacBio_Cortex_Rep2	mm10_ERCC_SIRV	chr2	136713483	136782427	+	8	2085	6224	16571	ENSMUSG00000027273.13	ENSMUST00000028727.10	Snap25	Snap25-201	Known	Known	None	0.20000000298023224	None	None	None	None
m54284U_191107_221739/72876926/ccs	PacBio_Cortex_Rep1	mm10_ERCC_SIRV	chr7	141539876	141495972	-	13	1406	23962	62818	ENSMUSG00000025512.15	ENSMUST00000153191.7	Chid1	Chid1-207	Known	Known	None	0.30000001192092896	None	None	None	None
m54284U_191109_043049/100598064/ccs	PacBio_Cortex_Rep2	mm10_ERCC_SIRV	chr10	80826759	80829284	+	5	1038	30961	567787	ENSMUSG00000035242.15	ENCODEMT000567787	Oaz1	ENCODEMT000567787	Known	NIC	None	0.05000000074505806	None	None	None	None
m54284U_191109_043049/100991719/ccs	PacBio_Cortex_Rep2	mm10_ERCC_SIRV	chr10	80826759	80829284	+	5	1038	30961	567787	ENSMUSG00000035242.15	ENCODEMT000567787	Oaz1	ENCODEMT000567787	Known	NIC	None	0.05000000074505806	None	None	None	None
m54284U_191213_120042/67504061/ccs	PacBio_Hippocampus_Rep2	mm10_ERCC_SIRV	chr5	145140371	145148069	+	6	849	16064	42463	ENSMUSG00000038722.17	ENSMUST00000162594.7	Bud31	Bud31-207	Known	Known	None	0.10000000149011612	None	None	None	None
m54284U_191212_053548/84017693/ccs	PacBio_Hippocampus_Rep1	mm10_ERCC_SIRV	chr4	148151912	148145797	-	6	1335	12773	33105	ENSMUSG00000055401.14	ENSMUST00000030858.13	Fbxo6	Fbxo6-201	Known	Known	None	0.20000000298023224	None	None	None	None
m54284U_191109_043049/112330533/ccs	PacBio_Cortex_Rep2	mm10_ERCC_SIRV	chr2	136713483	136782419	+	8	2077	6224	16573	ENSMUSG00000027273.13	ENSMUST00000110098.3	Snap25	Snap25-202	Known	Known	None	0.20000000298023224	None	None	None	None
m54284U_191109_043049/101057447/ccs	PacBio_Cortex_Rep2	mm10_ERCC_SIRV	chr10	80826759	80829282	+	5	1036	30961	567787	ENSMUSG00000035242.15	ENCODEMT000567787	Oaz1	ENCODEMT000567787	Known	NIC	None	0.05000000074505806	None	None	None	None
m54284U_191107_221739/99092394/ccs	PacBio_Cortex_Rep1	mm10_ERCC_SIRV	chr7	141539818	141495972	-	13	1348	23962	62818	ENSMUSG00000025512.15	ENSMUST00000153191.7	Chid1	Chid1-207	Known	Known	None	0.30000001192092896	None	None	None	None
m54284U_191213_120042/176162375/ccs	PacBio_Hippocampus_Rep2	mm10_ERCC_SIRV	chr11	106247501	106249128	+	1	1628	34681	568210	ENSMUSG00000020705.6	ENCODEMT000568210	Ddx42	ENCODEMT000568210	Known	ISM	None	0.30000001192092896	None	None	None	None
m54284U_191109_043049/101649194/ccs	PacBio_Cortex_Rep2	mm10_ERCC_SIRV	chr10	80826759	80829110	+	5	864	30961	567787	ENSMUSG00000035242.15	ENCODEMT000567787	Oaz1	ENCODEMT000567787	Known	NIC	None	0.20000000298023224	None	None	None	None
m54284U_191212_053548/126551242/ccs	PacBio_Hippocampus_Rep1	mm10_ERCC_SIRV	chr4	148159591	148145797	-	10	1759	12773	568211	ENSMUSG00000055401.14	ENCODEMT000568211	Fbxo6	ENCODEMT000568211	Known	NIC	None	0.20000000298023224	None	None	None	None
m54284U_191107_221739/117114024/ccs	PacBio_Cortex_Rep1	mm10_ERCC_SIRV	chr11	106247531	106249151	+	1	1601	34681	568210	ENSMUSG00000020705.6	ENCODEMT000568210	Ddx42	ENCODEMT000568210	Known	ISM	None	0.10000000149011612	None	None	None	None
m54284U_191109_043049/101844003/ccs	PacBio_Cortex_Rep2	mm10_ERCC_SIRV	chr10	80826759	80829288	+	5	1042	30961	567787	ENSMUSG00000035242.15	ENCODEMT000567787	Oaz1	ENCODEMT000567787	Known	NIC	None	0.0	None	None	None	None
m54284U_191109_043049/112985222/ccs	PacBio_Cortex_Rep2	mm10_ERCC_SIRV	chr2	136713483	136782417	+	8	2075	6224	16571	ENSMUSG00000027273.13	ENSMUST00000028727.10	Snap25	Snap25-201	Known	Known	None	0.20000000298023224	None	None	None	None
m54284U_191212_053548/87624228/ccs	PacBio_Hippocampus_Rep1	mm10_ERCC_SIRV	chr11	106247550	106249150	+	1	1581	34681	568210	ENSMUSG00000020705.6	ENCODEMT000568210	Ddx42	ENCODEMT000568210	Known	ISM	None	0.15000000596046448	None	None	None	None
m54284U_191107_221739/100664207/ccs	PacBio_Cortex_Rep1	mm10_ERCC_SIRV	chr7	141539832	141495972	-	13	1362	23962	62818	ENSMUSG00000025512.15	ENSMUST00000153191.7	Chid1	Chid1-207	Known	Known	None	0.30000001192092896	None	None	None	None
m54284U_191107_221739/21956797/ccs	PacBio_Cortex_Rep1	mm10_ERCC_SIRV	chr5	145140376	145148072	+	6	847	16064	42463	ENSMUSG00000038722.17	ENSMUST00000162594.7	Bud31	Bud31-207	Known	Known	None	0.15000000596046448	None	None	None	None
m54284U_191213_120042/117179648/ccs	PacBio_Hippocampus_Rep2	mm10_ERCC_SIRV	chr11	106247550	106249143	+	1	1574	34681	568210	ENSMUSG00000020705.6	ENCODEMT000568210	Ddx42	ENCODEMT000568210	Known	ISM	None	0.30000001192092896	None	None	None	None
m54284U_191109_043049/101974150/ccs	PacBio_Cortex_Rep2	mm10_ERCC_SIRV	chr10	80826759	80829282	+	5	1036	30961	567787	ENSMUSG00000035242.15	ENCODEMT000567787	Oaz1	ENCODEMT000567787	Known	NIC	None	0.05000000074505806	None	None	None	None
m54284U_191212_053548/128320729/ccs	PacBio_Hippocampus_Rep1	mm10_ERCC_SIRV	chr4	148149364	148145797	-	4	2691	12773	568212	ENSMUSG00000055401.14	ENCODEMT000568212	Fbxo6	ENCODEMT000568212	Known	ISM	Suffix	0.20000000298023224	None	None	None	None
m54284U_191213_120042/94636197/ccs	PacBio_Hippocampus_Rep2	mm10_ERCC_SIRV	chr11	106247551	106249150	+	1	1580	34681	568210	ENSMUSG00000020705.6	ENCODEMT000568210	Ddx42	ENCODEMT000568210	Known	ISM	None	0.15000000596046448	None	None	None	None
m54284U_191109_043049/101974698/ccs	PacBio_Cortex_Rep2	mm10_ERCC_SIRV	chr10	80826759	80829288	+	5	1042	30961	567787	ENSMUSG00000035242.15	ENCODEMT000567787	Oaz1	ENCODEMT000567787	Known	NIC	None	0.0	None	None	None	None
m54284U_191213_120042/61933279/ccs	PacBio_Hippocampus_Rep2	mm10_ERCC_SIRV	chr4	148159880	148145797	-	11	1909	12773	568213	ENSMUSG00000055401.14	ENCODEMT000568213	Fbxo6	ENCODEMT000568213	Known	NNC	None	0.20000000298023224	None	None	None	None
m54284U_191107_221739/39781664/ccs	PacBio_Cortex_Rep1	mm10_ERCC_SIRV	chr11	106247564	106249150	+	1	1567	34681	568210	ENSMUSG00000020705.6	ENCODEMT000568210	Ddx42	ENCODEMT000568210	Known	ISM	None	0.15000000596046448	None	None	None	None
m54284U_191109_043049/112986571/ccs	PacBio_Cortex_Rep2	mm10_ERCC_SIRV	chr2	136713483	136782417	+	8	2075	6224	16571	ENSMUSG00000027273.13	ENSMUST00000028727.10	Snap25	Snap25-201	Known	Known	None	0.20000000298023224	None	None	None	None
m54284U_191109_043049/102499393/ccs	PacBio_Cortex_Rep2	mm10_ERCC_SIRV	chr10	80826759	80829253	+	5	1001	30961	567787	ENSMUSG00000035242.15	ENCODEMT000567787	Oaz1	ENCODEMT000567787	Known	NIC	None	0.4000000059604645	None	None	None	None
m54284U_191213_120042/179373151/ccs	PacBio_Hippocampus_Rep2	mm10_ERCC_SIRV	chr11	106247612	106249024	+	1	1393	34681	568210	ENSMUSG00000020705.6	ENCODEMT000568210	Ddx42	ENCODEMT000568210	Known	ISM	None	0.10000000149011612	None	None	None	None
m54284U_191107_221739/108200983/ccs	PacBio_Cortex_Rep1	mm10_ERCC_SIRV	chr7	141532931	141495972	-	12	1301	23962	567832	ENSMUSG00000025512.15	ENCODEMT000567832	Chid1	ENCODEMT000567832	Known	ISM	Suffix	0.30000001192092896	None	None	None	None
m54284U_191109_043049/111477318/ccs	PacBio_Cortex_Rep2	mm10_ERCC_SIRV	chr11	106247657	106249141	+	1	1465	34681	568210	ENSMUSG00000020705.6	ENCODEMT000568210	Ddx42	ENCODEMT000568210	Known	ISM	None	0.3499999940395355	None	None	None	None
m54284U_191109_043049/102826607/ccs	PacBio_Cortex_Rep2	mm10_ERCC_SIRV	chr10	80826759	80829284	+	5	1038	30961	567787	ENSMUSG00000035242.15	ENCODEMT000567787	Oaz1	ENCODEMT000567787	Known	NIC	None	0.05000000074505806	None	None	None	None
m54284U_191107_221739/71109182/ccs	PacBio_Cortex_Rep1	mm10_ERCC_SIRV	chr4	148159879	148145798	-	9	1693	12773	568159	ENSMUSG00000055401.14	ENCODEMT000568159	Fbxo6	ENCODEMT000568159	Known	NIC	None	0.20000000298023224	None	None	None	None
m54284U_191212_053548/55510212/ccs	PacBio_Hippocampus_Rep1	mm10_ERCC_SIRV	chr11	106247692	106249150	+	1	1439	34681	568210	ENSMUSG00000020705.6	ENCODEMT000568210	Ddx42	ENCODEMT000568210	Known	ISM	None	0.15000000596046448	None	None	None	None
m54284U_191107_221739/38600840/ccs	PacBio_Cortex_Rep1	mm10_ERCC_SIRV	chr5	145140376	145148071	+	6	846	16064	42463	ENSMUSG00000038722.17	ENSMUST00000162594.7	Bud31	Bud31-207	Known	Known	None	0.10000000149011612	None	None	None	None
m54284U_191107_221739/31000795/ccs	PacBio_Cortex_Rep1	mm10_ERCC_SIRV	chr11	106247719	106249149	+	1	1411	34681	568210	ENSMUSG00000020705.6	ENCODEMT000568210	Ddx42	ENCODEMT000568210	Known	ISM	None	0.15000000596046448	None	None	None	None
m54284U_191109_043049/102891956/ccs	PacBio_Cortex_Rep2	mm10_ERCC_SIRV	chr10	80826759	80829284	+	5	1038	30961	567787	ENSMUSG00000035242.15	ENCODEMT000567787	Oaz1	ENCODEMT000567787	Known	NIC	None	0.05000000074505806	None	None	None	None
m54284U_191109_043049/112986908/ccs	PacBio_Cortex_Rep2	mm10_ERCC_SIRV	chr2	136713483	136782354	+	8	2012	6224	16571	ENSMUSG00000027273.13	ENSMUST00000028727.10	Snap25	Snap25-201	Known	Known	None	0.15000000596046448	None	None	None	None
m54284U_191212_053548/84411270/ccs	PacBio_Hippocampus_Rep1	mm10_ERCC_SIRV	chr11	106247728	106249143	+	1	1396	34681	568210	ENSMUSG00000020705.6	ENCODEMT000568210	Ddx42	ENCODEMT000568210	Known	ISM	None	0.30000001192092896	None	None	None	None
m54284U_191109_043049/102893929/ccs	PacBio_Cortex_Rep2	mm10_ERCC_SIRV	chr10	80826759	80829290	+	5	1044	30961	567787	ENSMUSG00000035242.15	ENCODEMT000567787	Oaz1	ENCODEMT000567787	Known	NIC	None	0.0	None	None	None	None
m54284U_191109_043049/146736701/ccs	PacBio_Cortex_Rep2	mm10_ERCC_SIRV	chr7	141539831	141495972	-	13	1361	23962	62818	ENSMUSG00000025512.15	ENSMUST00000153191.7	Chid1	Chid1-207	Known	Known	None	0.30000001192092896	None	None	None	None
m54284U_191213_120042/73794839/ccs	PacBio_Hippocampus_Rep2	mm10_ERCC_SIRV	chr11	106247742	106249150	+	1	1389	34681	568210	ENSMUSG00000020705.6	ENCODEMT000568210	Ddx42	ENCODEMT000568210	Known	ISM	None	0.15000000596046448	None	None	None	None
m54284U_191107_221739/100206065/ccs	PacBio_Cortex_Rep1	mm10_ERCC_SIRV	chr4	148152144	148145793	-	6	1123	12773	568188	ENSMUSG00000055401.14	ENCODEMT000568188	Fbxo6	ENCODEMT000568188	Known	NIC	None	0.20000000298023224	None	None	None	None
m54284U_191107_221739/22808016/ccs	PacBio_Cortex_Rep1	mm10_ERCC_SIRV	chr11	106247812	106249143	+	1	1312	34681	568210	ENSMUSG00000020705.6	ENCODEMT000568210	Ddx42	ENCODEMT000568210	Known	ISM	None	0.30000001192092896	None	None	None	None
m54284U_191109_043049/103417479/ccs	PacBio_Cortex_Rep2	mm10_ERCC_SIRV	chr10	80826759	80829284	+	5	1038	30961	567787	ENSMUSG00000035242.15	ENCODEMT000567787	Oaz1	ENCODEMT000567787	Known	NIC	None	0.05000000074505806	None	None	None	None
m54284U_191213_120042/146147134/ccs	PacBio_Hippocampus_Rep2	mm10_ERCC_SIRV	chr11	106247813	106248954	+	1	1122	34681	568210	ENSMUSG00000020705.6	ENCODEMT000568210	Ddx42	ENCODEMT000568210	Known	ISM	None	0.15000000596046448	None	None	None	None
m54284U_191109_043049/113116420/ccs	PacBio_Cortex_Rep2	mm10_ERCC_SIRV	chr2	136713483	136782337	+	8	1995	6224	16571	ENSMUSG00000027273.13	ENSMUST00000028727.10	Snap25	Snap25-201	Known	Known	None	0.05000000074505806	None	None	None	None
m54284U_191109_043049/67766225/ccs	PacBio_Cortex_Rep2	mm10_ERCC_SIRV	chr11	106247856	106249150	+	1	1275	34681	568210	ENSMUSG00000020705.6	ENCODEMT000568210	Ddx42	ENCODEMT000568210	Known	ISM	None	0.15000000596046448	None	None	None	None
m54284U_191109_043049/103484195/ccs	PacBio_Cortex_Rep2	mm10_ERCC_SIRV	chr10	80826759	80829282	+	5	1036	30961	567787	ENSMUSG00000035242.15	ENCODEMT000567787	Oaz1	ENCODEMT000567787	Known	NIC	None	0.05000000074505806	None	None	None	None
m54284U_191213_120042/8980509/ccs	PacBio_Hippocampus_Rep2	mm10_ERCC_SIRV	chr4	148151980	148145798	-	6	1074	12773	33106	ENSMUSG00000055401.14	ENSMUST00000056965.11	Fbxo6	Fbxo6-202	Known	Known	None	0.20000000298023224	None	None	None	None
m54284U_191213_120042/19336016/ccs	PacBio_Hippocampus_Rep2	mm10_ERCC_SIRV	chr11	106247899	106249143	+	1	1225	34681	568210	ENSMUSG00000020705.6	ENCODEMT000568210	Ddx42	ENCODEMT000568210	Known	ISM	None	0.30000001192092896	None	None	None	None
m54284U_191109_043049/175770214/ccs	PacBio_Cortex_Rep2	mm10_ERCC_SIRV	chr7	141539808	141495972	-	13	1338	23962	62818	ENSMUSG00000025512.15	ENSMUST00000153191.7	Chid1	Chid1-207	Known	Known	None	0.30000001192092896	None	None	None	None
m54284U_191109_043049/104072640/ccs	PacBio_Cortex_Rep2	mm10_ERCC_SIRV	chr10	80826759	80829284	+	5	1038	30961	567787	ENSMUSG00000035242.15	ENCODEMT000567787	Oaz1	ENCODEMT000567787	Known	NIC	None	0.05000000074505806	None	None	None	None
m54284U_191213_120042/92996641/ccs	PacBio_Hippocampus_Rep2	mm10_ERCC_SIRV	chr11	106247967	106249152	+	1	1166	34681	568210	ENSMUSG00000020705.6	ENCODEMT000568210	Ddx42	ENCODEMT000568210	Known	ISM	None	0.15000000596046448	None	None	None	None
m54284U_191212_053548/162922629/ccs	PacBio_Hippocampus_Rep1	mm10_ERCC_SIRV	chr5	145140376	145143379	+	2	2142	16064	42464	ENSMUSG00000038722.17	ENSMUST00000160004.1	Bud31	Bud31-202	Known	Known	None	0.550000011920929	None	None	None	None
m54284U_191212_053548/163055461/ccs	PacBio_Hippocampus_Rep1	mm10_ERCC_SIRV	chr11	106247978	106249149	+	1	1152	34681	568210	ENSMUSG00000020705.6	ENCODEMT000568210	Ddx42	ENCODEMT000568210	Known	ISM	None	0.15000000596046448	None	None	None	None
m54284U_191109_043049/105251255/ccs	PacBio_Cortex_Rep2	mm10_ERCC_SIRV	chr10	80826759	80829282	+	5	1036	30961	567787	ENSMUSG00000035242.15	ENCODEMT000567787	Oaz1	ENCODEMT000567787	Known	NIC	None	0.05000000074505806	None	None	None	None
m54284U_191109_043049/113248509/ccs	PacBio_Cortex_Rep2	mm10_ERCC_SIRV	chr2	136713483	136782415	+	8	2073	6224	16573	ENSMUSG00000027273.13	ENSMUST00000110098.3	Snap25	Snap25-202	Known	Known	None	0.20000000298023224	None	None	None	None
m54284U_191213_120042/155058623/ccs	PacBio_Hippocampus_Rep2	mm10_ERCC_SIRV	chr4	148159570	148145798	-	9	1629	12773	568172	ENSMUSG00000055401.14	ENCODEMT000568172	Fbxo6	ENCODEMT000568172	Known	NIC	None	0.20000000298023224	None	None	None	None
m54284U_191212_053548/163383926/ccs	PacBio_Hippocampus_Rep1	mm10_ERCC_SIRV	chr11	106247980	106249151	+	1	1152	34681	568210	ENSMUSG00000020705.6	ENCODEMT000568210	Ddx42	ENCODEMT000568210	Known	ISM	None	0.10000000149011612	None	None	None	None
m54284U_191109_043049/105449092/ccs	PacBio_Cortex_Rep2	mm10_ERCC_SIRV	chr10	80826759	80829290	+	5	1044	30961	567787	ENSMUSG00000035242.15	ENCODEMT000567787	Oaz1	ENCODEMT000567787	Known	NIC	None	0.0	None	None	None	None
m54284U_191212_053548/112328825/ccs	PacBio_Hippocampus_Rep1	mm10_ERCC_SIRV	chr11	106248058	106248953	+	1	876	34681	568210	ENSMUSG00000020705.6	ENCODEMT000568210	Ddx42	ENCODEMT000568210	Known	ISM	None	0.15000000596046448	None	None	None	None
m54284U_191212_053548/3802279/ccs	PacBio_Hippocampus_Rep1	mm10_ERCC_SIRV	chr7	141539790	141495972	-	13	1320	23962	62818	ENSMUSG00000025512.15	ENSMUST00000153191.7	Chid1	Chid1-207	Known	Known	None	0.30000001192092896	None	None	None	None
m54284U_191212_053548/47513967/ccs	PacBio_Hippocampus_Rep1	mm10_ERCC_SIRV	chr11	106248233	106249143	+	1	891	34681	568210	ENSMUSG00000020705.6	ENCODEMT000568210	Ddx42	ENCODEMT000568210	Known	ISM	None	0.30000001192092896	None	None	None	None
m54284U_191109_043049/105579805/ccs	PacBio_Cortex_Rep2	mm10_ERCC_SIRV	chr10	80826759	80829284	+	5	1038	30961	567787	ENSMUSG00000035242.15	ENCODEMT000567787	Oaz1	ENCODEMT000567787	Known	NIC	None	0.05000000074505806	None	None	None	None
m54284U_191107_221739/100337981/ccs	PacBio_Cortex_Rep1	mm10_ERCC_SIRV	chr4	148159924	148145805	-	9	1738	12773	568159	ENSMUSG00000055401.14	ENCODEMT000568159	Fbxo6	ENCODEMT000568159	Known	NIC	None	0.30000001192092896	None	None	None	None
m54284U_191213_120042/10225344/ccs	PacBio_Hippocampus_Rep2	mm10_ERCC_SIRV	chr11	106248234	106248923	+	1	670	34681	568210	ENSMUSG00000020705.6	ENCODEMT000568210	Ddx42	ENCODEMT000568210	Known	ISM	None	0.699999988079071	None	None	None	None
m54284U_191109_043049/113377593/ccs	PacBio_Cortex_Rep2	mm10_ERCC_SIRV	chr2	136713483	136782352	+	8	2010	6224	16571	ENSMUSG00000027273.13	ENSMUST00000028727.10	Snap25	Snap25-201	Known	Known	None	0.15000000596046448	None	None	None	None
m54284U_191109_043049/105644949/ccs	PacBio_Cortex_Rep2	mm10_ERCC_SIRV	chr10	80826759	80829282	+	5	1036	30961	567787	ENSMUSG00000035242.15	ENCODEMT000567787	Oaz1	ENCODEMT000567787	Known	NIC	None	0.05000000074505806	None	None	None	None
m54284U_191212_053548/36112523/ccs	PacBio_Hippocampus_Rep1	mm10_ERCC_SIRV	chr11	106248236	106249150	+	1	895	34681	568210	ENSMUSG00000020705.6	ENCODEMT000568210	Ddx42	ENCODEMT000568210	Known	ISM	None	0.15000000596046448	None	None	None	None
m54284U_191107_221739/13502918/ccs	PacBio_Cortex_Rep1	mm10_ERCC_SIRV	chr5	145140377	145148071	+	6	845	16064	42463	ENSMUSG00000038722.17	ENSMUST00000162594.7	Bud31	Bud31-207	Known	Known	None	0.10000000149011612	None	None	None	None
m54284U_191109_043049/179898436/ccs	PacBio_Cortex_Rep2	mm10_ERCC_SIRV	chr11	106248323	106249150	+	1	808	34681	568210	ENSMUSG00000020705.6	ENCODEMT000568210	Ddx42	ENCODEMT000568210	Known	ISM	None	0.15000000596046448	None	None	None	None
m54284U_191212_053548/5767750/ccs	PacBio_Hippocampus_Rep1	mm10_ERCC_SIRV	chr7	141539799	141495972	-	13	1329	23962	62818	ENSMUSG00000025512.15	ENSMUST00000153191.7	Chid1	Chid1-207	Known	Known	None	0.30000001192092896	None	None	None	None
m54284U_191109_043049/105645032/ccs	PacBio_Cortex_Rep2	mm10_ERCC_SIRV	chr10	80826759	80829282	+	5	1036	30961	567787	ENSMUSG00000035242.15	ENCODEMT000567787	Oaz1	ENCODEMT000567787	Known	NIC	None	0.05000000074505806	None	None	None	None
m54284U_191212_053548/29884702/ccs	PacBio_Hippocampus_Rep1	mm10_ERCC_SIRV	chr4	148151916	148145813	-	6	1101	12773	33109	ENSMUSG00000055401.14	ENSMUST00000134261.1	Fbxo6	Fbxo6-206	Known	Known	None	0.30000001192092896	None	None	None	None
m54284U_191107_221739/136643596/ccs	PacBio_Cortex_Rep1	mm10_ERCC_SIRV	chr11	106248334	106249026	+	1	673	34681	568210	ENSMUSG00000020705.6	ENCODEMT000568210	Ddx42	ENCODEMT000568210	Known	ISM	None	0.10000000149011612	None	None	None	None
m54284U_191109_043049/106563823/ccs	PacBio_Cortex_Rep2	mm10_ERCC_SIRV	chr10	80826759	80829282	+	5	1036	30961	567787	ENSMUSG00000035242.15	ENCODEMT000567787	Oaz1	ENCODEMT000567787	Known	NIC	None	0.05000000074505806	None	None	None	None
m54284U_191109_043049/113508978/ccs	PacBio_Cortex_Rep2	mm10_ERCC_SIRV	chr2	136713483	136782423	+	8	2081	6224	16571	ENSMUSG00000027273.13	ENSMUST00000028727.10	Snap25	Snap25-201	Known	Known	None	0.15000000596046448	None	None	None	None
m54284U_191107_221739/164301235/ccs	PacBio_Cortex_Rep1	mm10_ERCC_SIRV	chr4	148147075	148151018	+	1	3944	91727	568214	ENCODEMG000091727	ENCODEMT000568214	ENCODEMG000091727	ENCODEMT000568214	Antisense	Antisense	None	0.699999988079071	None	None	None	None
m54284U_191109_043049/106694893/ccs	PacBio_Cortex_Rep2	mm10_ERCC_SIRV	chr10	80826759	80829284	+	5	1038	30961	567787	ENSMUSG00000035242.15	ENCODEMT000567787	Oaz1	ENCODEMT000567787	Known	NIC	None	0.05000000074505806	None	None	None	None
m54284U_191212_053548/151912992/ccs	PacBio_Hippocampus_Rep1	mm10_ERCC_SIRV	chr11	106255787	106248951	-	21	3043	34682	91450	ENSMUSG00000020706.13	ENSMUST00000021048.6	Ftsj3	Ftsj3-201	Known	Known	None	0.6499999761581421	None	None	None	None
m54284U_191107_221739/120062392/ccs	PacBio_Cortex_Rep1	mm10_ERCC_SIRV	chr4	148148134	148151088	+	1	2779	91727	568214	ENCODEMG000091727	ENCODEMT000568214	ENCODEMG000091727	ENCODEMT000568214	Antisense	Antisense	None	0.699999988079071	None	None	None	None
m54284U_191212_053548/13961308/ccs	PacBio_Hippocampus_Rep1	mm10_ERCC_SIRV	chr7	141539831	141495972	-	13	1361	23962	62818	ENSMUSG00000025512.15	ENSMUST00000153191.7	Chid1	Chid1-207	Known	Known	None	0.30000001192092896	None	None	None	None
m54284U_191107_221739/54133731/ccs	PacBio_Cortex_Rep1	mm10_ERCC_SIRV	chr11	106248962	106249150	+	1	169	34681	568210	ENSMUSG00000020705.6	ENCODEMT000568210	Ddx42	ENCODEMT000568210	Known	ISM	None	0.15000000596046448	None	None	None	None
m54284U_191212_053548/115147859/ccs	PacBio_Hippocampus_Rep1	mm10_ERCC_SIRV	chr4	148148134	148151088	+	1	2806	91727	568214	ENCODEMG000091727	ENCODEMT000568214	ENCODEMG000091727	ENCODEMT000568214	Antisense	Antisense	None	0.699999988079071	None	None	None	None
m54284U_191109_043049/107152090/ccs	PacBio_Cortex_Rep2	mm10_ERCC_SIRV	chr10	80826759	80829284	+	5	1038	30961	567787	ENSMUSG00000035242.15	ENCODEMT000567787	Oaz1	ENCODEMT000567787	Known	NIC	None	0.05000000074505806	None	None	None	None
m54284U_191212_053548/169150094/ccs	PacBio_Hippocampus_Rep1	mm10_ERCC_SIRV	chr5	145140377	145148076	+	6	850	16064	42463	ENSMUSG00000038722.17	ENSMUST00000162594.7	Bud31	Bud31-207	Known	Known	None	0.25	None	None	None	None
m54284U_191212_053548/84935279/ccs	PacBio_Hippocampus_Rep1	mm10_ERCC_SIRV	chr4	148149314	148151088	+	1	1626	91727	568214	ENCODEMG000091727	ENCODEMT000568214	ENCODEMG000091727	ENCODEMT000568214	Antisense	Antisense	None	0.699999988079071	None	None	None	None
m54284U_191109_043049/113641880/ccs	PacBio_Cortex_Rep2	mm10_ERCC_SIRV	chr2	136713483	136782417	+	8	2075	6224	16573	ENSMUSG00000027273.13	ENSMUST00000110098.3	Snap25	Snap25-202	Known	Known	None	0.20000000298023224	None	None	None	None
m54284U_191109_043049/107282696/ccs	PacBio_Cortex_Rep2	mm10_ERCC_SIRV	chr10	80826759	80829284	+	5	1038	30961	567787	ENSMUSG00000035242.15	ENCODEMT000567787	Oaz1	ENCODEMT000567787	Known	NIC	None	0.05000000074505806	None	None	None	None
m54284U_191109_043049/107284066/ccs	PacBio_Cortex_Rep2	mm10_ERCC_SIRV	chr10	80826759	80829105	+	5	859	30961	567787	ENSMUSG00000035242.15	ENCODEMT000567787	Oaz1	ENCODEMT000567787	Known	NIC	None	0.15000000596046448	None	None	None	None
m54284U_191212_053548/101189368/ccs	PacBio_Hippocampus_Rep1	mm10_ERCC_SIRV	chr7	141539831	141495972	-	13	1361	23962	62818	ENSMUSG00000025512.15	ENSMUST00000153191.7	Chid1	Chid1-207	Known	Known	None	0.30000001192092896	None	None	None	None
m54284U_191212_053548/177340993/ccs	PacBio_Hippocampus_Rep1	mm10_ERCC_SIRV	chr11	106252267	106249135	-	9	1587	34682	568215	ENSMUSG00000020706.13	ENCODEMT000568215	Ftsj3	ENCODEMT000568215	Known	ISM	Suffix	0.3499999940395355	None	None	None	None
m54284U_191107_221739/179635831/ccs	PacBio_Cortex_Rep1	mm10_ERCC_SIRV	chr4	148159910	148152794	-	5	1540	12775	33115	ENSMUSG00000029001.15	ENSMUST00000105705.8	Fbxo44	Fbxo44-202	Known	Known	None	0.10000000149011612	None	None	None	None
m54284U_191109_043049/107940533/ccs	PacBio_Cortex_Rep2	mm10_ERCC_SIRV	chr10	80826759	80829284	+	5	1038	30961	567787	ENSMUSG00000035242.15	ENCODEMT000567787	Oaz1	ENCODEMT000567787	Known	NIC	None	0.05000000074505806	None	None	None	None
m54284U_191109_043049/113704975/ccs	PacBio_Cortex_Rep2	mm10_ERCC_SIRV	chr2	136713483	136782352	+	8	2010	6224	16571	ENSMUSG00000027273.13	ENSMUST00000028727.10	Snap25	Snap25-201	Known	Known	None	0.15000000596046448	None	None	None	None
m54284U_191109_043049/108004718/ccs	PacBio_Cortex_Rep2	mm10_ERCC_SIRV	chr10	80826759	80829282	+	5	1036	30961	567787	ENSMUSG00000035242.15	ENCODEMT000567787	Oaz1	ENCODEMT000567787	Known	NIC	None	0.05000000074505806	None	None	None	None
m54284U_191212_053548/36505559/ccs	PacBio_Hippocampus_Rep1	mm10_ERCC_SIRV	chr11	106255786	106249142	-	21	2851	34682	91450	ENSMUSG00000020706.13	ENSMUST00000021048.6	Ftsj3	Ftsj3-201	Known	Known	None	0.30000001192092896	None	None	None	None
m54284U_191107_221739/145885088/ccs	PacBio_Cortex_Rep1	mm10_ERCC_SIRV	chr5	145140380	145144632	+	4	1681	16064	568216	ENSMUSG00000038722.17	ENCODEMT000568216	Bud31	ENCODEMT000568216	Known	ISM	Prefix	0.30000001192092896	None	None	None	None
m54284U_191107_221739/45285522/ccs	PacBio_Cortex_Rep1	mm10_ERCC_SIRV	chr4	148159861	148152796	-	5	1489	12775	33115	ENSMUSG00000029001.15	ENSMUST00000105705.8	Fbxo44	Fbxo44-202	Known	Known	None	0.05000000074505806	None	None	None	None
m54284U_191212_053548/122816657/ccs	PacBio_Hippocampus_Rep1	mm10_ERCC_SIRV	chr7	141539799	141495972	-	13	1329	23962	62818	ENSMUSG00000025512.15	ENSMUST00000153191.7	Chid1	Chid1-207	Known	Known	None	0.30000001192092896	None	None	None	None
m54284U_191109_043049/108006068/ccs	PacBio_Cortex_Rep2	mm10_ERCC_SIRV	chr10	80826759	80829284	+	5	1038	30961	567787	ENSMUSG00000035242.15	ENCODEMT000567787	Oaz1	ENCODEMT000567787	Known	NIC	None	0.05000000074505806	None	None	None	None
m54284U_191109_043049/113772403/ccs	PacBio_Cortex_Rep2	mm10_ERCC_SIRV	chr2	136713483	136782352	+	8	2010	6224	16571	ENSMUSG00000027273.13	ENSMUST00000028727.10	Snap25	Snap25-201	Known	Known	None	0.15000000596046448	None	None	None	None
m54284U_191109_043049/108463862/ccs	PacBio_Cortex_Rep2	mm10_ERCC_SIRV	chr10	80826759	80829284	+	5	1038	30961	567787	ENSMUSG00000035242.15	ENCODEMT000567787	Oaz1	ENCODEMT000567787	Known	NIC	None	0.05000000074505806	None	None	None	None
m54284U_191213_120042/9766295/ccs	PacBio_Hippocampus_Rep2	mm10_ERCC_SIRV	chr11	106256089	106249142	-	21	3154	34682	91450	ENSMUSG00000020706.13	ENSMUST00000021048.6	Ftsj3	Ftsj3-201	Known	Known	None	0.30000001192092896	None	None	None	None
m54284U_191109_043049/108464127/ccs	PacBio_Cortex_Rep2	mm10_ERCC_SIRV	chr10	80826687	80829284	+	5	1026	30961	567796	ENSMUSG00000035242.15	ENCODEMT000567796	Oaz1	ENCODEMT000567796	Known	NIC	None	0.05000000074505806	None	None	None	None
m54284U_191109_043049/89459389/ccs	PacBio_Cortex_Rep2	mm10_ERCC_SIRV	chr4	148159875	148152796	-	5	1503	12775	33115	ENSMUSG00000029001.15	ENSMUST00000105705.8	Fbxo44	Fbxo44-202	Known	Known	None	0.05000000074505806	None	None	None	None
m54284U_191213_120042/31523697/ccs	PacBio_Hippocampus_Rep2	mm10_ERCC_SIRV	chr11	106255810	106249142	-	21	2875	34682	91450	ENSMUSG00000020706.13	ENSMUST00000021048.6	Ftsj3	Ftsj3-201	Known	Known	None	0.30000001192092896	None	None	None	None
m54284U_191109_043049/113772856/ccs	PacBio_Cortex_Rep2	mm10_ERCC_SIRV	chr2	136713483	136782413	+	8	2071	6224	16571	ENSMUSG00000027273.13	ENSMUST00000028727.10	Snap25	Snap25-201	Known	Known	None	0.25	None	None	None	None
m54284U_191212_053548/147325113/ccs	PacBio_Hippocampus_Rep1	mm10_ERCC_SIRV	chr7	141539841	141495972	-	13	1371	23962	62818	ENSMUSG00000025512.15	ENSMUST00000153191.7	Chid1	Chid1-207	Known	Known	None	0.30000001192092896	None	None	None	None
m54284U_191109_043049/108528395/ccs	PacBio_Cortex_Rep2	mm10_ERCC_SIRV	chr10	80826759	80829284	+	5	1038	30961	567787	ENSMUSG00000035242.15	ENCODEMT000567787	Oaz1	ENCODEMT000567787	Known	NIC	None	0.05000000074505806	None	None	None	None
m54284U_191109_043049/109185138/ccs	PacBio_Cortex_Rep2	mm10_ERCC_SIRV	chr10	80826759	80829169	+	5	923	30961	567787	ENSMUSG00000035242.15	ENCODEMT000567787	Oaz1	ENCODEMT000567787	Known	NIC	None	0.20000000298023224	None	None	None	None
m54284U_191107_221739/104268219/ccs	PacBio_Cortex_Rep1	mm10_ERCC_SIRV	chr5	145140391	145148075	+	5	3172	16064	568194	ENSMUSG00000038722.17	ENCODEMT000568194	Bud31	ENCODEMT000568194	Known	NIC	None	0.15000000596046448	None	None	None	None
m54284U_191107_221739/15729616/ccs	PacBio_Cortex_Rep1	mm10_ERCC_SIRV	chr4	148159879	148152797	-	6	1631	12775	33113	ENSMUSG00000029001.15	ENSMUST00000057907.9	Fbxo44	Fbxo44-201	Known	Known	None	0.05000000074505806	None	None	None	None
m54284U_191213_120042/61343526/ccs	PacBio_Hippocampus_Rep2	mm10_ERCC_SIRV	chr11	106255833	106249142	-	21	2898	34682	91450	ENSMUSG00000020706.13	ENSMUST00000021048.6	Ftsj3	Ftsj3-201	Known	Known	None	0.30000001192092896	None	None	None	None
m54284U_191109_043049/109248616/ccs	PacBio_Cortex_Rep2	mm10_ERCC_SIRV	chr10	80826759	80829284	+	5	1038	30961	567787	ENSMUSG00000035242.15	ENCODEMT000567787	Oaz1	ENCODEMT000567787	Known	NIC	None	0.05000000074505806	None	None	None	None
m54284U_191109_043049/113773185/ccs	PacBio_Cortex_Rep2	mm10_ERCC_SIRV	chr2	136713483	136782419	+	8	2077	6224	16571	ENSMUSG00000027273.13	ENSMUST00000028727.10	Snap25	Snap25-201	Known	Known	None	0.20000000298023224	None	None	None	None
m54284U_191212_053548/167445788/ccs	PacBio_Hippocampus_Rep1	mm10_ERCC_SIRV	chr7	141539841	141495972	-	13	1371	23962	62818	ENSMUSG00000025512.15	ENSMUST00000153191.7	Chid1	Chid1-207	Known	Known	None	0.30000001192092896	None	None	None	None
m54284U_191109_043049/109381491/ccs	PacBio_Cortex_Rep2	mm10_ERCC_SIRV	chr10	80826759	80829276	+	5	1030	30961	567787	ENSMUSG00000035242.15	ENCODEMT000567787	Oaz1	ENCODEMT000567787	Known	NIC	None	0.05000000074505806	None	None	None	None
m54284U_191213_120042/138740779/ccs	PacBio_Hippocampus_Rep2	mm10_ERCC_SIRV	chr11	106256079	106249142	-	21	3144	34682	91450	ENSMUSG00000020706.13	ENSMUST00000021048.6	Ftsj3	Ftsj3-201	Known	Known	None	0.30000001192092896	None	None	None	None
m54284U_191107_221739/25429385/ccs	PacBio_Cortex_Rep1	mm10_ERCC_SIRV	chr4	148159911	148152797	-	5	1538	12775	33115	ENSMUSG00000029001.15	ENSMUST00000105705.8	Fbxo44	Fbxo44-202	Known	Known	None	0.05000000074505806	None	None	None	None
m54284U_191109_043049/109841199/ccs	PacBio_Cortex_Rep2	mm10_ERCC_SIRV	chr10	80826759	80829284	+	5	1038	30961	567787	ENSMUSG00000035242.15	ENCODEMT000567787	Oaz1	ENCODEMT000567787	Known	NIC	None	0.05000000074505806	None	None	None	None
m54284U_191109_043049/113838905/ccs	PacBio_Cortex_Rep2	mm10_ERCC_SIRV	chr2	136713483	136782419	+	8	2077	6224	16571	ENSMUSG00000027273.13	ENSMUST00000028727.10	Snap25	Snap25-201	Known	Known	None	0.20000000298023224	None	None	None	None
m54284U_191109_043049/110167948/ccs	PacBio_Cortex_Rep2	mm10_ERCC_SIRV	chr10	80826759	80829284	+	5	1038	30961	567787	ENSMUSG00000035242.15	ENCODEMT000567787	Oaz1	ENCODEMT000567787	Known	NIC	None	0.05000000074505806	None	None	None	None
m54284U_191213_120042/157024608/ccs	PacBio_Hippocampus_Rep2	mm10_ERCC_SIRV	chr11	106255808	106249142	-	21	2873	34682	91450	ENSMUSG00000020706.13	ENSMUST00000021048.6	Ftsj3	Ftsj3-201	Known	Known	None	0.30000001192092896	None	None	None	None
m54284U_191213_120042/172884029/ccs	PacBio_Hippocampus_Rep2	mm10_ERCC_SIRV	chr5	145140385	145148071	+	6	837	16064	42463	ENSMUSG00000038722.17	ENSMUST00000162594.7	Bud31	Bud31-207	Known	Known	None	0.10000000149011612	None	None	None	None
m54284U_191213_120042/18547130/ccs	PacBio_Hippocampus_Rep2	mm10_ERCC_SIRV	chr7	141539827	141495972	-	13	1357	23962	62818	ENSMUSG00000025512.15	ENSMUST00000153191.7	Chid1	Chid1-207	Known	Known	None	0.30000001192092896	None	None	None	None
m54284U_191107_221739/33424269/ccs	PacBio_Cortex_Rep1	mm10_ERCC_SIRV	chr4	148159851	148152797	-	6	1603	12775	33113	ENSMUSG00000029001.15	ENSMUST00000057907.9	Fbxo44	Fbxo44-201	Known	Known	None	0.05000000074505806	None	None	None	None
m54284U_191109_043049/110494622/ccs	PacBio_Cortex_Rep2	mm10_ERCC_SIRV	chr10	80826759	80829282	+	5	1036	30961	567787	ENSMUSG00000035242.15	ENCODEMT000567787	Oaz1	ENCODEMT000567787	Known	NIC	None	0.05000000074505806	None	None	None	None
m54284U_191109_043049/113902142/ccs	PacBio_Cortex_Rep2	mm10_ERCC_SIRV	chr2	136713483	136782354	+	8	2012	6224	16571	ENSMUSG00000027273.13	ENSMUST00000028727.10	Snap25	Snap25-201	Known	Known	None	0.15000000596046448	None	None	None	None
m54284U_191109_043049/110560666/ccs	PacBio_Cortex_Rep2	mm10_ERCC_SIRV	chr10	80826759	80829288	+	5	1042	30961	567787	ENSMUSG00000035242.15	ENCODEMT000567787	Oaz1	ENCODEMT000567787	Known	NIC	None	0.0	None	None	None	None
m54284U_191213_120042/168821901/ccs	PacBio_Hippocampus_Rep2	mm10_ERCC_SIRV	chr11	106255819	106249142	-	21	2884	34682	91450	ENSMUSG00000020706.13	ENSMUST00000021048.6	Ftsj3	Ftsj3-201	Known	Known	None	0.30000001192092896	None	None	None	None
m54284U_191107_221739/40634877/ccs	PacBio_Cortex_Rep1	mm10_ERCC_SIRV	chr4	148159869	148152797	-	6	1621	12775	33113	ENSMUSG00000029001.15	ENSMUST00000057907.9	Fbxo44	Fbxo44-201	Known	Known	None	0.05000000074505806	None	None	None	None
m54284U_191109_043049/110756957/ccs	PacBio_Cortex_Rep2	mm10_ERCC_SIRV	chr10	80826759	80829284	+	5	1038	30961	567787	ENSMUSG00000035242.15	ENCODEMT000567787	Oaz1	ENCODEMT000567787	Known	NIC	None	0.05000000074505806	None	None	None	None
m54284U_191109_043049/113903746/ccs	PacBio_Cortex_Rep2	mm10_ERCC_SIRV	chr2	136713483	136782352	+	8	2010	6224	16571	ENSMUSG00000027273.13	ENSMUST00000028727.10	Snap25	Snap25-201	Known	Known	None	0.15000000596046448	None	None	None	None
m54284U_191213_120042/19989206/ccs	PacBio_Hippocampus_Rep2	mm10_ERCC_SIRV	chr7	141532918	141495972	-	12	1304	23962	567832	ENSMUSG00000025512.15	ENCODEMT000567832	Chid1	ENCODEMT000567832	Known	ISM	Suffix	0.30000001192092896	None	None	None	None
m54284U_191212_053548/24183957/ccs	PacBio_Hippocampus_Rep1	mm10_ERCC_SIRV	chr11	106256078	106249144	-	21	3141	34682	91450	ENSMUSG00000020706.13	ENSMUST00000021048.6	Ftsj3	Ftsj3-201	Known	Known	None	0.30000001192092896	None	None	None	None
m54284U_191109_043049/111019404/ccs	PacBio_Cortex_Rep2	mm10_ERCC_SIRV	chr10	80826759	80829284	+	5	1038	30961	567787	ENSMUSG00000035242.15	ENCODEMT000567787	Oaz1	ENCODEMT000567787	Known	NIC	None	0.05000000074505806	None	None	None	None
m54284U_191107_221739/8520772/ccs	PacBio_Cortex_Rep1	mm10_ERCC_SIRV	chr5	145140386	145148074	+	6	839	16064	42463	ENSMUSG00000038722.17	ENSMUST00000162594.7	Bud31	Bud31-207	Known	Known	None	0.20000000298023224	None	None	None	None
m54284U_191109_043049/111020872/ccs	PacBio_Cortex_Rep2	mm10_ERCC_SIRV	chr10	80826759	80829284	+	5	1038	30961	567787	ENSMUSG00000035242.15	ENCODEMT000567787	Oaz1	ENCODEMT000567787	Known	NIC	None	0.05000000074505806	None	None	None	None
m54284U_191107_221739/104857679/ccs	PacBio_Cortex_Rep1	mm10_ERCC_SIRV	chr4	148160119	148152797	-	6	1580	12773	568217	ENSMUSG00000055401.14	ENCODEMT000568217	Fbxo6	ENCODEMT000568217	Known	NIC	None	0.05000000074505806	None	None	None	None
m54284U_191107_221739/36111981/ccs	PacBio_Cortex_Rep1	mm10_ERCC_SIRV	chr11	106255785	106249146	-	21	2846	34682	91450	ENSMUSG00000020706.13	ENSMUST00000021048.6	Ftsj3	Ftsj3-201	Known	Known	None	0.3499999940395355	None	None	None	None
m54284U_191109_043049/113904398/ccs	PacBio_Cortex_Rep2	mm10_ERCC_SIRV	chr2	136713483	136782354	+	8	2012	6224	16571	ENSMUSG00000027273.13	ENSMUST00000028727.10	Snap25	Snap25-201	Known	Known	None	0.15000000596046448	None	None	None	None
m54284U_191109_043049/111216955/ccs	PacBio_Cortex_Rep2	mm10_ERCC_SIRV	chr10	80826759	80829284	+	5	1038	30961	567787	ENSMUSG00000035242.15	ENCODEMT000567787	Oaz1	ENCODEMT000567787	Known	NIC	None	0.05000000074505806	None	None	None	None
m54284U_191213_120042/20382844/ccs	PacBio_Hippocampus_Rep2	mm10_ERCC_SIRV	chr7	141539807	141495972	-	13	1337	23962	62818	ENSMUSG00000025512.15	ENSMUST00000153191.7	Chid1	Chid1-207	Known	Known	None	0.30000001192092896	None	None	None	None
m54284U_191109_043049/111282103/ccs	PacBio_Cortex_Rep2	mm10_ERCC_SIRV	chr10	80826759	80829286	+	5	1040	30961	567787	ENSMUSG00000035242.15	ENCODEMT000567787	Oaz1	ENCODEMT000567787	Known	NIC	None	0.0	None	None	None	None
m54284U_191107_221739/118425440/ccs	PacBio_Cortex_Rep1	mm10_ERCC_SIRV	chr4	148159904	148152797	-	7	1740	12775	568218	ENSMUSG00000029001.15	ENCODEMT000568218	Fbxo44	ENCODEMT000568218	Known	NIC	None	0.05000000074505806	None	None	None	None
m54284U_191213_120042/62851164/ccs	PacBio_Hippocampus_Rep2	mm10_ERCC_SIRV	chr11	106255830	106249148	-	21	2889	34682	91450	ENSMUSG00000020706.13	ENSMUST00000021048.6	Ftsj3	Ftsj3-201	Known	Known	None	0.4000000059604645	None	None	None	None
m54284U_191107_221739/83886417/ccs	PacBio_Cortex_Rep1	mm10_ERCC_SIRV	chr11	106256068	106249149	-	21	3127	34682	568219	ENSMUSG00000020706.13	ENCODEMT000568219	Ftsj3	ENCODEMT000568219	Known	NNC	None	0.44999998807907104	None	None	None	None
m54284U_191109_043049/111544429/ccs	PacBio_Cortex_Rep2	mm10_ERCC_SIRV	chr10	80826759	80829284	+	5	1038	30961	567787	ENSMUSG00000035242.15	ENCODEMT000567787	Oaz1	ENCODEMT000567787	Known	NIC	None	0.05000000074505806	None	None	None	None
m54284U_191109_043049/114035429/ccs	PacBio_Cortex_Rep2	mm10_ERCC_SIRV	chr2	136713483	136782417	+	8	2075	6224	16571	ENSMUSG00000027273.13	ENSMUST00000028727.10	Snap25	Snap25-201	Known	Known	None	0.20000000298023224	None	None	None	None
m54284U_191107_221739/105055251/ccs	PacBio_Cortex_Rep1	mm10_ERCC_SIRV	chr5	145140386	145148077	+	6	842	16064	42463	ENSMUSG00000038722.17	ENSMUST00000162594.7	Bud31	Bud31-207	Known	Known	None	0.25	None	None	None	None
m54284U_191109_043049/111740054/ccs	PacBio_Cortex_Rep2	mm10_ERCC_SIRV	chr10	80826759	80829284	+	5	1038	30961	567787	ENSMUSG00000035242.15	ENCODEMT000567787	Oaz1	ENCODEMT000567787	Known	NIC	None	0.05000000074505806	None	None	None	None
m54284U_191213_120042/38535401/ccs	PacBio_Hippocampus_Rep2	mm10_ERCC_SIRV	chr7	141539833	141495972	-	13	1363	23962	62818	ENSMUSG00000025512.15	ENSMUST00000153191.7	Chid1	Chid1-207	Known	Known	None	0.30000001192092896	None	None	None	None
m54284U_191107_221739/140509235/ccs	PacBio_Cortex_Rep1	mm10_ERCC_SIRV	chr4	148160075	148152800	-	6	1554	12773	568217	ENSMUSG00000055401.14	ENCODEMT000568217	Fbxo6	ENCODEMT000568217	Known	NIC	None	0.05000000074505806	None	None	None	None
m54284U_191213_120042/135596844/ccs	PacBio_Hippocampus_Rep2	mm10_ERCC_SIRV	chr11	106255656	106249150	-	20	2796	34682	568220	ENSMUSG00000020706.13	ENCODEMT000568220	Ftsj3	ENCODEMT000568220	Known	ISM	Suffix	0.4000000059604645	None	None	None	None
m54284U_191109_043049/112134454/ccs	PacBio_Cortex_Rep2	mm10_ERCC_SIRV	chr10	80826759	80829284	+	5	1038	30961	567787	ENSMUSG00000035242.15	ENCODEMT000567787	Oaz1	ENCODEMT000567787	Known	NIC	None	0.05000000074505806	None	None	None	None
m54284U_191109_043049/114035513/ccs	PacBio_Cortex_Rep2	mm10_ERCC_SIRV	chr2	136713483	136782353	+	8	2011	6224	16571	ENSMUSG00000027273.13	ENSMUST00000028727.10	Snap25	Snap25-201	Known	Known	None	0.15000000596046448	None	None	None	None
m54284U_191109_043049/112396277/ccs	PacBio_Cortex_Rep2	mm10_ERCC_SIRV	chr10	80826759	80829284	+	5	1038	30961	567787	ENSMUSG00000035242.15	ENCODEMT000567787	Oaz1	ENCODEMT000567787	Known	NIC	None	0.05000000074505806	None	None	None	None
m54284U_191109_043049/112396740/ccs	PacBio_Cortex_Rep2	mm10_ERCC_SIRV	chr10	80826759	80829284	+	5	1038	30961	567787	ENSMUSG00000035242.15	ENCODEMT000567787	Oaz1	ENCODEMT000567787	Known	NIC	None	0.05000000074505806	None	None	None	None
m54284U_191107_221739/174261328/ccs	PacBio_Cortex_Rep1	mm10_ERCC_SIRV	chr4	148159856	148152797	-	5	1483	12775	33115	ENSMUSG00000029001.15	ENSMUST00000105705.8	Fbxo44	Fbxo44-202	Known	Known	None	0.05000000074505806	None	None	None	None
m54284U_191107_221739/165873579/ccs	PacBio_Cortex_Rep1	mm10_ERCC_SIRV	chr11	106255837	106249151	-	19	3723	34682	568221	ENSMUSG00000020706.13	ENCODEMT000568221	Ftsj3	ENCODEMT000568221	Known	NIC	None	0.44999998807907104	None	None	None	None
m54284U_191109_043049/7144768/ccs	PacBio_Cortex_Rep2	mm10_ERCC_SIRV	chr5	145140377	145148073	+	5	1847	16064	568202	ENSMUSG00000038722.17	ENCODEMT000568202	Bud31	ENCODEMT000568202	Known	NIC	None	0.10000000149011612	None	None	None	None
m54284U_191109_043049/112525807/ccs	PacBio_Cortex_Rep2	mm10_ERCC_SIRV	chr10	80826759	80829284	+	5	1038	30961	567787	ENSMUSG00000035242.15	ENCODEMT000567787	Oaz1	ENCODEMT000567787	Known	NIC	None	0.05000000074505806	None	None	None	None
m54284U_191109_043049/114229428/ccs	PacBio_Cortex_Rep2	mm10_ERCC_SIRV	chr2	136713483	136782419	+	8	2077	6224	16571	ENSMUSG00000027273.13	ENSMUST00000028727.10	Snap25	Snap25-201	Known	Known	None	0.20000000298023224	None	None	None	None
m54284U_191213_120042/41682102/ccs	PacBio_Hippocampus_Rep2	mm10_ERCC_SIRV	chr7	141539923	141495972	-	12	1347	23962	567818	ENSMUSG00000025512.15	ENCODEMT000567818	Chid1	ENCODEMT000567818	Known	NIC	None	0.30000001192092896	None	None	None	None
m54284U_191109_043049/112656590/ccs	PacBio_Cortex_Rep2	mm10_ERCC_SIRV	chr10	80826759	80829281	+	5	1035	30961	567787	ENSMUSG00000035242.15	ENCODEMT000567787	Oaz1	ENCODEMT000567787	Known	NIC	None	0.05000000074505806	None	None	None	None
m54284U_191212_053548/64095367/ccs	PacBio_Hippocampus_Rep1	mm10_ERCC_SIRV	chr11	106255844	106249151	-	21	2900	34682	91450	ENSMUSG00000020706.13	ENSMUST00000021048.6	Ftsj3	Ftsj3-201	Known	Known	None	0.44999998807907104	None	None	None	None
m54284U_191109_043049/657807/ccs	PacBio_Cortex_Rep2	mm10_ERCC_SIRV	chr4	148159880	148152797	-	5	1507	12775	33115	ENSMUSG00000029001.15	ENSMUST00000105705.8	Fbxo44	Fbxo44-202	Known	Known	None	0.05000000074505806	None	None	None	None
m54284U_191109_043049/112723616/ccs	PacBio_Cortex_Rep2	mm10_ERCC_SIRV	chr10	80826759	80829286	+	5	1040	30961	567787	ENSMUSG00000035242.15	ENCODEMT000567787	Oaz1	ENCODEMT000567787	Known	NIC	None	0.0	None	None	None	None
m54284U_191109_043049/114230817/ccs	PacBio_Cortex_Rep2	mm10_ERCC_SIRV	chr2	136713483	136782353	+	8	2011	6224	16571	ENSMUSG00000027273.13	ENSMUST00000028727.10	Snap25	Snap25-201	Known	Known	None	0.15000000596046448	None	None	None	None
m54284U_191109_043049/113050152/ccs	PacBio_Cortex_Rep2	mm10_ERCC_SIRV	chr10	80826759	80829288	+	5	1042	30961	567787	ENSMUSG00000035242.15	ENCODEMT000567787	Oaz1	ENCODEMT000567787	Known	NIC	None	0.0	None	None	None	None
m54284U_191213_120042/62259899/ccs	PacBio_Hippocampus_Rep2	mm10_ERCC_SIRV	chr7	141539799	141495972	-	13	1329	23962	62818	ENSMUSG00000025512.15	ENSMUST00000153191.7	Chid1	Chid1-207	Known	Known	None	0.30000001192092896	None	None	None	None
m54284U_191212_053548/88080648/ccs	PacBio_Hippocampus_Rep1	mm10_ERCC_SIRV	chr11	106255818	106249143	-	20	2817	34682	568220	ENSMUSG00000020706.13	ENCODEMT000568220	Ftsj3	ENCODEMT000568220	Known	ISM	Suffix	0.44999998807907104	None	None	None	None
m54284U_191109_043049/113312360/ccs	PacBio_Cortex_Rep2	mm10_ERCC_SIRV	chr10	80826759	80829281	+	5	1035	30961	567787	ENSMUSG00000035242.15	ENCODEMT000567787	Oaz1	ENCODEMT000567787	Known	NIC	None	0.05000000074505806	None	None	None	None
m54284U_191109_043049/124127145/ccs	PacBio_Cortex_Rep2	mm10_ERCC_SIRV	chr5	145140386	145148072	+	6	837	16064	42463	ENSMUSG00000038722.17	ENSMUST00000162594.7	Bud31	Bud31-207	Known	Known	None	0.15000000596046448	None	None	None	None
m54284U_191109_043049/85263944/ccs	PacBio_Cortex_Rep2	mm10_ERCC_SIRV	chr4	148159839	148152797	-	6	1591	12775	33113	ENSMUSG00000029001.15	ENSMUST00000057907.9	Fbxo44	Fbxo44-201	Known	Known	None	0.05000000074505806	None	None	None	None
m54284U_191109_043049/113313247/ccs	PacBio_Cortex_Rep2	mm10_ERCC_SIRV	chr10	80826759	80829284	+	5	1038	30961	567787	ENSMUSG00000035242.15	ENCODEMT000567787	Oaz1	ENCODEMT000567787	Known	NIC	None	0.05000000074505806	None	None	None	None
m54284U_191109_043049/114689493/ccs	PacBio_Cortex_Rep2	mm10_ERCC_SIRV	chr2	136713483	136782354	+	8	2012	6224	16571	ENSMUSG00000027273.13	ENSMUST00000028727.10	Snap25	Snap25-201	Known	Known	None	0.15000000596046448	None	None	None	None
m54284U_191212_053548/89720150/ccs	PacBio_Hippocampus_Rep1	mm10_ERCC_SIRV	chr11	106255814	106249151	-	21	2870	34682	91450	ENSMUSG00000020706.13	ENSMUST00000021048.6	Ftsj3	Ftsj3-201	Known	Known	None	0.44999998807907104	None	None	None	None
m54284U_191109_043049/113442832/ccs	PacBio_Cortex_Rep2	mm10_ERCC_SIRV	chr10	80826759	80829282	+	5	1036	30961	567787	ENSMUSG00000035242.15	ENCODEMT000567787	Oaz1	ENCODEMT000567787	Known	NIC	None	0.05000000074505806	None	None	None	None
m54284U_191109_043049/159842548/ccs	PacBio_Cortex_Rep2	mm10_ERCC_SIRV	chr4	148159851	148152797	-	6	1603	12775	33113	ENSMUSG00000029001.15	ENSMUST00000057907.9	Fbxo44	Fbxo44-201	Known	Known	None	0.05000000074505806	None	None	None	None
m54284U_191213_120042/72616463/ccs	PacBio_Hippocampus_Rep2	mm10_ERCC_SIRV	chr7	141539831	141495972	-	13	1361	23962	62818	ENSMUSG00000025512.15	ENSMUST00000153191.7	Chid1	Chid1-207	Known	Known	None	0.30000001192092896	None	None	None	None
m54284U_191109_043049/113639879/ccs	PacBio_Cortex_Rep2	mm10_ERCC_SIRV	chr10	80826759	80829284	+	5	1038	30961	567787	ENSMUSG00000035242.15	ENCODEMT000567787	Oaz1	ENCODEMT000567787	Known	NIC	None	0.05000000074505806	None	None	None	None
m54284U_191109_043049/114690512/ccs	PacBio_Cortex_Rep2	mm10_ERCC_SIRV	chr2	136713483	136782354	+	8	2012	6224	16571	ENSMUSG00000027273.13	ENSMUST00000028727.10	Snap25	Snap25-201	Known	Known	None	0.15000000596046448	None	None	None	None
m54284U_191212_053548/111673740/ccs	PacBio_Hippocampus_Rep1	mm10_ERCC_SIRV	chr11	106255784	106249151	-	21	2840	34682	91450	ENSMUSG00000020706.13	ENSMUST00000021048.6	Ftsj3	Ftsj3-201	Known	Known	None	0.44999998807907104	None	None	None	None
m54284U_191109_043049/113706704/ccs	PacBio_Cortex_Rep2	mm10_ERCC_SIRV	chr10	80826759	80829284	+	5	1038	30961	567787	ENSMUSG00000035242.15	ENCODEMT000567787	Oaz1	ENCODEMT000567787	Known	NIC	None	0.05000000074505806	None	None	None	None
m54284U_191107_221739/131859984/ccs	PacBio_Cortex_Rep1	mm10_ERCC_SIRV	chr5	145140388	145148071	+	6	817	16064	42463	ENSMUSG00000038722.17	ENSMUST00000162594.7	Bud31	Bud31-207	Known	Known	None	0.10000000149011612	None	None	None	None
m54284U_191109_043049/113772226/ccs	PacBio_Cortex_Rep2	mm10_ERCC_SIRV	chr10	80826759	80829288	+	5	1042	30961	567787	ENSMUSG00000035242.15	ENCODEMT000567787	Oaz1	ENCODEMT000567787	Known	NIC	None	0.0	None	None	None	None
m54284U_191213_120042/7471932/ccs	PacBio_Hippocampus_Rep2	mm10_ERCC_SIRV	chr4	148159918	148152797	-	6	1670	12775	33113	ENSMUSG00000029001.15	ENSMUST00000057907.9	Fbxo44	Fbxo44-201	Known	Known	None	0.05000000074505806	None	None	None	None
m54284U_191212_053548/127077210/ccs	PacBio_Hippocampus_Rep1	mm10_ERCC_SIRV	chr11	106255839	106249151	-	21	2895	34682	91450	ENSMUSG00000020706.13	ENSMUST00000021048.6	Ftsj3	Ftsj3-201	Known	Known	None	0.44999998807907104	None	None	None	None
m54284U_191109_043049/114296813/ccs	PacBio_Cortex_Rep2	mm10_ERCC_SIRV	chr10	80826759	80829284	+	5	1038	30961	567787	ENSMUSG00000035242.15	ENCODEMT000567787	Oaz1	ENCODEMT000567787	Known	NIC	None	0.05000000074505806	None	None	None	None
m54284U_191109_043049/115081437/ccs	PacBio_Cortex_Rep2	mm10_ERCC_SIRV	chr2	136713483	136782417	+	8	2052	6224	16573	ENSMUSG00000027273.13	ENSMUST00000110098.3	Snap25	Snap25-202	Known	Known	None	0.20000000298023224	None	None	None	None
m54284U_191213_120042/73075217/ccs	PacBio_Hippocampus_Rep2	mm10_ERCC_SIRV	chr7	141539827	141495972	-	13	1357	23962	62818	ENSMUSG00000025512.15	ENSMUST00000153191.7	Chid1	Chid1-207	Known	Known	None	0.30000001192092896	None	None	None	None
m54284U_191109_043049/114297267/ccs	PacBio_Cortex_Rep2	mm10_ERCC_SIRV	chr10	80826759	80829283	+	5	1037	30961	567787	ENSMUSG00000035242.15	ENCODEMT000567787	Oaz1	ENCODEMT000567787	Known	NIC	None	0.05000000074505806	None	None	None	None
m54284U_191212_053548/141560328/ccs	PacBio_Hippocampus_Rep1	mm10_ERCC_SIRV	chr11	106255812	106249151	-	21	2868	34682	91450	ENSMUSG00000020706.13	ENSMUST00000021048.6	Ftsj3	Ftsj3-201	Known	Known	None	0.44999998807907104	None	None	None	None
m54284U_191213_120042/15338270/ccs	PacBio_Hippocampus_Rep2	mm10_ERCC_SIRV	chr4	148159910	148152797	-	6	1662	12775	33113	ENSMUSG00000029001.15	ENSMUST00000057907.9	Fbxo44	Fbxo44-201	Known	Known	None	0.05000000074505806	None	None	None	None
m54284U_191109_043049/115017341/ccs	PacBio_Cortex_Rep2	mm10_ERCC_SIRV	chr10	80826759	80829284	+	5	1038	30961	567787	ENSMUSG00000035242.15	ENCODEMT000567787	Oaz1	ENCODEMT000567787	Known	NIC	None	0.05000000074505806	None	None	None	None
m54284U_191109_043049/115147682/ccs	PacBio_Cortex_Rep2	mm10_ERCC_SIRV	chr2	136713483	136782354	+	8	2012	6224	16571	ENSMUSG00000027273.13	ENSMUST00000028727.10	Snap25	Snap25-201	Known	Known	None	0.15000000596046448	None	None	None	None
m54284U_191109_043049/115673644/ccs	PacBio_Cortex_Rep2	mm10_ERCC_SIRV	chr10	80826759	80829284	+	5	1038	30961	567787	ENSMUSG00000035242.15	ENCODEMT000567787	Oaz1	ENCODEMT000567787	Known	NIC	None	0.05000000074505806	None	None	None	None
m54284U_191109_043049/80021398/ccs	PacBio_Cortex_Rep2	mm10_ERCC_SIRV	chr5	145140388	145148074	+	6	837	16064	42463	ENSMUSG00000038722.17	ENSMUST00000162594.7	Bud31	Bud31-207	Known	Known	None	0.20000000298023224	None	None	None	None
m54284U_191213_120042/80086051/ccs	PacBio_Hippocampus_Rep2	mm10_ERCC_SIRV	chr7	141539807	141495972	-	13	1337	23962	62818	ENSMUSG00000025512.15	ENSMUST00000153191.7	Chid1	Chid1-207	Known	Known	None	0.30000001192092896	None	None	None	None
m54284U_191213_120042/130811454/ccs	PacBio_Hippocampus_Rep2	mm10_ERCC_SIRV	chr11	106255809	106249151	-	21	2865	34682	91450	ENSMUSG00000020706.13	ENSMUST00000021048.6	Ftsj3	Ftsj3-201	Known	Known	None	0.44999998807907104	None	None	None	None
m54284U_191109_043049/115736731/ccs	PacBio_Cortex_Rep2	mm10_ERCC_SIRV	chr10	80826759	80829284	+	5	1038	30961	567787	ENSMUSG00000035242.15	ENCODEMT000567787	Oaz1	ENCODEMT000567787	Known	NIC	None	0.05000000074505806	None	None	None	None
m54284U_191213_120042/82576118/ccs	PacBio_Hippocampus_Rep2	mm10_ERCC_SIRV	chr4	148159880	148152797	-	6	1632	12775	33113	ENSMUSG00000029001.15	ENSMUST00000057907.9	Fbxo44	Fbxo44-201	Known	Known	None	0.05000000074505806	None	None	None	None
m54284U_191109_043049/116394216/ccs	PacBio_Cortex_Rep2	mm10_ERCC_SIRV	chr10	80826759	80829286	+	5	1040	30961	567787	ENSMUSG00000035242.15	ENCODEMT000567787	Oaz1	ENCODEMT000567787	Known	NIC	None	0.0	None	None	None	None
m54284U_191109_043049/115671282/ccs	PacBio_Cortex_Rep2	mm10_ERCC_SIRV	chr2	136713483	136782419	+	8	2077	6224	16571	ENSMUSG00000027273.13	ENSMUST00000028727.10	Snap25	Snap25-201	Known	Known	None	0.20000000298023224	None	None	None	None
m54284U_191213_120042/156959448/ccs	PacBio_Hippocampus_Rep2	mm10_ERCC_SIRV	chr11	106256067	106249151	-	21	3123	34682	91450	ENSMUSG00000020706.13	ENSMUST00000021048.6	Ftsj3	Ftsj3-201	Known	Known	None	0.44999998807907104	None	None	None	None
m54284U_191109_043049/116523857/ccs	PacBio_Cortex_Rep2	mm10_ERCC_SIRV	chr10	80826759	80829284	+	5	1038	30961	567787	ENSMUSG00000035242.15	ENCODEMT000567787	Oaz1	ENCODEMT000567787	Known	NIC	None	0.05000000074505806	None	None	None	None
m54284U_191213_120042/108790476/ccs	PacBio_Hippocampus_Rep2	mm10_ERCC_SIRV	chr7	141539838	141495972	-	13	1368	23962	62818	ENSMUSG00000025512.15	ENSMUST00000153191.7	Chid1	Chid1-207	Known	Known	None	0.30000001192092896	None	None	None	None
m54284U_191213_120042/136252025/ccs	PacBio_Hippocampus_Rep2	mm10_ERCC_SIRV	chr4	148159875	148152797	-	6	1627	12775	33113	ENSMUSG00000029001.15	ENSMUST00000057907.9	Fbxo44	Fbxo44-201	Known	Known	None	0.05000000074505806	None	None	None	None
m54284U_191109_043049/116719708/ccs	PacBio_Cortex_Rep2	mm10_ERCC_SIRV	chr10	80826759	80829288	+	5	1042	30961	567787	ENSMUSG00000035242.15	ENCODEMT000567787	Oaz1	ENCODEMT000567787	Known	NIC	None	0.0	None	None	None	None
m54284U_191213_120042/161153765/ccs	PacBio_Hippocampus_Rep2	mm10_ERCC_SIRV	chr11	106255786	106249151	-	21	2842	34682	91450	ENSMUSG00000020706.13	ENSMUST00000021048.6	Ftsj3	Ftsj3-201	Known	Known	None	0.44999998807907104	None	None	None	None
m54284U_191109_043049/116852216/ccs	PacBio_Cortex_Rep2	mm10_ERCC_SIRV	chr10	80826759	80829284	+	5	1038	30961	567787	ENSMUSG00000035242.15	ENCODEMT000567787	Oaz1	ENCODEMT000567787	Known	NIC	None	0.05000000074505806	None	None	None	None
m54284U_191109_043049/124520636/ccs	PacBio_Cortex_Rep2	mm10_ERCC_SIRV	chr5	145140388	145148071	+	6	834	16064	42463	ENSMUSG00000038722.17	ENSMUST00000162594.7	Bud31	Bud31-207	Known	Known	None	0.10000000149011612	None	None	None	None
m54284U_191109_043049/115738129/ccs	PacBio_Cortex_Rep2	mm10_ERCC_SIRV	chr2	136713483	136782427	+	8	2085	6224	16571	ENSMUSG00000027273.13	ENSMUST00000028727.10	Snap25	Snap25-201	Known	Known	None	0.20000000298023224	None	None	None	None
m54284U_191109_043049/116852783/ccs	PacBio_Cortex_Rep2	mm10_ERCC_SIRV	chr10	80826759	80829202	+	5	956	30961	567787	ENSMUSG00000035242.15	ENCODEMT000567787	Oaz1	ENCODEMT000567787	Known	NIC	None	0.20000000298023224	None	None	None	None
m54284U_191213_120042/172295025/ccs	PacBio_Hippocampus_Rep2	mm10_ERCC_SIRV	chr4	148159876	148152797	-	6	1628	12775	33113	ENSMUSG00000029001.15	ENSMUST00000057907.9	Fbxo44	Fbxo44-201	Known	Known	None	0.05000000074505806	None	None	None	None
m54284U_191213_120042/140708386/ccs	PacBio_Hippocampus_Rep2	mm10_ERCC_SIRV	chr7	141539827	141495972	-	13	1357	23962	62818	ENSMUSG00000025512.15	ENSMUST00000153191.7	Chid1	Chid1-207	Known	Known	None	0.30000001192092896	None	None	None	None
m54284U_191213_120042/165282722/ccs	PacBio_Hippocampus_Rep2	mm10_ERCC_SIRV	chr11	106255787	106249151	-	21	2843	34682	91450	ENSMUSG00000020706.13	ENSMUST00000021048.6	Ftsj3	Ftsj3-201	Known	Known	None	0.44999998807907104	None	None	None	None
m54284U_191109_043049/117115358/ccs	PacBio_Cortex_Rep2	mm10_ERCC_SIRV	chr10	80826759	80829281	+	5	1035	30961	567787	ENSMUSG00000035242.15	ENCODEMT000567787	Oaz1	ENCODEMT000567787	Known	NIC	None	0.05000000074505806	None	None	None	None
m54284U_191109_043049/117375359/ccs	PacBio_Cortex_Rep2	mm10_ERCC_SIRV	chr10	80826759	80829281	+	5	1035	30961	567787	ENSMUSG00000035242.15	ENCODEMT000567787	Oaz1	ENCODEMT000567787	Known	NIC	None	0.05000000074505806	None	None	None	None
m54284U_191109_043049/116065227/ccs	PacBio_Cortex_Rep2	mm10_ERCC_SIRV	chr2	136713483	136782427	+	8	2085	6224	16571	ENSMUSG00000027273.13	ENSMUST00000028727.10	Snap25	Snap25-201	Known	Known	None	0.20000000298023224	None	None	None	None
m54284U_191107_221739/62455889/ccs	PacBio_Cortex_Rep1	mm10_ERCC_SIRV	chr4	148160075	148152801	-	6	1560	12773	568217	ENSMUSG00000055401.14	ENCODEMT000568217	Fbxo6	ENCODEMT000568217	Known	NIC	None	0.05000000074505806	None	None	None	None
m54284U_191109_043049/117376100/ccs	PacBio_Cortex_Rep2	mm10_ERCC_SIRV	chr10	80826759	80829290	+	5	1044	30961	567787	ENSMUSG00000035242.15	ENCODEMT000567787	Oaz1	ENCODEMT000567787	Known	NIC	None	0.0	None	None	None	None
m54284U_191109_043049/30935707/ccs	PacBio_Cortex_Rep2	mm10_ERCC_SIRV	chr11	106253191	106249154	-	13	2069	34682	568209	ENSMUSG00000020706.13	ENCODEMT000568209	Ftsj3	ENCODEMT000568209	Known	ISM	Suffix	0.550000011920929	None	None	None	None
m54284U_191213_120042/48236676/ccs	PacBio_Hippocampus_Rep2	mm10_ERCC_SIRV	chr5	145140388	145148071	+	6	834	16064	42463	ENSMUSG00000038722.17	ENSMUST00000162594.7	Bud31	Bud31-207	Known	Known	None	0.10000000149011612	None	None	None	None
m54284U_191213_120042/150930804/ccs	PacBio_Hippocampus_Rep2	mm10_ERCC_SIRV	chr7	141539805	141495972	-	13	1335	23962	62818	ENSMUSG00000025512.15	ENSMUST00000153191.7	Chid1	Chid1-207	Known	Known	None	0.30000001192092896	None	None	None	None
m54284U_191109_043049/117508779/ccs	PacBio_Cortex_Rep2	mm10_ERCC_SIRV	chr10	80826759	80829283	+	5	1037	30961	567787	ENSMUSG00000035242.15	ENCODEMT000567787	Oaz1	ENCODEMT000567787	Known	NIC	None	0.05000000074505806	None	None	None	None
m54284U_191109_043049/117571959/ccs	PacBio_Cortex_Rep2	mm10_ERCC_SIRV	chr10	80826759	80829284	+	5	1038	30961	567787	ENSMUSG00000035242.15	ENCODEMT000567787	Oaz1	ENCODEMT000567787	Known	NIC	None	0.05000000074505806	None	None	None	None
m54284U_191109_043049/116262682/ccs	PacBio_Cortex_Rep2	mm10_ERCC_SIRV	chr2	136713483	136782419	+	8	2077	6224	16571	ENSMUSG00000027273.13	ENSMUST00000028727.10	Snap25	Snap25-201	Known	Known	None	0.20000000298023224	None	None	None	None
m54284U_191212_053548/124127038/ccs	PacBio_Hippocampus_Rep1	mm10_ERCC_SIRV	chr11	106255819	106249154	-	21	2872	34682	91450	ENSMUSG00000020706.13	ENSMUST00000021048.6	Ftsj3	Ftsj3-201	Known	Known	None	0.550000011920929	None	None	None	None
m54284U_191213_120042/2493047/ccs	PacBio_Hippocampus_Rep2	mm10_ERCC_SIRV	chr4	148160075	148152801	-	6	1560	12773	568217	ENSMUSG00000055401.14	ENCODEMT000568217	Fbxo6	ENCODEMT000568217	Known	NIC	None	0.05000000074505806	None	None	None	None
m54284U_191107_221739/131533414/ccs	PacBio_Cortex_Rep1	mm10_ERCC_SIRV	chr11	106255809	106249156	-	20	2929	34682	568222	ENSMUSG00000020706.13	ENCODEMT000568222	Ftsj3	ENCODEMT000568222	Known	NNC	None	0.6499999761581421	None	None	None	None
m54284U_191109_043049/117639055/ccs	PacBio_Cortex_Rep2	mm10_ERCC_SIRV	chr10	80826759	80829110	+	5	864	30961	567787	ENSMUSG00000035242.15	ENCODEMT000567787	Oaz1	ENCODEMT000567787	Known	NIC	None	0.20000000298023224	None	None	None	None
m54284U_191109_043049/117769125/ccs	PacBio_Cortex_Rep2	mm10_ERCC_SIRV	chr10	80826759	80829272	+	5	1026	30961	567787	ENSMUSG00000035242.15	ENCODEMT000567787	Oaz1	ENCODEMT000567787	Known	NIC	None	0.10000000149011612	None	None	None	None
m54284U_191107_221739/48695087/ccs	PacBio_Cortex_Rep1	mm10_ERCC_SIRV	chr7	141539789	141495973	-	13	1318	23962	62818	ENSMUSG00000025512.15	ENSMUST00000153191.7	Chid1	Chid1-207	Known	Known	None	0.25	None	None	None	None
m54284U_191212_053548/92932691/ccs	PacBio_Hippocampus_Rep1	mm10_ERCC_SIRV	chr11	106256082	106249157	-	21	3132	34682	91450	ENSMUSG00000020706.13	ENSMUST00000021048.6	Ftsj3	Ftsj3-201	Known	Known	None	0.699999988079071	None	None	None	None
m54284U_191109_043049/116263102/ccs	PacBio_Cortex_Rep2	mm10_ERCC_SIRV	chr2	136713483	136782417	+	8	2075	6224	16571	ENSMUSG00000027273.13	ENSMUST00000028727.10	Snap25	Snap25-201	Known	Known	None	0.20000000298023224	None	None	None	None
m54284U_191213_120042/112199418/ccs	PacBio_Hippocampus_Rep2	mm10_ERCC_SIRV	chr4	148160477	148152798	-	6	1655	12775	568223	ENSMUSG00000029001.15	ENCODEMT000568223	Fbxo44	ENCODEMT000568223	Known	NIC	None	0.05000000074505806	None	None	None	None
m54284U_191109_043049/117836588/ccs	PacBio_Cortex_Rep2	mm10_ERCC_SIRV	chr10	80826759	80829282	+	5	1036	30961	567787	ENSMUSG00000035242.15	ENCODEMT000567787	Oaz1	ENCODEMT000567787	Known	NIC	None	0.05000000074505806	None	None	None	None
m54284U_191107_221739/134612665/ccs	PacBio_Cortex_Rep1	mm10_ERCC_SIRV	chr5	145140389	145148072	+	4	4390	16064	568224	ENSMUSG00000038722.17	ENCODEMT000568224	Bud31	ENCODEMT000568224	Known	ISM	Prefix	0.15000000596046448	None	None	None	None
m54284U_191109_043049/118033130/ccs	PacBio_Cortex_Rep2	mm10_ERCC_SIRV	chr10	80826759	80829284	+	5	1038	30961	567787	ENSMUSG00000035242.15	ENCODEMT000567787	Oaz1	ENCODEMT000567787	Known	NIC	None	0.05000000074505806	None	None	None	None
m54284U_191212_053548/119474839/ccs	PacBio_Hippocampus_Rep1	mm10_ERCC_SIRV	chr11	106255796	106249157	-	21	2846	34682	91450	ENSMUSG00000020706.13	ENSMUST00000021048.6	Ftsj3	Ftsj3-201	Known	Known	None	0.699999988079071	None	None	None	None
m54284U_191109_043049/118097598/ccs	PacBio_Cortex_Rep2	mm10_ERCC_SIRV	chr10	80826759	80829284	+	5	1038	30961	567787	ENSMUSG00000035242.15	ENCODEMT000567787	Oaz1	ENCODEMT000567787	Known	NIC	None	0.05000000074505806	None	None	None	None
m54284U_191109_043049/109576705/ccs	PacBio_Cortex_Rep2	mm10_ERCC_SIRV	chr7	141539799	141495973	-	13	1397	23962	567833	ENSMUSG00000025512.15	ENCODEMT000567833	Chid1	ENCODEMT000567833	Known	NNC	None	0.25	None	None	None	None
m54284U_191109_043049/116263289/ccs	PacBio_Cortex_Rep2	mm10_ERCC_SIRV	chr2	136713483	136782419	+	8	2077	6224	16571	ENSMUSG00000027273.13	ENSMUST00000028727.10	Snap25	Snap25-201	Known	Known	None	0.20000000298023224	None	None	None	None
m54284U_191107_221739/10092931/ccs	PacBio_Cortex_Rep1	mm10_ERCC_SIRV	chr4	148159580	148152799	-	6	1529	12773	568225	ENSMUSG00000055401.14	ENCODEMT000568225	Fbxo6	ENCODEMT000568225	Known	NIC	None	0.05000000074505806	None	None	None	None
m54284U_191109_043049/118425212/ccs	PacBio_Cortex_Rep2	mm10_ERCC_SIRV	chr10	80826759	80829284	+	5	1038	30961	567787	ENSMUSG00000035242.15	ENCODEMT000567787	Oaz1	ENCODEMT000567787	Known	NIC	None	0.05000000074505806	None	None	None	None
m54284U_191213_120042/54658999/ccs	PacBio_Hippocampus_Rep2	mm10_ERCC_SIRV	chr11	106255784	106249157	-	21	2834	34682	91450	ENSMUSG00000020706.13	ENSMUST00000021048.6	Ftsj3	Ftsj3-201	Known	Known	None	0.699999988079071	None	None	None	None
m54284U_191109_043049/119079386/ccs	PacBio_Cortex_Rep2	mm10_ERCC_SIRV	chr10	80826759	80829169	+	5	923	30961	567787	ENSMUSG00000035242.15	ENCODEMT000567787	Oaz1	ENCODEMT000567787	Known	NIC	None	0.20000000298023224	None	None	None	None
m54284U_191109_043049/136446639/ccs	PacBio_Cortex_Rep2	mm10_ERCC_SIRV	chr7	141539817	141495973	-	13	1346	23962	62818	ENSMUSG00000025512.15	ENSMUST00000153191.7	Chid1	Chid1-207	Known	Known	None	0.25	None	None	None	None
m54284U_191109_043049/119210317/ccs	PacBio_Cortex_Rep2	mm10_ERCC_SIRV	chr10	80826759	80829282	+	5	1036	30961	567787	ENSMUSG00000035242.15	ENCODEMT000567787	Oaz1	ENCODEMT000567787	Known	NIC	None	0.05000000074505806	None	None	None	None
m54284U_191109_043049/64422485/ccs	PacBio_Cortex_Rep2	mm10_ERCC_SIRV	chr5	145140389	145148071	+	6	833	16064	42463	ENSMUSG00000038722.17	ENSMUST00000162594.7	Bud31	Bud31-207	Known	Known	None	0.10000000149011612	None	None	None	None
m54284U_191109_043049/116329162/ccs	PacBio_Cortex_Rep2	mm10_ERCC_SIRV	chr2	136713483	136782342	+	8	2000	6224	16571	ENSMUSG00000027273.13	ENSMUST00000028727.10	Snap25	Snap25-201	Known	Known	None	0.0	None	None	None	None
m54284U_191107_221739/24578325/ccs	PacBio_Cortex_Rep1	mm10_ERCC_SIRV	chr4	148159815	148152799	-	5	1440	12775	33115	ENSMUSG00000029001.15	ENSMUST00000105705.8	Fbxo44	Fbxo44-202	Known	Known	None	0.05000000074505806	None	None	None	None
m54284U_191213_120042/73663365/ccs	PacBio_Hippocampus_Rep2	mm10_ERCC_SIRV	chr11	106255819	106249157	-	21	2869	34682	91450	ENSMUSG00000020706.13	ENSMUST00000021048.6	Ftsj3	Ftsj3-201	Known	Known	None	0.699999988079071	None	None	None	None
m54284U_191109_043049/119212685/ccs	PacBio_Cortex_Rep2	mm10_ERCC_SIRV	chr10	80826759	80829282	+	5	1036	30961	567787	ENSMUSG00000035242.15	ENCODEMT000567787	Oaz1	ENCODEMT000567787	Known	NIC	None	0.05000000074505806	None	None	None	None
m54284U_191109_043049/119342070/ccs	PacBio_Cortex_Rep2	mm10_ERCC_SIRV	chr10	80826759	80829284	+	5	1038	30961	567787	ENSMUSG00000035242.15	ENCODEMT000567787	Oaz1	ENCODEMT000567787	Known	NIC	None	0.05000000074505806	None	None	None	None
m54284U_191212_053548/59179609/ccs	PacBio_Hippocampus_Rep1	mm10_ERCC_SIRV	chr11	106255786	106249158	-	21	2835	34682	91450	ENSMUSG00000020706.13	ENSMUST00000021048.6	Ftsj3	Ftsj3-201	Known	Known	None	0.699999988079071	None	None	None	None
m54284U_191212_053548/52627369/ccs	PacBio_Hippocampus_Rep1	mm10_ERCC_SIRV	chr7	141539832	141495973	-	13	1361	23962	62818	ENSMUSG00000025512.15	ENSMUST00000153191.7	Chid1	Chid1-207	Known	Known	None	0.25	None	None	None	None
m54284U_191109_043049/119342701/ccs	PacBio_Cortex_Rep2	mm10_ERCC_SIRV	chr10	80826759	80829284	+	5	1038	30961	567787	ENSMUSG00000035242.15	ENCODEMT000567787	Oaz1	ENCODEMT000567787	Known	NIC	None	0.05000000074505806	None	None	None	None
m54284U_191107_221739/45025034/ccs	PacBio_Cortex_Rep1	mm10_ERCC_SIRV	chr4	148159888	148152802	-	7	1749	12775	568218	ENSMUSG00000029001.15	ENCODEMT000568218	Fbxo44	ENCODEMT000568218	Known	NIC	None	0.05000000074505806	None	None	None	None
m54284U_191109_043049/116392367/ccs	PacBio_Cortex_Rep2	mm10_ERCC_SIRV	chr2	136713483	136782354	+	8	2012	6224	16571	ENSMUSG00000027273.13	ENSMUST00000028727.10	Snap25	Snap25-201	Known	Known	None	0.15000000596046448	None	None	None	None
m54284U_191109_043049/119474220/ccs	PacBio_Cortex_Rep2	mm10_ERCC_SIRV	chr10	80826759	80829286	+	5	1040	30961	567787	ENSMUSG00000035242.15	ENCODEMT000567787	Oaz1	ENCODEMT000567787	Known	NIC	None	0.0	None	None	None	None
m54284U_191107_221739/3213712/ccs	PacBio_Cortex_Rep1	mm10_ERCC_SIRV	chr11	106255766	106249159	-	19	2974	34682	568226	ENSMUSG00000020706.13	ENCODEMT000568226	Ftsj3	ENCODEMT000568226	Known	NIC	None	0.699999988079071	None	None	None	None
m54284U_191109_043049/120194710/ccs	PacBio_Cortex_Rep2	mm10_ERCC_SIRV	chr10	80826759	80829284	+	5	1038	30961	567787	ENSMUSG00000035242.15	ENCODEMT000567787	Oaz1	ENCODEMT000567787	Known	NIC	None	0.05000000074505806	None	None	None	None
m54284U_191109_043049/68749411/ccs	PacBio_Cortex_Rep2	mm10_ERCC_SIRV	chr5	145140389	145148076	+	6	838	16064	42463	ENSMUSG00000038722.17	ENSMUST00000162594.7	Bud31	Bud31-207	Known	Known	None	0.25	None	None	None	None
m54284U_191109_043049/120260505/ccs	PacBio_Cortex_Rep2	mm10_ERCC_SIRV	chr10	80826759	80829288	+	5	1042	30961	567787	ENSMUSG00000035242.15	ENCODEMT000567787	Oaz1	ENCODEMT000567787	Known	NIC	None	0.0	None	None	None	None
m54284U_191212_053548/110233629/ccs	PacBio_Hippocampus_Rep1	mm10_ERCC_SIRV	chr7	141539838	141495973	-	13	1367	23962	62818	ENSMUSG00000025512.15	ENSMUST00000153191.7	Chid1	Chid1-207	Known	Known	None	0.25	None	None	None	None
m54284U_191107_221739/48236967/ccs	PacBio_Cortex_Rep1	mm10_ERCC_SIRV	chr4	148160514	148152799	-	5	1566	12775	568227	ENSMUSG00000029001.15	ENCODEMT000568227	Fbxo44	ENCODEMT000568227	Known	NIC	None	0.05000000074505806	None	None	None	None
m54284U_191109_043049/116523475/ccs	PacBio_Cortex_Rep2	mm10_ERCC_SIRV	chr2	136713483	136782352	+	8	2010	6224	16571	ENSMUSG00000027273.13	ENSMUST00000028727.10	Snap25	Snap25-201	Known	Known	None	0.15000000596046448	None	None	None	None
m54284U_191107_221739/98042776/ccs	PacBio_Cortex_Rep1	mm10_ERCC_SIRV	chr11	106255806	106249159	-	21	2854	34682	91450	ENSMUSG00000020706.13	ENSMUST00000021048.6	Ftsj3	Ftsj3-201	Known	Known	None	0.699999988079071	None	None	None	None
m54284U_191109_043049/120586518/ccs	PacBio_Cortex_Rep2	mm10_ERCC_SIRV	chr10	80826759	80829284	+	5	1038	30961	567787	ENSMUSG00000035242.15	ENCODEMT000567787	Oaz1	ENCODEMT000567787	Known	NIC	None	0.05000000074505806	None	None	None	None
m54284U_191109_043049/120784734/ccs	PacBio_Cortex_Rep2	mm10_ERCC_SIRV	chr10	80826759	80829110	+	5	864	30961	567787	ENSMUSG00000035242.15	ENCODEMT000567787	Oaz1	ENCODEMT000567787	Known	NIC	None	0.20000000298023224	None	None	None	None
m54284U_191107_221739/123931434/ccs	PacBio_Cortex_Rep1	mm10_ERCC_SIRV	chr11	106255848	106249159	-	21	2896	34682	91450	ENSMUSG00000020706.13	ENSMUST00000021048.6	Ftsj3	Ftsj3-201	Known	Known	None	0.699999988079071	None	None	None	None
m54284U_191109_043049/116655602/ccs	PacBio_Cortex_Rep2	mm10_ERCC_SIRV	chr2	136713483	136782419	+	8	2077	6224	16571	ENSMUSG00000027273.13	ENSMUST00000028727.10	Snap25	Snap25-201	Known	Known	None	0.20000000298023224	None	None	None	None
m54284U_191109_043049/121307147/ccs	PacBio_Cortex_Rep2	mm10_ERCC_SIRV	chr10	80826759	80829282	+	5	1036	30961	567787	ENSMUSG00000035242.15	ENCODEMT000567787	Oaz1	ENCODEMT000567787	Known	NIC	None	0.05000000074505806	None	None	None	None
m54284U_191109_043049/102172106/ccs	PacBio_Cortex_Rep2	mm10_ERCC_SIRV	chr5	145140389	145148072	+	6	834	16064	42463	ENSMUSG00000038722.17	ENSMUST00000162594.7	Bud31	Bud31-207	Known	Known	None	0.15000000596046448	None	None	None	None
m54284U_191107_221739/67306719/ccs	PacBio_Cortex_Rep1	mm10_ERCC_SIRV	chr4	148159900	148152799	-	5	1525	12775	33115	ENSMUSG00000029001.15	ENSMUST00000105705.8	Fbxo44	Fbxo44-202	Known	Known	None	0.05000000074505806	None	None	None	None
m54284U_191213_120042/27657477/ccs	PacBio_Hippocampus_Rep2	mm10_ERCC_SIRV	chr7	141532931	141495973	-	12	1300	23962	567832	ENSMUSG00000025512.15	ENCODEMT000567832	Chid1	ENCODEMT000567832	Known	ISM	Suffix	0.25	None	None	None	None
m54284U_191109_043049/121767369/ccs	PacBio_Cortex_Rep2	mm10_ERCC_SIRV	chr10	80826759	80829284	+	5	1038	30961	567787	ENSMUSG00000035242.15	ENCODEMT000567787	Oaz1	ENCODEMT000567787	Known	NIC	None	0.05000000074505806	None	None	None	None
m54284U_191109_043049/48235980/ccs	PacBio_Cortex_Rep2	mm10_ERCC_SIRV	chr11	106255819	106249159	-	21	2867	34682	91450	ENSMUSG00000020706.13	ENSMUST00000021048.6	Ftsj3	Ftsj3-201	Known	Known	None	0.699999988079071	None	None	None	None
m54284U_191109_043049/121833427/ccs	PacBio_Cortex_Rep2	mm10_ERCC_SIRV	chr10	80826759	80829284	+	5	1038	30961	567787	ENSMUSG00000035242.15	ENCODEMT000567787	Oaz1	ENCODEMT000567787	Known	NIC	None	0.05000000074505806	None	None	None	None
m54284U_191109_043049/116719855/ccs	PacBio_Cortex_Rep2	mm10_ERCC_SIRV	chr2	136713483	136782335	+	8	1993	6224	16571	ENSMUSG00000027273.13	ENSMUST00000028727.10	Snap25	Snap25-201	Known	Known	None	0.15000000596046448	None	None	None	None
m54284U_191109_043049/96668123/ccs	PacBio_Cortex_Rep2	mm10_ERCC_SIRV	chr11	106255787	106249159	-	21	2835	34682	91450	ENSMUSG00000020706.13	ENSMUST00000021048.6	Ftsj3	Ftsj3-201	Known	Known	None	0.699999988079071	None	None	None	None
m54284U_191109_043049/122095997/ccs	PacBio_Cortex_Rep2	mm10_ERCC_SIRV	chr10	80826759	80829277	+	5	1031	30961	567787	ENSMUSG00000035242.15	ENCODEMT000567787	Oaz1	ENCODEMT000567787	Known	NIC	None	0.05000000074505806	None	None	None	None
m54284U_191107_221739/88670312/ccs	PacBio_Cortex_Rep1	mm10_ERCC_SIRV	chr4	148159879	148152799	-	5	1504	12775	33115	ENSMUSG00000029001.15	ENSMUST00000105705.8	Fbxo44	Fbxo44-202	Known	Known	None	0.05000000074505806	None	None	None	None
m54284U_191109_043049/122290335/ccs	PacBio_Cortex_Rep2	mm10_ERCC_SIRV	chr10	80826759	80829282	+	5	1036	30961	567787	ENSMUSG00000035242.15	ENCODEMT000567787	Oaz1	ENCODEMT000567787	Known	NIC	None	0.05000000074505806	None	None	None	None
m54284U_191213_120042/42271689/ccs	PacBio_Hippocampus_Rep2	mm10_ERCC_SIRV	chr7	141539854	141495973	-	13	1383	23962	62818	ENSMUSG00000025512.15	ENSMUST00000153191.7	Chid1	Chid1-207	Known	Known	None	0.25	None	None	None	None
m54284U_191109_043049/176030020/ccs	PacBio_Cortex_Rep2	mm10_ERCC_SIRV	chr5	145140389	145148074	+	6	836	16064	42463	ENSMUSG00000038722.17	ENSMUST00000162594.7	Bud31	Bud31-207	Known	Known	None	0.20000000298023224	None	None	None	None
m54284U_191109_043049/141361530/ccs	PacBio_Cortex_Rep2	mm10_ERCC_SIRV	chr11	106255798	106249159	-	21	2846	34682	91450	ENSMUSG00000020706.13	ENSMUST00000021048.6	Ftsj3	Ftsj3-201	Known	Known	None	0.699999988079071	None	None	None	None
m54284U_191109_043049/122358534/ccs	PacBio_Cortex_Rep2	mm10_ERCC_SIRV	chr10	80826759	80829282	+	5	1036	30961	567787	ENSMUSG00000035242.15	ENCODEMT000567787	Oaz1	ENCODEMT000567787	Known	NIC	None	0.05000000074505806	None	None	None	None
m54284U_191109_043049/117178943/ccs	PacBio_Cortex_Rep2	mm10_ERCC_SIRV	chr2	136713483	136782419	+	8	2077	6224	16571	ENSMUSG00000027273.13	ENSMUST00000028727.10	Snap25	Snap25-201	Known	Known	None	0.20000000298023224	None	None	None	None
m54284U_191107_221739/102565918/ccs	PacBio_Cortex_Rep1	mm10_ERCC_SIRV	chr4	148159879	148152799	-	5	1504	12775	33115	ENSMUSG00000029001.15	ENSMUST00000105705.8	Fbxo44	Fbxo44-202	Known	Known	None	0.05000000074505806	None	None	None	None
m54284U_191109_043049/123013629/ccs	PacBio_Cortex_Rep2	mm10_ERCC_SIRV	chr10	80826759	80829287	+	5	1041	30961	567787	ENSMUSG00000035242.15	ENCODEMT000567787	Oaz1	ENCODEMT000567787	Known	NIC	None	0.0	None	None	None	None
m54284U_191212_053548/56427468/ccs	PacBio_Hippocampus_Rep1	mm10_ERCC_SIRV	chr11	106255786	106249159	-	21	2834	34682	91450	ENSMUSG00000020706.13	ENSMUST00000021048.6	Ftsj3	Ftsj3-201	Known	Known	None	0.699999988079071	None	None	None	None
m54284U_191109_043049/123669074/ccs	PacBio_Cortex_Rep2	mm10_ERCC_SIRV	chr10	80826759	80829284	+	5	1038	30961	567787	ENSMUSG00000035242.15	ENCODEMT000567787	Oaz1	ENCODEMT000567787	Known	NIC	None	0.05000000074505806	None	None	None	None
m54284U_191213_120042/52888487/ccs	PacBio_Hippocampus_Rep2	mm10_ERCC_SIRV	chr7	141539817	141495973	-	13	1346	23962	62818	ENSMUSG00000025512.15	ENSMUST00000153191.7	Chid1	Chid1-207	Known	Known	None	0.25	None	None	None	None
m54284U_191109_043049/117179203/ccs	PacBio_Cortex_Rep2	mm10_ERCC_SIRV	chr2	136713483	136782333	+	8	1991	6224	16571	ENSMUSG00000027273.13	ENSMUST00000028727.10	Snap25	Snap25-201	Known	Known	None	0.15000000596046448	None	None	None	None
m54284U_191109_043049/123799295/ccs	PacBio_Cortex_Rep2	mm10_ERCC_SIRV	chr10	80826759	80829284	+	5	1038	30961	567787	ENSMUSG00000035242.15	ENCODEMT000567787	Oaz1	ENCODEMT000567787	Known	NIC	None	0.05000000074505806	None	None	None	None
m54284U_191212_053548/135791561/ccs	PacBio_Hippocampus_Rep1	mm10_ERCC_SIRV	chr11	106255777	106249159	-	21	2825	34682	91450	ENSMUSG00000020706.13	ENSMUST00000021048.6	Ftsj3	Ftsj3-201	Known	Known	None	0.699999988079071	None	None	None	None
m54284U_191107_221739/115802801/ccs	PacBio_Cortex_Rep1	mm10_ERCC_SIRV	chr4	148160159	148152802	-	6	1643	12773	568217	ENSMUSG00000055401.14	ENCODEMT000568217	Fbxo6	ENCODEMT000568217	Known	NIC	None	0.05000000074505806	None	None	None	None
m54284U_191212_053548/124192686/ccs	PacBio_Hippocampus_Rep1	mm10_ERCC_SIRV	chr5	145140389	145148072	+	4	4176	16064	568228	ENSMUSG00000038722.17	ENCODEMT000568228	Bud31	ENCODEMT000568228	Known	NIC	None	0.15000000596046448	None	None	None	None
m54284U_191109_043049/124059986/ccs	PacBio_Cortex_Rep2	mm10_ERCC_SIRV	chr10	80826759	80829284	+	5	1038	30961	567787	ENSMUSG00000035242.15	ENCODEMT000567787	Oaz1	ENCODEMT000567787	Known	NIC	None	0.05000000074505806	None	None	None	None
m54284U_191109_043049/124454363/ccs	PacBio_Cortex_Rep2	mm10_ERCC_SIRV	chr10	80826759	80829284	+	5	1038	30961	567787	ENSMUSG00000035242.15	ENCODEMT000567787	Oaz1	ENCODEMT000567787	Known	NIC	None	0.05000000074505806	None	None	None	None
m54284U_191212_053548/171443997/ccs	PacBio_Hippocampus_Rep1	mm10_ERCC_SIRV	chr11	106256078	106249159	-	21	3126	34682	91450	ENSMUSG00000020706.13	ENSMUST00000021048.6	Ftsj3	Ftsj3-201	Known	Known	None	0.699999988079071	None	None	None	None
m54284U_191109_043049/117376861/ccs	PacBio_Cortex_Rep2	mm10_ERCC_SIRV	chr2	136713483	136782419	+	8	2077	6224	16571	ENSMUSG00000027273.13	ENSMUST00000028727.10	Snap25	Snap25-201	Known	Known	None	0.20000000298023224	None	None	None	None
m54284U_191109_043049/125111015/ccs	PacBio_Cortex_Rep2	mm10_ERCC_SIRV	chr10	80826759	80829284	+	5	1038	30961	567787	ENSMUSG00000035242.15	ENCODEMT000567787	Oaz1	ENCODEMT000567787	Known	NIC	None	0.05000000074505806	None	None	None	None
m54284U_191213_120042/94437512/ccs	PacBio_Hippocampus_Rep2	mm10_ERCC_SIRV	chr7	141539798	141495973	-	13	1327	23962	62818	ENSMUSG00000025512.15	ENSMUST00000153191.7	Chid1	Chid1-207	Known	Known	None	0.25	None	None	None	None
m54284U_191107_221739/118425759/ccs	PacBio_Cortex_Rep1	mm10_ERCC_SIRV	chr4	148159908	148152799	-	5	1533	12775	33115	ENSMUSG00000029001.15	ENSMUST00000105705.8	Fbxo44	Fbxo44-202	Known	Known	None	0.05000000074505806	None	None	None	None
m54284U_191213_120042/78252401/ccs	PacBio_Hippocampus_Rep2	mm10_ERCC_SIRV	chr11	106255810	106249159	-	21	2858	34682	91450	ENSMUSG00000020706.13	ENSMUST00000021048.6	Ftsj3	Ftsj3-201	Known	Known	None	0.699999988079071	None	None	None	None
m54284U_191109_043049/125241340/ccs	PacBio_Cortex_Rep2	mm10_ERCC_SIRV	chr10	80826759	80829280	+	5	1034	30961	567787	ENSMUSG00000035242.15	ENCODEMT000567787	Oaz1	ENCODEMT000567787	Known	NIC	None	0.05000000074505806	None	None	None	None
m54284U_191109_043049/117440860/ccs	PacBio_Cortex_Rep2	mm10_ERCC_SIRV	chr2	136713483	136782417	+	8	2075	6224	16571	ENSMUSG00000027273.13	ENSMUST00000028727.10	Snap25	Snap25-201	Known	Known	None	0.20000000298023224	None	None	None	None
m54284U_191109_043049/125306553/ccs	PacBio_Cortex_Rep2	mm10_ERCC_SIRV	chr10	80826759	80829284	+	5	1038	30961	567787	ENSMUSG00000035242.15	ENCODEMT000567787	Oaz1	ENCODEMT000567787	Known	NIC	None	0.05000000074505806	None	None	None	None
m54284U_191212_053548/127534634/ccs	PacBio_Hippocampus_Rep1	mm10_ERCC_SIRV	chr5	145140389	145148069	+	6	831	16064	42463	ENSMUSG00000038722.17	ENSMUST00000162594.7	Bud31	Bud31-207	Known	Known	None	0.10000000149011612	None	None	None	None
m54284U_191213_120042/139723824/ccs	PacBio_Hippocampus_Rep2	mm10_ERCC_SIRV	chr11	106255785	106249159	-	21	2833	34682	91450	ENSMUSG00000020706.13	ENSMUST00000021048.6	Ftsj3	Ftsj3-201	Known	Known	None	0.699999988079071	None	None	None	None
m54284U_191109_043049/125437427/ccs	PacBio_Cortex_Rep2	mm10_ERCC_SIRV	chr10	80826759	80829281	+	5	1035	30961	567787	ENSMUSG00000035242.15	ENCODEMT000567787	Oaz1	ENCODEMT000567787	Known	NIC	None	0.05000000074505806	None	None	None	None
m54284U_191213_120042/133956582/ccs	PacBio_Hippocampus_Rep2	mm10_ERCC_SIRV	chr7	141539819	141495973	-	13	1348	23962	62818	ENSMUSG00000025512.15	ENSMUST00000153191.7	Chid1	Chid1-207	Known	Known	None	0.25	None	None	None	None
m54284U_191109_043049/125437528/ccs	PacBio_Cortex_Rep2	mm10_ERCC_SIRV	chr10	80826759	80829284	+	5	1038	30961	567787	ENSMUSG00000035242.15	ENCODEMT000567787	Oaz1	ENCODEMT000567787	Known	NIC	None	0.05000000074505806	None	None	None	None
m54284U_191109_043049/117574425/ccs	PacBio_Cortex_Rep2	mm10_ERCC_SIRV	chr2	136713483	136782418	+	8	2076	6224	16571	ENSMUSG00000027273.13	ENSMUST00000028727.10	Snap25	Snap25-201	Known	Known	None	0.15000000596046448	None	None	None	None
m54284U_191213_120042/141951324/ccs	PacBio_Hippocampus_Rep2	mm10_ERCC_SIRV	chr11	106255800	106249159	-	21	2848	34682	91450	ENSMUSG00000020706.13	ENSMUST00000021048.6	Ftsj3	Ftsj3-201	Known	Known	None	0.699999988079071	None	None	None	None
m54284U_191109_043049/125502491/ccs	PacBio_Cortex_Rep2	mm10_ERCC_SIRV	chr10	80826759	80829171	+	5	925	30961	567787	ENSMUSG00000035242.15	ENCODEMT000567787	Oaz1	ENCODEMT000567787	Known	NIC	None	0.20000000298023224	None	None	None	None
m54284U_191109_043049/125502507/ccs	PacBio_Cortex_Rep2	mm10_ERCC_SIRV	chr10	80826759	80829282	+	5	1036	30961	567787	ENSMUSG00000035242.15	ENCODEMT000567787	Oaz1	ENCODEMT000567787	Known	NIC	None	0.05000000074505806	None	None	None	None
m54284U_191107_221739/94243202/ccs	PacBio_Cortex_Rep1	mm10_ERCC_SIRV	chr7	141539832	141495974	-	13	1360	23962	62818	ENSMUSG00000025512.15	ENSMUST00000153191.7	Chid1	Chid1-207	Known	Known	None	0.25	None	None	None	None
m54284U_191109_043049/79495654/ccs	PacBio_Cortex_Rep2	mm10_ERCC_SIRV	chr4	148159879	148152799	-	5	1504	12775	33115	ENSMUSG00000029001.15	ENSMUST00000105705.8	Fbxo44	Fbxo44-202	Known	Known	None	0.05000000074505806	None	None	None	None
m54284U_191213_120042/157419045/ccs	PacBio_Hippocampus_Rep2	mm10_ERCC_SIRV	chr11	106255823	106249159	-	21	2871	34682	91450	ENSMUSG00000020706.13	ENSMUST00000021048.6	Ftsj3	Ftsj3-201	Known	Known	None	0.699999988079071	None	None	None	None
m54284U_191109_043049/126158886/ccs	PacBio_Cortex_Rep2	mm10_ERCC_SIRV	chr10	80826759	80829284	+	5	1038	30961	567787	ENSMUSG00000035242.15	ENCODEMT000567787	Oaz1	ENCODEMT000567787	Known	NIC	None	0.05000000074505806	None	None	None	None
m54284U_191109_043049/117638127/ccs	PacBio_Cortex_Rep2	mm10_ERCC_SIRV	chr2	136713483	136782419	+	8	2077	6224	16573	ENSMUSG00000027273.13	ENSMUST00000110098.3	Snap25	Snap25-202	Known	Known	None	0.20000000298023224	None	None	None	None
m54284U_191107_221739/9373419/ccs	PacBio_Cortex_Rep1	mm10_ERCC_SIRV	chr11	106255678	106249160	-	20	2797	34682	568229	ENSMUSG00000020706.13	ENCODEMT000568229	Ftsj3	ENCODEMT000568229	Known	NNC	None	0.699999988079071	None	None	None	None
m54284U_191212_053548/137363490/ccs	PacBio_Hippocampus_Rep1	mm10_ERCC_SIRV	chr5	145140396	145148071	+	4	4176	16064	568228	ENSMUSG00000038722.17	ENCODEMT000568228	Bud31	ENCODEMT000568228	Known	NIC	None	0.15000000596046448	None	None	None	None
m54284U_191109_043049/126223519/ccs	PacBio_Cortex_Rep2	mm10_ERCC_SIRV	chr10	80826759	80829284	+	5	1038	30961	567787	ENSMUSG00000035242.15	ENCODEMT000567787	Oaz1	ENCODEMT000567787	Known	NIC	None	0.05000000074505806	None	None	None	None
m54284U_191109_043049/126354306/ccs	PacBio_Cortex_Rep2	mm10_ERCC_SIRV	chr10	80826759	80829284	+	5	1038	30961	567787	ENSMUSG00000035242.15	ENCODEMT000567787	Oaz1	ENCODEMT000567787	Known	NIC	None	0.05000000074505806	None	None	None	None
m54284U_191107_221739/18614184/ccs	PacBio_Cortex_Rep1	mm10_ERCC_SIRV	chr11	106255784	106249160	-	21	2831	34682	91450	ENSMUSG00000020706.13	ENSMUST00000021048.6	Ftsj3	Ftsj3-201	Known	Known	None	0.699999988079071	None	None	None	None
m54284U_191109_043049/89391518/ccs	PacBio_Cortex_Rep2	mm10_ERCC_SIRV	chr4	148159894	148152799	-	6	1644	12775	33113	ENSMUSG00000029001.15	ENSMUST00000057907.9	Fbxo44	Fbxo44-201	Known	Known	None	0.05000000074505806	None	None	None	None
m54284U_191109_043049/117836438/ccs	PacBio_Cortex_Rep2	mm10_ERCC_SIRV	chr2	136713483	136782351	+	8	2009	6224	16571	ENSMUSG00000027273.13	ENSMUST00000028727.10	Snap25	Snap25-201	Known	Known	None	0.10000000149011612	None	None	None	None
m54284U_191107_221739/19202735/ccs	PacBio_Cortex_Rep1	mm10_ERCC_SIRV	chr11	106256073	106249160	-	21	3116	34682	568230	ENSMUSG00000020706.13	ENCODEMT000568230	Ftsj3	ENCODEMT000568230	Known	NNC	None	0.699999988079071	None	None	None	None
m54284U_191107_221739/147393167/ccs	PacBio_Cortex_Rep1	mm10_ERCC_SIRV	chr7	141539832	141495974	-	13	1360	23962	62818	ENSMUSG00000025512.15	ENSMUST00000153191.7	Chid1	Chid1-207	Known	Known	None	0.25	None	None	None	None
m54284U_191109_043049/127206843/ccs	PacBio_Cortex_Rep2	mm10_ERCC_SIRV	chr10	80826759	80829283	+	5	1037	30961	567787	ENSMUSG00000035242.15	ENCODEMT000567787	Oaz1	ENCODEMT000567787	Known	NIC	None	0.05000000074505806	None	None	None	None
m54284U_191109_043049/127207445/ccs	PacBio_Cortex_Rep2	mm10_ERCC_SIRV	chr10	80826759	80829282	+	5	1036	30961	567787	ENSMUSG00000035242.15	ENCODEMT000567787	Oaz1	ENCODEMT000567787	Known	NIC	None	0.05000000074505806	None	None	None	None
m54284U_191107_221739/23398630/ccs	PacBio_Cortex_Rep1	mm10_ERCC_SIRV	chr11	106255819	106249160	-	21	2866	34682	91450	ENSMUSG00000020706.13	ENSMUST00000021048.6	Ftsj3	Ftsj3-201	Known	Known	None	0.699999988079071	None	None	None	None
m54284U_191109_043049/118030521/ccs	PacBio_Cortex_Rep2	mm10_ERCC_SIRV	chr2	136713483	136782313	+	8	1971	6224	16571	ENSMUSG00000027273.13	ENSMUST00000028727.10	Snap25	Snap25-201	Known	Known	None	0.4000000059604645	None	None	None	None
m54284U_191109_043049/127208096/ccs	PacBio_Cortex_Rep2	mm10_ERCC_SIRV	chr10	80826759	80829284	+	5	1038	30961	567787	ENSMUSG00000035242.15	ENCODEMT000567787	Oaz1	ENCODEMT000567787	Known	NIC	None	0.05000000074505806	None	None	None	None
m54284U_191212_053548/141033532/ccs	PacBio_Hippocampus_Rep1	mm10_ERCC_SIRV	chr5	145140396	145148071	+	4	4176	16064	568228	ENSMUSG00000038722.17	ENCODEMT000568228	Bud31	ENCODEMT000568228	Known	NIC	None	0.15000000596046448	None	None	None	None
m54284U_191109_043049/151062672/ccs	PacBio_Cortex_Rep2	mm10_ERCC_SIRV	chr4	148159871	148152799	-	7	1852	12773	568231	ENSMUSG00000055401.14	ENCODEMT000568231	Fbxo6	ENCODEMT000568231	Known	NIC	None	0.05000000074505806	None	None	None	None
m54284U_191109_043049/130417839/ccs	PacBio_Cortex_Rep2	mm10_ERCC_SIRV	chr7	141539817	141495974	-	13	1345	23962	62818	ENSMUSG00000025512.15	ENSMUST00000153191.7	Chid1	Chid1-207	Known	Known	None	0.25	None	None	None	None
m54284U_191109_043049/128321446/ccs	PacBio_Cortex_Rep2	mm10_ERCC_SIRV	chr10	80826759	80829283	+	5	1037	30961	567787	ENSMUSG00000035242.15	ENCODEMT000567787	Oaz1	ENCODEMT000567787	Known	NIC	None	0.05000000074505806	None	None	None	None
m54284U_191107_221739/28115583/ccs	PacBio_Cortex_Rep1	mm10_ERCC_SIRV	chr11	106256079	106249160	-	21	3126	34682	91450	ENSMUSG00000020706.13	ENSMUST00000021048.6	Ftsj3	Ftsj3-201	Known	Known	None	0.699999988079071	None	None	None	None
m54284U_191109_043049/128517880/ccs	PacBio_Cortex_Rep2	mm10_ERCC_SIRV	chr10	80826759	80829284	+	5	1038	30961	567787	ENSMUSG00000035242.15	ENCODEMT000567787	Oaz1	ENCODEMT000567787	Known	NIC	None	0.05000000074505806	None	None	None	None
m54284U_191109_043049/118032526/ccs	PacBio_Cortex_Rep2	mm10_ERCC_SIRV	chr2	136713483	136782421	+	8	2079	6224	16571	ENSMUSG00000027273.13	ENSMUST00000028727.10	Snap25	Snap25-201	Known	Known	None	0.15000000596046448	None	None	None	None
m54284U_191109_043049/129041797/ccs	PacBio_Cortex_Rep2	mm10_ERCC_SIRV	chr10	80826759	80829284	+	5	1038	30961	567787	ENSMUSG00000035242.15	ENCODEMT000567787	Oaz1	ENCODEMT000567787	Known	NIC	None	0.05000000074505806	None	None	None	None
m54284U_191109_043049/161876163/ccs	PacBio_Cortex_Rep2	mm10_ERCC_SIRV	chr4	148159915	148152799	-	6	1665	12775	33113	ENSMUSG00000029001.15	ENSMUST00000057907.9	Fbxo44	Fbxo44-201	Known	Known	None	0.05000000074505806	None	None	None	None
m54284U_191107_221739/31918175/ccs	PacBio_Cortex_Rep1	mm10_ERCC_SIRV	chr11	106255786	106249160	-	21	2833	34682	91450	ENSMUSG00000020706.13	ENSMUST00000021048.6	Ftsj3	Ftsj3-201	Known	Known	None	0.699999988079071	None	None	None	None
m54284U_191109_043049/129238146/ccs	PacBio_Cortex_Rep2	mm10_ERCC_SIRV	chr10	80826759	80829286	+	5	1040	30961	567787	ENSMUSG00000035242.15	ENCODEMT000567787	Oaz1	ENCODEMT000567787	Known	NIC	None	0.0	None	None	None	None
m54284U_191213_120042/48825368/ccs	PacBio_Hippocampus_Rep2	mm10_ERCC_SIRV	chr7	141539827	141495974	-	13	1355	23962	62818	ENSMUSG00000025512.15	ENSMUST00000153191.7	Chid1	Chid1-207	Known	Known	None	0.25	None	None	None	None
m54284U_191213_120042/50858322/ccs	PacBio_Hippocampus_Rep2	mm10_ERCC_SIRV	chr5	145140389	145148071	+	6	833	16064	42463	ENSMUSG00000038722.17	ENSMUST00000162594.7	Bud31	Bud31-207	Known	Known	None	0.10000000149011612	None	None	None	None
m54284U_191109_043049/129304966/ccs	PacBio_Cortex_Rep2	mm10_ERCC_SIRV	chr10	80826759	80829283	+	5	1037	30961	567787	ENSMUSG00000035242.15	ENCODEMT000567787	Oaz1	ENCODEMT000567787	Known	NIC	None	0.05000000074505806	None	None	None	None
m54284U_191109_043049/118162506/ccs	PacBio_Cortex_Rep2	mm10_ERCC_SIRV	chr2	136713483	136782416	+	8	2074	6224	16571	ENSMUSG00000027273.13	ENSMUST00000028727.10	Snap25	Snap25-201	Known	Known	None	0.20000000298023224	None	None	None	None
m54284U_191107_221739/33491097/ccs	PacBio_Cortex_Rep1	mm10_ERCC_SIRV	chr11	106255839	106249160	-	21	2880	34682	91450	ENSMUSG00000020706.13	ENSMUST00000021048.6	Ftsj3	Ftsj3-201	Known	Known	None	0.699999988079071	None	None	None	None
m54284U_191212_053548/83888893/ccs	PacBio_Hippocampus_Rep1	mm10_ERCC_SIRV	chr4	148159844	148152799	-	6	1594	12775	33113	ENSMUSG00000029001.15	ENSMUST00000057907.9	Fbxo44	Fbxo44-201	Known	Known	None	0.05000000074505806	None	None	None	None
m54284U_191109_043049/129369184/ccs	PacBio_Cortex_Rep2	mm10_ERCC_SIRV	chr10	80826759	80829282	+	5	1036	30961	567787	ENSMUSG00000035242.15	ENCODEMT000567787	Oaz1	ENCODEMT000567787	Known	NIC	None	0.05000000074505806	None	None	None	None
m54284U_191109_043049/129369945/ccs	PacBio_Cortex_Rep2	mm10_ERCC_SIRV	chr10	80826759	80829284	+	5	1038	30961	567787	ENSMUSG00000035242.15	ENCODEMT000567787	Oaz1	ENCODEMT000567787	Known	NIC	None	0.05000000074505806	None	None	None	None
m54284U_191107_221739/41093697/ccs	PacBio_Cortex_Rep1	mm10_ERCC_SIRV	chr11	106255819	106249160	-	21	2866	34682	91450	ENSMUSG00000020706.13	ENSMUST00000021048.6	Ftsj3	Ftsj3-201	Known	Known	None	0.699999988079071	None	None	None	None
m54284U_191213_120042/144180949/ccs	PacBio_Hippocampus_Rep2	mm10_ERCC_SIRV	chr7	141539808	141495974	-	13	1336	23962	62818	ENSMUSG00000025512.15	ENSMUST00000153191.7	Chid1	Chid1-207	Known	Known	None	0.25	None	None	None	None
m54284U_191109_043049/118228801/ccs	PacBio_Cortex_Rep2	mm10_ERCC_SIRV	chr2	136713483	136782354	+	8	2006	6224	16573	ENSMUSG00000027273.13	ENSMUST00000110098.3	Snap25	Snap25-202	Known	Known	None	0.15000000596046448	None	None	None	None
m54284U_191109_043049/129434189/ccs	PacBio_Cortex_Rep2	mm10_ERCC_SIRV	chr10	80826759	80829284	+	5	1038	30961	567787	ENSMUSG00000035242.15	ENCODEMT000567787	Oaz1	ENCODEMT000567787	Known	NIC	None	0.05000000074505806	None	None	None	None
m54284U_191107_221739/3344476/ccs	PacBio_Cortex_Rep1	mm10_ERCC_SIRV	chr7	141539808	141495975	-	13	1339	23962	568232	ENSMUSG00000025512.15	ENCODEMT000568232	Chid1	ENCODEMT000568232	Known	NNC	None	0.25	None	None	None	None
m54284U_191212_053548/141429549/ccs	PacBio_Hippocampus_Rep1	mm10_ERCC_SIRV	chr4	148159880	148152799	-	5	1505	12775	33115	ENSMUSG00000029001.15	ENSMUST00000105705.8	Fbxo44	Fbxo44-202	Known	Known	None	0.05000000074505806	None	None	None	None
m54284U_191213_120042/57082559/ccs	PacBio_Hippocampus_Rep2	mm10_ERCC_SIRV	chr5	145140389	145148070	+	6	832	16064	42463	ENSMUSG00000038722.17	ENSMUST00000162594.7	Bud31	Bud31-207	Known	Known	None	0.10000000149011612	None	None	None	None
m54284U_191109_043049/129436143/ccs	PacBio_Cortex_Rep2	mm10_ERCC_SIRV	chr10	80826759	80829284	+	5	1038	30961	567787	ENSMUSG00000035242.15	ENCODEMT000567787	Oaz1	ENCODEMT000567787	Known	NIC	None	0.05000000074505806	None	None	None	None
m54284U_191107_221739/49742424/ccs	PacBio_Cortex_Rep1	mm10_ERCC_SIRV	chr11	106255844	106249160	-	21	2891	34682	91450	ENSMUSG00000020706.13	ENSMUST00000021048.6	Ftsj3	Ftsj3-201	Known	Known	None	0.699999988079071	None	None	None	None
m54284U_191109_043049/129501375/ccs	PacBio_Cortex_Rep2	mm10_ERCC_SIRV	chr10	80826759	80829282	+	5	1036	30961	567787	ENSMUSG00000035242.15	ENCODEMT000567787	Oaz1	ENCODEMT000567787	Known	NIC	None	0.05000000074505806	None	None	None	None
m54284U_191109_043049/118424101/ccs	PacBio_Cortex_Rep2	mm10_ERCC_SIRV	chr2	136713483	136782352	+	8	2010	6224	16573	ENSMUSG00000027273.13	ENSMUST00000110098.3	Snap25	Snap25-202	Known	Known	None	0.15000000596046448	None	None	None	None
m54284U_191109_043049/129567548/ccs	PacBio_Cortex_Rep2	mm10_ERCC_SIRV	chr10	80826759	80829284	+	5	1038	30961	567787	ENSMUSG00000035242.15	ENCODEMT000567787	Oaz1	ENCODEMT000567787	Known	NIC	None	0.05000000074505806	None	None	None	None
m54284U_191107_221739/58590610/ccs	PacBio_Cortex_Rep1	mm10_ERCC_SIRV	chr11	106255806	106249160	-	20	2922	34682	568233	ENSMUSG00000020706.13	ENCODEMT000568233	Ftsj3	ENCODEMT000568233	Known	NIC	None	0.699999988079071	None	None	None	None
m54284U_191213_120042/1051234/ccs	PacBio_Hippocampus_Rep2	mm10_ERCC_SIRV	chr4	148159923	148152799	-	6	1673	12775	33113	ENSMUSG00000029001.15	ENSMUST00000057907.9	Fbxo44	Fbxo44-201	Known	Known	None	0.05000000074505806	None	None	None	None
m54284U_191109_043049/130023648/ccs	PacBio_Cortex_Rep2	mm10_ERCC_SIRV	chr10	80826759	80829284	+	5	1038	30961	567787	ENSMUSG00000035242.15	ENCODEMT000567787	Oaz1	ENCODEMT000567787	Known	NIC	None	0.05000000074505806	None	None	None	None
m54284U_191107_221739/124716318/ccs	PacBio_Cortex_Rep1	mm10_ERCC_SIRV	chr7	141539828	141495975	-	10	1010	23962	568234	ENSMUSG00000025512.15	ENCODEMT000568234	Chid1	ENCODEMT000568234	Known	NIC	None	0.25	None	None	None	None
m54284U_191109_043049/130089764/ccs	PacBio_Cortex_Rep2	mm10_ERCC_SIRV	chr10	80826759	80829283	+	5	1037	30961	567787	ENSMUSG00000035242.15	ENCODEMT000567787	Oaz1	ENCODEMT000567787	Known	NIC	None	0.05000000074505806	None	None	None	None
m54284U_191109_043049/118620602/ccs	PacBio_Cortex_Rep2	mm10_ERCC_SIRV	chr2	136713483	136782417	+	8	2075	6224	16571	ENSMUSG00000027273.13	ENSMUST00000028727.10	Snap25	Snap25-201	Known	Known	None	0.20000000298023224	None	None	None	None
m54284U_191107_221739/59770173/ccs	PacBio_Cortex_Rep1	mm10_ERCC_SIRV	chr11	106255819	106249160	-	21	2866	34682	91450	ENSMUSG00000020706.13	ENSMUST00000021048.6	Ftsj3	Ftsj3-201	Known	Known	None	0.699999988079071	None	None	None	None
m54284U_191213_120042/99157792/ccs	PacBio_Hippocampus_Rep2	mm10_ERCC_SIRV	chr5	145140389	145148072	+	6	834	16064	42463	ENSMUSG00000038722.17	ENSMUST00000162594.7	Bud31	Bud31-207	Known	Known	None	0.15000000596046448	None	None	None	None
m54284U_191213_120042/1901825/ccs	PacBio_Hippocampus_Rep2	mm10_ERCC_SIRV	chr4	148160464	148152801	-	6	1636	12775	568223	ENSMUSG00000029001.15	ENCODEMT000568223	Fbxo44	ENCODEMT000568223	Known	NIC	None	0.05000000074505806	None	None	None	None
m54284U_191109_043049/130091765/ccs	PacBio_Cortex_Rep2	mm10_ERCC_SIRV	chr10	80826759	80829284	+	5	1038	30961	567787	ENSMUSG00000035242.15	ENCODEMT000567787	Oaz1	ENCODEMT000567787	Known	NIC	None	0.05000000074505806	None	None	None	None
m54284U_191109_043049/130222425/ccs	PacBio_Cortex_Rep2	mm10_ERCC_SIRV	chr10	80826759	80829286	+	5	1040	30961	567787	ENSMUSG00000035242.15	ENCODEMT000567787	Oaz1	ENCODEMT000567787	Known	NIC	None	0.0	None	None	None	None
m54284U_191212_053548/101780160/ccs	PacBio_Hippocampus_Rep1	mm10_ERCC_SIRV	chr7	141539811	141495975	-	13	1338	23962	62818	ENSMUSG00000025512.15	ENSMUST00000153191.7	Chid1	Chid1-207	Known	Known	None	0.25	None	None	None	None
m54284U_191107_221739/71567569/ccs	PacBio_Cortex_Rep1	mm10_ERCC_SIRV	chr11	106256078	106249160	-	21	3125	34682	91450	ENSMUSG00000020706.13	ENSMUST00000021048.6	Ftsj3	Ftsj3-201	Known	Known	None	0.699999988079071	None	None	None	None
m54284U_191109_043049/118753979/ccs	PacBio_Cortex_Rep2	mm10_ERCC_SIRV	chr2	136713483	136782419	+	8	2077	6224	16571	ENSMUSG00000027273.13	ENSMUST00000028727.10	Snap25	Snap25-201	Known	Known	None	0.20000000298023224	None	None	None	None
m54284U_191109_043049/130353605/ccs	PacBio_Cortex_Rep2	mm10_ERCC_SIRV	chr10	80826759	80829284	+	5	1038	30961	567787	ENSMUSG00000035242.15	ENCODEMT000567787	Oaz1	ENCODEMT000567787	Known	NIC	None	0.05000000074505806	None	None	None	None
m54284U_191213_120042/8521872/ccs	PacBio_Hippocampus_Rep2	mm10_ERCC_SIRV	chr4	148159827	148152799	-	6	1897	12773	568235	ENSMUSG00000055401.14	ENCODEMT000568235	Fbxo6	ENCODEMT000568235	Known	NIC	None	0.05000000074505806	None	None	None	None
m54284U_191109_043049/130417324/ccs	PacBio_Cortex_Rep2	mm10_ERCC_SIRV	chr10	80826759	80829290	+	5	1044	30961	567787	ENSMUSG00000035242.15	ENCODEMT000567787	Oaz1	ENCODEMT000567787	Known	NIC	None	0.0	None	None	None	None
m54284U_191107_221739/112526788/ccs	PacBio_Cortex_Rep1	mm10_ERCC_SIRV	chr11	106255787	106249160	-	21	2834	34682	91450	ENSMUSG00000020706.13	ENSMUST00000021048.6	Ftsj3	Ftsj3-201	Known	Known	None	0.699999988079071	None	None	None	None
m54284U_191109_043049/130878064/ccs	PacBio_Cortex_Rep2	mm10_ERCC_SIRV	chr10	80826759	80829167	+	5	921	30961	567787	ENSMUSG00000035242.15	ENCODEMT000567787	Oaz1	ENCODEMT000567787	Known	NIC	None	0.10000000149011612	None	None	None	None
m54284U_191212_053548/15597974/ccs	PacBio_Hippocampus_Rep1	mm10_ERCC_SIRV	chr5	145140391	145148074	+	6	834	16064	42463	ENSMUSG00000038722.17	ENSMUST00000162594.7	Bud31	Bud31-207	Known	Known	None	0.20000000298023224	None	None	None	None
m54284U_191109_043049/118882598/ccs	PacBio_Cortex_Rep2	mm10_ERCC_SIRV	chr2	136713483	136782352	+	8	2010	6224	16571	ENSMUSG00000027273.13	ENSMUST00000028727.10	Snap25	Snap25-201	Known	Known	None	0.15000000596046448	None	None	None	None
m54284U_191107_221739/73271682/ccs	PacBio_Cortex_Rep1	mm10_ERCC_SIRV	chr7	141539818	141495976	-	13	1338	23962	568236	ENSMUSG00000025512.15	ENCODEMT000568236	Chid1	ENCODEMT000568236	Known	NIC	None	0.25	None	None	None	None
m54284U_191109_043049/131597806/ccs	PacBio_Cortex_Rep2	mm10_ERCC_SIRV	chr10	80826759	80829284	+	5	1038	30961	567787	ENSMUSG00000035242.15	ENCODEMT000567787	Oaz1	ENCODEMT000567787	Known	NIC	None	0.05000000074505806	None	None	None	None
m54284U_191107_221739/116722294/ccs	PacBio_Cortex_Rep1	mm10_ERCC_SIRV	chr11	106255855	106249160	-	21	2902	34682	91450	ENSMUSG00000020706.13	ENSMUST00000021048.6	Ftsj3	Ftsj3-201	Known	Known	None	0.699999988079071	None	None	None	None
m54284U_191213_120042/37553463/ccs	PacBio_Hippocampus_Rep2	mm10_ERCC_SIRV	chr4	148159880	148152799	-	5	1505	12775	33115	ENSMUSG00000029001.15	ENSMUST00000105705.8	Fbxo44	Fbxo44-202	Known	Known	None	0.05000000074505806	None	None	None	None
m54284U_191109_043049/131598110/ccs	PacBio_Cortex_Rep2	mm10_ERCC_SIRV	chr10	80826759	80829282	+	5	1036	30961	567787	ENSMUSG00000035242.15	ENCODEMT000567787	Oaz1	ENCODEMT000567787	Known	NIC	None	0.05000000074505806	None	None	None	None
m54284U_191109_043049/118883892/ccs	PacBio_Cortex_Rep2	mm10_ERCC_SIRV	chr2	136713483	136782419	+	8	2077	6224	16571	ENSMUSG00000027273.13	ENSMUST00000028727.10	Snap25	Snap25-201	Known	Known	None	0.20000000298023224	None	None	None	None
m54284U_191109_043049/131662325/ccs	PacBio_Cortex_Rep2	mm10_ERCC_SIRV	chr10	80826759	80829282	+	5	1036	30961	567787	ENSMUSG00000035242.15	ENCODEMT000567787	Oaz1	ENCODEMT000567787	Known	NIC	None	0.05000000074505806	None	None	None	None
m54284U_191107_221739/116852559/ccs	PacBio_Cortex_Rep1	mm10_ERCC_SIRV	chr11	106255819	106249160	-	21	2866	34682	91450	ENSMUSG00000020706.13	ENSMUST00000021048.6	Ftsj3	Ftsj3-201	Known	Known	None	0.699999988079071	None	None	None	None
m54284U_191212_053548/176423554/ccs	PacBio_Hippocampus_Rep1	mm10_ERCC_SIRV	chr7	141539827	141495976	-	13	1353	23962	62818	ENSMUSG00000025512.15	ENSMUST00000153191.7	Chid1	Chid1-207	Known	Known	None	0.25	None	None	None	None
m54284U_191109_043049/131793868/ccs	PacBio_Cortex_Rep2	mm10_ERCC_SIRV	chr10	80826759	80829284	+	5	1038	30961	567787	ENSMUSG00000035242.15	ENCODEMT000567787	Oaz1	ENCODEMT000567787	Known	NIC	None	0.05000000074505806	None	None	None	None
m54284U_191213_120042/54461048/ccs	PacBio_Hippocampus_Rep2	mm10_ERCC_SIRV	chr4	148159879	148152799	-	6	1629	12775	33113	ENSMUSG00000029001.15	ENSMUST00000057907.9	Fbxo44	Fbxo44-201	Known	Known	None	0.05000000074505806	None	None	None	None
m54284U_191107_221739/12780716/ccs	PacBio_Cortex_Rep1	mm10_ERCC_SIRV	chr5	145140392	145148074	+	6	833	16064	42463	ENSMUSG00000038722.17	ENSMUST00000162594.7	Bud31	Bud31-207	Known	Known	None	0.20000000298023224	None	None	None	None
m54284U_191109_043049/131991391/ccs	PacBio_Cortex_Rep2	mm10_ERCC_SIRV	chr10	80826759	80829284	+	5	1038	30961	567787	ENSMUSG00000035242.15	ENCODEMT000567787	Oaz1	ENCODEMT000567787	Known	NIC	None	0.05000000074505806	None	None	None	None
m54284U_191109_043049/118884454/ccs	PacBio_Cortex_Rep2	mm10_ERCC_SIRV	chr2	136713483	136782302	+	8	1966	6224	16571	ENSMUSG00000027273.13	ENSMUST00000028727.10	Snap25	Snap25-201	Known	Known	None	0.4000000059604645	None	None	None	None
m54284U_191107_221739/125960463/ccs	PacBio_Cortex_Rep1	mm10_ERCC_SIRV	chr11	106255819	106249160	-	21	2866	34682	91450	ENSMUSG00000020706.13	ENSMUST00000021048.6	Ftsj3	Ftsj3-201	Known	Known	None	0.699999988079071	None	None	None	None
m54284U_191109_043049/132253286/ccs	PacBio_Cortex_Rep2	mm10_ERCC_SIRV	chr10	80826759	80829284	+	5	1038	30961	567787	ENSMUSG00000035242.15	ENCODEMT000567787	Oaz1	ENCODEMT000567787	Known	NIC	None	0.05000000074505806	None	None	None	None
m54284U_191213_120042/66453922/ccs	PacBio_Hippocampus_Rep2	mm10_ERCC_SIRV	chr7	141539798	141495976	-	13	1324	23962	62818	ENSMUSG00000025512.15	ENSMUST00000153191.7	Chid1	Chid1-207	Known	Known	None	0.25	None	None	None	None
m54284U_191109_043049/132514581/ccs	PacBio_Cortex_Rep2	mm10_ERCC_SIRV	chr10	80826687	80829282	+	5	1011	30961	568237	ENSMUSG00000035242.15	ENCODEMT000568237	Oaz1	ENCODEMT000568237	Known	NIC	None	0.05000000074505806	None	None	None	None
m54284U_191213_120042/151323071/ccs	PacBio_Hippocampus_Rep2	mm10_ERCC_SIRV	chr4	148159849	148152799	-	6	1570	12775	33118	ENSMUSG00000029001.15	ENSMUST00000172472.7	Fbxo44	Fbxo44-209	Known	Known	None	0.05000000074505806	None	None	None	None
m54284U_191107_221739/131662155/ccs	PacBio_Cortex_Rep1	mm10_ERCC_SIRV	chr11	106255820	106249142	-	20	2938	34682	568233	ENSMUSG00000020706.13	ENCODEMT000568233	Ftsj3	ENCODEMT000568233	Known	NIC	None	0.699999988079071	None	None	None	None
m54284U_191109_043049/119144571/ccs	PacBio_Cortex_Rep2	mm10_ERCC_SIRV	chr2	136713483	136782354	+	8	2012	6224	16571	ENSMUSG00000027273.13	ENSMUST00000028727.10	Snap25	Snap25-201	Known	Known	None	0.15000000596046448	None	None	None	None
m54284U_191109_043049/133169450/ccs	PacBio_Cortex_Rep2	mm10_ERCC_SIRV	chr10	80826759	80829286	+	5	1040	30961	567787	ENSMUSG00000035242.15	ENCODEMT000567787	Oaz1	ENCODEMT000567787	Known	NIC	None	0.0	None	None	None	None
m54284U_191213_120042/131859658/ccs	PacBio_Hippocampus_Rep2	mm10_ERCC_SIRV	chr5	145140393	145148071	+	6	829	16064	42463	ENSMUSG00000038722.17	ENSMUST00000162594.7	Bud31	Bud31-207	Known	Known	None	0.10000000149011612	None	None	None	None
m54284U_191109_043049/133498818/ccs	PacBio_Cortex_Rep2	mm10_ERCC_SIRV	chr10	80826759	80829288	+	5	1042	30961	567787	ENSMUSG00000035242.15	ENCODEMT000567787	Oaz1	ENCODEMT000567787	Known	NIC	None	0.0	None	None	None	None
m54284U_191107_221739/133236957/ccs	PacBio_Cortex_Rep1	mm10_ERCC_SIRV	chr11	106255796	106249160	-	21	2843	34682	91450	ENSMUSG00000020706.13	ENSMUST00000021048.6	Ftsj3	Ftsj3-201	Known	Known	None	0.699999988079071	None	None	None	None
m54284U_191213_120042/77072057/ccs	PacBio_Hippocampus_Rep2	mm10_ERCC_SIRV	chr7	141539798	141495976	-	13	1324	23962	62818	ENSMUSG00000025512.15	ENSMUST00000153191.7	Chid1	Chid1-207	Known	Known	None	0.25	None	None	None	None
m54284U_191213_120042/171903080/ccs	PacBio_Hippocampus_Rep2	mm10_ERCC_SIRV	chr4	148159793	148152799	-	6	1543	12775	33113	ENSMUSG00000029001.15	ENSMUST00000057907.9	Fbxo44	Fbxo44-201	Known	Known	None	0.05000000074505806	None	None	None	None
m54284U_191109_043049/119341265/ccs	PacBio_Cortex_Rep2	mm10_ERCC_SIRV	chr2	136713483	136782354	+	8	2012	6224	16571	ENSMUSG00000027273.13	ENSMUST00000028727.10	Snap25	Snap25-201	Known	Known	None	0.15000000596046448	None	None	None	None
m54284U_191109_043049/133562702/ccs	PacBio_Cortex_Rep2	mm10_ERCC_SIRV	chr10	80826759	80829282	+	5	1036	30961	567787	ENSMUSG00000035242.15	ENCODEMT000567787	Oaz1	ENCODEMT000567787	Known	NIC	None	0.05000000074505806	None	None	None	None
m54284U_191109_043049/133628741/ccs	PacBio_Cortex_Rep2	mm10_ERCC_SIRV	chr10	80826759	80829283	+	5	1037	30961	567787	ENSMUSG00000035242.15	ENCODEMT000567787	Oaz1	ENCODEMT000567787	Known	NIC	None	0.05000000074505806	None	None	None	None
m54284U_191107_221739/133433522/ccs	PacBio_Cortex_Rep1	mm10_ERCC_SIRV	chr11	106255814	106249160	-	21	2861	34682	91450	ENSMUSG00000020706.13	ENSMUST00000021048.6	Ftsj3	Ftsj3-201	Known	Known	None	0.699999988079071	None	None	None	None
m54284U_191109_043049/133956823/ccs	PacBio_Cortex_Rep2	mm10_ERCC_SIRV	chr10	80826759	80829284	+	5	1038	30961	567787	ENSMUSG00000035242.15	ENCODEMT000567787	Oaz1	ENCODEMT000567787	Known	NIC	None	0.05000000074505806	None	None	None	None
m54284U_191109_043049/119341619/ccs	PacBio_Cortex_Rep2	mm10_ERCC_SIRV	chr2	136713483	136782354	+	8	2012	6224	16571	ENSMUSG00000027273.13	ENSMUST00000028727.10	Snap25	Snap25-201	Known	Known	None	0.15000000596046448	None	None	None	None
m54284U_191107_221739/4391532/ccs	PacBio_Cortex_Rep1	mm10_ERCC_SIRV	chr4	148160478	148152801	-	5	1561	12775	568227	ENSMUSG00000029001.15	ENCODEMT000568227	Fbxo44	ENCODEMT000568227	Known	NIC	None	0.0	None	None	None	None
m54284U_191212_053548/121244085/ccs	PacBio_Hippocampus_Rep1	mm10_ERCC_SIRV	chr7	141532934	141495977	-	12	1299	23962	567832	ENSMUSG00000025512.15	ENCODEMT000567832	Chid1	ENCODEMT000567832	Known	ISM	Suffix	0.25	None	None	None	None
m54284U_191109_043049/133958291/ccs	PacBio_Cortex_Rep2	mm10_ERCC_SIRV	chr10	80826759	80829287	+	5	1041	30961	567787	ENSMUSG00000035242.15	ENCODEMT000567787	Oaz1	ENCODEMT000567787	Known	NIC	None	0.0	None	None	None	None
m54284U_191107_221739/138807118/ccs	PacBio_Cortex_Rep1	mm10_ERCC_SIRV	chr11	106255826	106249160	-	21	2873	34682	91450	ENSMUSG00000020706.13	ENSMUST00000021048.6	Ftsj3	Ftsj3-201	Known	Known	None	0.699999988079071	None	None	None	None
m54284U_191212_053548/123274652/ccs	PacBio_Hippocampus_Rep1	mm10_ERCC_SIRV	chr5	145140396	145148076	+	6	831	16064	42463	ENSMUSG00000038722.17	ENSMUST00000162594.7	Bud31	Bud31-207	Known	Known	None	0.25	None	None	None	None
m54284U_191109_043049/134086736/ccs	PacBio_Cortex_Rep2	mm10_ERCC_SIRV	chr10	80826759	80829284	+	5	1038	30961	567787	ENSMUSG00000035242.15	ENCODEMT000567787	Oaz1	ENCODEMT000567787	Known	NIC	None	0.05000000074505806	None	None	None	None
m54284U_191109_043049/119473845/ccs	PacBio_Cortex_Rep2	mm10_ERCC_SIRV	chr2	136713483	136782352	+	8	2010	6224	16571	ENSMUSG00000027273.13	ENSMUST00000028727.10	Snap25	Snap25-201	Known	Known	None	0.15000000596046448	None	None	None	None
m54284U_191109_043049/134284344/ccs	PacBio_Cortex_Rep2	mm10_ERCC_SIRV	chr10	80826759	80829288	+	5	1042	30961	567787	ENSMUSG00000035242.15	ENCODEMT000567787	Oaz1	ENCODEMT000567787	Known	NIC	None	0.0	None	None	None	None
m54284U_191107_221739/146409866/ccs	PacBio_Cortex_Rep1	mm10_ERCC_SIRV	chr11	106255786	106249160	-	21	2833	34682	91450	ENSMUSG00000020706.13	ENSMUST00000021048.6	Ftsj3	Ftsj3-201	Known	Known	None	0.699999988079071	None	None	None	None
m54284U_191107_221739/24184085/ccs	PacBio_Cortex_Rep1	mm10_ERCC_SIRV	chr4	148160039	148152803	-	6	1522	12773	568217	ENSMUSG00000055401.14	ENCODEMT000568217	Fbxo6	ENCODEMT000568217	Known	NIC	None	0.0	None	None	None	None
m54284U_191213_120042/179308060/ccs	PacBio_Hippocampus_Rep2	mm10_ERCC_SIRV	chr7	141539807	141495977	-	13	1332	23962	62818	ENSMUSG00000025512.15	ENSMUST00000153191.7	Chid1	Chid1-207	Known	Known	None	0.25	None	None	None	None
m54284U_191109_043049/134350913/ccs	PacBio_Cortex_Rep2	mm10_ERCC_SIRV	chr10	80826759	80829284	+	5	1038	30961	567787	ENSMUSG00000035242.15	ENCODEMT000567787	Oaz1	ENCODEMT000567787	Known	NIC	None	0.05000000074505806	None	None	None	None
m54284U_191109_043049/134546653/ccs	PacBio_Cortex_Rep2	mm10_ERCC_SIRV	chr10	80826687	80829284	+	5	1032	30961	567796	ENSMUSG00000035242.15	ENCODEMT000567796	Oaz1	ENCODEMT000567796	Known	NIC	None	0.05000000074505806	None	None	None	None
m54284U_191107_221739/146801608/ccs	PacBio_Cortex_Rep1	mm10_ERCC_SIRV	chr11	106255819	106249160	-	21	2872	34682	91450	ENSMUSG00000020706.13	ENSMUST00000021048.6	Ftsj3	Ftsj3-201	Known	Known	None	0.699999988079071	None	None	None	None
m54284U_191109_043049/119539112/ccs	PacBio_Cortex_Rep2	mm10_ERCC_SIRV	chr2	136713483	136782354	+	8	2012	6224	16573	ENSMUSG00000027273.13	ENSMUST00000110098.3	Snap25	Snap25-202	Known	Known	None	0.15000000596046448	None	None	None	None
m54284U_191107_221739/39060276/ccs	PacBio_Cortex_Rep1	mm10_ERCC_SIRV	chr4	148159923	148152800	-	6	1672	12775	33113	ENSMUSG00000029001.15	ENSMUST00000057907.9	Fbxo44	Fbxo44-201	Known	Known	None	0.0	None	None	None	None
m54284U_191109_043049/134612464/ccs	PacBio_Cortex_Rep2	mm10_ERCC_SIRV	chr10	80826759	80829283	+	5	1037	30961	567787	ENSMUSG00000035242.15	ENCODEMT000567787	Oaz1	ENCODEMT000567787	Known	NIC	None	0.05000000074505806	None	None	None	None
m54284U_191213_120042/100731020/ccs	PacBio_Hippocampus_Rep2	mm10_ERCC_SIRV	chr5	145140405	145148073	+	5	3156	16064	568194	ENSMUSG00000038722.17	ENCODEMT000568194	Bud31	ENCODEMT000568194	Known	NIC	None	0.10000000149011612	None	None	None	None
m54284U_191107_221739/30343961/ccs	PacBio_Cortex_Rep1	mm10_ERCC_SIRV	chr7	141539792	141495978	-	13	1293	23962	62818	ENSMUSG00000025512.15	ENSMUST00000153191.7	Chid1	Chid1-207	Known	Known	None	0.25	None	None	None	None
m54284U_191109_043049/135071606/ccs	PacBio_Cortex_Rep2	mm10_ERCC_SIRV	chr10	80826759	80829284	+	5	1038	30961	567787	ENSMUSG00000035242.15	ENCODEMT000567787	Oaz1	ENCODEMT000567787	Known	NIC	None	0.05000000074505806	None	None	None	None
m54284U_191107_221739/149293295/ccs	PacBio_Cortex_Rep1	mm10_ERCC_SIRV	chr11	106255800	106249160	-	21	2847	34682	91450	ENSMUSG00000020706.13	ENSMUST00000021048.6	Ftsj3	Ftsj3-201	Known	Known	None	0.699999988079071	None	None	None	None
m54284U_191109_043049/119540161/ccs	PacBio_Cortex_Rep2	mm10_ERCC_SIRV	chr2	136713483	136782417	+	8	2075	6224	16571	ENSMUSG00000027273.13	ENSMUST00000028727.10	Snap25	Snap25-201	Known	Known	None	0.20000000298023224	None	None	None	None
m54284U_191109_043049/135463276/ccs	PacBio_Cortex_Rep2	mm10_ERCC_SIRV	chr10	80826759	80829287	+	5	1041	30961	567787	ENSMUSG00000035242.15	ENCODEMT000567787	Oaz1	ENCODEMT000567787	Known	NIC	None	0.0	None	None	None	None
m54284U_191107_221739/42139783/ccs	PacBio_Cortex_Rep1	mm10_ERCC_SIRV	chr4	148159581	148152800	-	6	1558	12775	33112	ENSMUSG00000029001.15	ENSMUST00000167160.7	Fbxo44	Fbxo44-208	Known	Known	None	0.0	None	None	None	None
m54284U_191109_043049/135989854/ccs	PacBio_Cortex_Rep2	mm10_ERCC_SIRV	chr10	80826759	80829167	+	5	921	30961	567787	ENSMUSG00000035242.15	ENCODEMT000567787	Oaz1	ENCODEMT000567787	Known	NIC	None	0.10000000149011612	None	None	None	None
m54284U_191107_221739/155254983/ccs	PacBio_Cortex_Rep1	mm10_ERCC_SIRV	chr11	106255940	106249152	-	20	2930	34682	568220	ENSMUSG00000020706.13	ENCODEMT000568220	Ftsj3	ENCODEMT000568220	Known	ISM	Suffix	0.699999988079071	None	None	None	None
m54284U_191109_043049/136184309/ccs	PacBio_Cortex_Rep2	mm10_ERCC_SIRV	chr10	80826759	80829284	+	5	1038	30961	567787	ENSMUSG00000035242.15	ENCODEMT000567787	Oaz1	ENCODEMT000567787	Known	NIC	None	0.05000000074505806	None	None	None	None
m54284U_191107_221739/46925252/ccs	PacBio_Cortex_Rep1	mm10_ERCC_SIRV	chr7	141539832	141495978	-	10	6089	23962	568238	ENSMUSG00000025512.15	ENCODEMT000568238	Chid1	ENCODEMT000568238	Known	NIC	None	0.25	None	None	None	None
m54284U_191109_043049/119605708/ccs	PacBio_Cortex_Rep2	mm10_ERCC_SIRV	chr2	136713483	136782311	+	8	1968	6224	16571	ENSMUSG00000027273.13	ENSMUST00000028727.10	Snap25	Snap25-201	Known	Known	None	0.44999998807907104	None	None	None	None
m54284U_191109_043049/136251151/ccs	PacBio_Cortex_Rep2	mm10_ERCC_SIRV	chr10	80826759	80829285	+	5	1039	30961	567787	ENSMUSG00000035242.15	ENCODEMT000567787	Oaz1	ENCODEMT000567787	Known	NIC	None	0.0	None	None	None	None
m54284U_191107_221739/56230680/ccs	PacBio_Cortex_Rep1	mm10_ERCC_SIRV	chr4	148159879	148152800	-	6	1628	12775	33113	ENSMUSG00000029001.15	ENSMUST00000057907.9	Fbxo44	Fbxo44-201	Known	Known	None	0.0	None	None	None	None
m54284U_191107_221739/159844663/ccs	PacBio_Cortex_Rep1	mm10_ERCC_SIRV	chr11	106255806	106249160	-	21	2853	34682	91450	ENSMUSG00000020706.13	ENSMUST00000021048.6	Ftsj3	Ftsj3-201	Known	Known	None	0.699999988079071	None	None	None	None
m54284U_191107_221739/60098686/ccs	PacBio_Cortex_Rep1	mm10_ERCC_SIRV	chr5	145140397	145148071	+	6	825	16064	42463	ENSMUSG00000038722.17	ENSMUST00000162594.7	Bud31	Bud31-207	Known	Known	None	0.10000000149011612	None	None	None	None
m54284U_191109_043049/136577893/ccs	PacBio_Cortex_Rep2	mm10_ERCC_SIRV	chr10	80826759	80829284	+	5	1038	30961	567787	ENSMUSG00000035242.15	ENCODEMT000567787	Oaz1	ENCODEMT000567787	Known	NIC	None	0.05000000074505806	None	None	None	None
m54284U_191109_043049/119734982/ccs	PacBio_Cortex_Rep2	mm10_ERCC_SIRV	chr2	136713483	136782355	+	8	2013	6224	16571	ENSMUSG00000027273.13	ENSMUST00000028727.10	Snap25	Snap25-201	Known	Known	None	0.15000000596046448	None	None	None	None
m54284U_191109_043049/136642809/ccs	PacBio_Cortex_Rep2	mm10_ERCC_SIRV	chr10	80826759	80829282	+	5	1036	30961	567787	ENSMUSG00000035242.15	ENCODEMT000567787	Oaz1	ENCODEMT000567787	Known	NIC	None	0.05000000074505806	None	None	None	None
m54284U_191107_221739/173212405/ccs	PacBio_Cortex_Rep1	mm10_ERCC_SIRV	chr11	106255817	106249142	-	20	2935	34682	568233	ENSMUSG00000020706.13	ENCODEMT000568233	Ftsj3	ENCODEMT000568233	Known	NIC	None	0.699999988079071	None	None	None	None
m54284U_191107_221739/90048684/ccs	PacBio_Cortex_Rep1	mm10_ERCC_SIRV	chr7	141539816	141495978	-	13	1340	23962	62818	ENSMUSG00000025512.15	ENSMUST00000153191.7	Chid1	Chid1-207	Known	Known	None	0.25	None	None	None	None
m54284U_191107_221739/56428544/ccs	PacBio_Cortex_Rep1	mm10_ERCC_SIRV	chr4	148159913	148152800	-	5	1537	12775	33115	ENSMUSG00000029001.15	ENSMUST00000105705.8	Fbxo44	Fbxo44-202	Known	Known	None	0.0	None	None	None	None
m54284U_191109_043049/136840875/ccs	PacBio_Cortex_Rep2	mm10_ERCC_SIRV	chr10	80826759	80829285	+	5	1039	30961	567787	ENSMUSG00000035242.15	ENCODEMT000567787	Oaz1	ENCODEMT000567787	Known	NIC	None	0.0	None	None	None	None
m54284U_191109_043049/137233164/ccs	PacBio_Cortex_Rep2	mm10_ERCC_SIRV	chr10	80826759	80829286	+	5	1040	30961	567787	ENSMUSG00000035242.15	ENCODEMT000567787	Oaz1	ENCODEMT000567787	Known	NIC	None	0.0	None	None	None	None
m54284U_191107_221739/177537946/ccs	PacBio_Cortex_Rep1	mm10_ERCC_SIRV	chr11	106255826	106249160	-	21	2873	34682	91450	ENSMUSG00000020706.13	ENSMUST00000021048.6	Ftsj3	Ftsj3-201	Known	Known	None	0.699999988079071	None	None	None	None
m54284U_191109_043049/119997019/ccs	PacBio_Cortex_Rep2	mm10_ERCC_SIRV	chr2	136713483	136782341	+	8	1999	6224	16571	ENSMUSG00000027273.13	ENSMUST00000028727.10	Snap25	Snap25-201	Known	Known	None	0.0	None	None	None	None
m54284U_191109_043049/137429971/ccs	PacBio_Cortex_Rep2	mm10_ERCC_SIRV	chr10	80826759	80829284	+	5	1038	30961	567787	ENSMUSG00000035242.15	ENCODEMT000567787	Oaz1	ENCODEMT000567787	Known	NIC	None	0.05000000074505806	None	None	None	None
m54284U_191107_221739/75106514/ccs	PacBio_Cortex_Rep1	mm10_ERCC_SIRV	chr5	145140397	145148069	+	6	823	16064	42463	ENSMUSG00000038722.17	ENSMUST00000162594.7	Bud31	Bud31-207	Known	Known	None	0.10000000149011612	None	None	None	None
m54284U_191107_221739/150210379/ccs	PacBio_Cortex_Rep1	mm10_ERCC_SIRV	chr7	141539836	141495978	-	11	6195	23962	62823	ENSMUSG00000025512.15	ENSMUST00000147610.7	Chid1	Chid1-206	Known	Known	None	0.25	None	None	None	None
m54284U_191107_221739/58263149/ccs	PacBio_Cortex_Rep1	mm10_ERCC_SIRV	chr4	148160064	148152803	-	6	1553	12773	568217	ENSMUSG00000055401.14	ENCODEMT000568217	Fbxo6	ENCODEMT000568217	Known	NIC	None	0.0	None	None	None	None
m54284U_191109_043049/137495723/ccs	PacBio_Cortex_Rep2	mm10_ERCC_SIRV	chr10	80826759	80829288	+	5	1042	30961	567787	ENSMUSG00000035242.15	ENCODEMT000567787	Oaz1	ENCODEMT000567787	Known	NIC	None	0.0	None	None	None	None
m54284U_191109_043049/3539473/ccs	PacBio_Cortex_Rep2	mm10_ERCC_SIRV	chr11	106255829	106249160	-	21	2862	34682	91450	ENSMUSG00000020706.13	ENSMUST00000021048.6	Ftsj3	Ftsj3-201	Known	Known	None	0.699999988079071	None	None	None	None
m54284U_191109_043049/120062717/ccs	PacBio_Cortex_Rep2	mm10_ERCC_SIRV	chr2	136713483	136782335	+	8	1993	6224	16571	ENSMUSG00000027273.13	ENSMUST00000028727.10	Snap25	Snap25-201	Known	Known	None	0.15000000596046448	None	None	None	None
m54284U_191109_043049/137497160/ccs	PacBio_Cortex_Rep2	mm10_ERCC_SIRV	chr10	80826759	80829282	+	5	1036	30961	567787	ENSMUSG00000035242.15	ENCODEMT000567787	Oaz1	ENCODEMT000567787	Known	NIC	None	0.05000000074505806	None	None	None	None
m54284U_191109_043049/137757402/ccs	PacBio_Cortex_Rep2	mm10_ERCC_SIRV	chr10	80826759	80829108	+	5	862	30961	567787	ENSMUSG00000035242.15	ENCODEMT000567787	Oaz1	ENCODEMT000567787	Known	NIC	None	0.20000000298023224	None	None	None	None
m54284U_191107_221739/59639664/ccs	PacBio_Cortex_Rep1	mm10_ERCC_SIRV	chr4	148159869	148152800	-	6	1618	12775	33113	ENSMUSG00000029001.15	ENSMUST00000057907.9	Fbxo44	Fbxo44-201	Known	Known	None	0.0	None	None	None	None
m54284U_191109_043049/4785065/ccs	PacBio_Cortex_Rep2	mm10_ERCC_SIRV	chr11	106256066	106249160	-	21	3113	34682	91450	ENSMUSG00000020706.13	ENSMUST00000021048.6	Ftsj3	Ftsj3-201	Known	Known	None	0.699999988079071	None	None	None	None
m54284U_191107_221739/166921222/ccs	PacBio_Cortex_Rep1	mm10_ERCC_SIRV	chr7	141539828	141495978	-	13	1352	23962	62818	ENSMUSG00000025512.15	ENSMUST00000153191.7	Chid1	Chid1-207	Known	Known	None	0.25	None	None	None	None
m54284U_191109_043049/138150297/ccs	PacBio_Cortex_Rep2	mm10_ERCC_SIRV	chr10	80826759	80829284	+	5	1038	30961	567787	ENSMUSG00000035242.15	ENCODEMT000567787	Oaz1	ENCODEMT000567787	Known	NIC	None	0.05000000074505806	None	None	None	None
m54284U_191109_043049/120130141/ccs	PacBio_Cortex_Rep2	mm10_ERCC_SIRV	chr2	136713483	136782354	+	8	2012	6224	16571	ENSMUSG00000027273.13	ENSMUST00000028727.10	Snap25	Snap25-201	Known	Known	None	0.15000000596046448	None	None	None	None
m54284U_191109_043049/138151430/ccs	PacBio_Cortex_Rep2	mm10_ERCC_SIRV	chr10	80826759	80829284	+	5	1038	30961	567787	ENSMUSG00000035242.15	ENCODEMT000567787	Oaz1	ENCODEMT000567787	Known	NIC	None	0.05000000074505806	None	None	None	None
m54284U_191107_221739/122160811/ccs	PacBio_Cortex_Rep1	mm10_ERCC_SIRV	chr5	145140404	145148072	+	4	4169	16064	568228	ENSMUSG00000038722.17	ENCODEMT000568228	Bud31	ENCODEMT000568228	Known	NIC	None	0.20000000298023224	None	None	None	None
m54284U_191109_043049/7996537/ccs	PacBio_Cortex_Rep2	mm10_ERCC_SIRV	chr11	106255894	106249160	-	21	2941	34682	91450	ENSMUSG00000020706.13	ENSMUST00000021048.6	Ftsj3	Ftsj3-201	Known	Known	None	0.699999988079071	None	None	None	None
m54284U_191107_221739/80217926/ccs	PacBio_Cortex_Rep1	mm10_ERCC_SIRV	chr4	148159848	148152803	-	7	1708	12775	568218	ENSMUSG00000029001.15	ENCODEMT000568218	Fbxo44	ENCODEMT000568218	Known	NIC	None	0.0	None	None	None	None
m54284U_191109_043049/138216460/ccs	PacBio_Cortex_Rep2	mm10_ERCC_SIRV	chr10	80826759	80829282	+	5	1036	30961	567787	ENSMUSG00000035242.15	ENCODEMT000567787	Oaz1	ENCODEMT000567787	Known	NIC	None	0.05000000074505806	None	None	None	None
m54284U_191109_043049/67634782/ccs	PacBio_Cortex_Rep2	mm10_ERCC_SIRV	chr7	141532934	141495978	-	12	1298	23962	567832	ENSMUSG00000025512.15	ENCODEMT000567832	Chid1	ENCODEMT000567832	Known	ISM	Suffix	0.25	None	None	None	None
m54284U_191109_043049/120194544/ccs	PacBio_Cortex_Rep2	mm10_ERCC_SIRV	chr2	136713483	136782420	+	8	2078	6224	16573	ENSMUSG00000027273.13	ENSMUST00000110098.3	Snap25	Snap25-202	Known	Known	None	0.15000000596046448	None	None	None	None
m54284U_191109_043049/138281864/ccs	PacBio_Cortex_Rep2	mm10_ERCC_SIRV	chr10	80826759	80829282	+	5	1036	30961	567787	ENSMUSG00000035242.15	ENCODEMT000567787	Oaz1	ENCODEMT000567787	Known	NIC	None	0.05000000074505806	None	None	None	None
m54284U_191109_043049/8653014/ccs	PacBio_Cortex_Rep2	mm10_ERCC_SIRV	chr11	106255785	106249160	-	21	2832	34682	91450	ENSMUSG00000020706.13	ENSMUST00000021048.6	Ftsj3	Ftsj3-201	Known	Known	None	0.699999988079071	None	None	None	None
m54284U_191109_043049/138414908/ccs	PacBio_Cortex_Rep2	mm10_ERCC_SIRV	chr10	80826759	80829284	+	5	1038	30961	567787	ENSMUSG00000035242.15	ENCODEMT000567787	Oaz1	ENCODEMT000567787	Known	NIC	None	0.05000000074505806	None	None	None	None
m54284U_191107_221739/82905348/ccs	PacBio_Cortex_Rep1	mm10_ERCC_SIRV	chr4	148159910	148152800	-	5	1534	12775	33115	ENSMUSG00000029001.15	ENSMUST00000105705.8	Fbxo44	Fbxo44-202	Known	Known	None	0.0	None	None	None	None
m54284U_191107_221739/100403528/ccs	PacBio_Cortex_Rep1	mm10_ERCC_SIRV	chr4	148159875	148152800	-	7	1730	12775	568239	ENSMUSG00000029001.15	ENCODEMT000568239	Fbxo44	ENCODEMT000568239	Known	NNC	None	0.0	None	None	None	None
m54284U_191109_043049/138872305/ccs	PacBio_Cortex_Rep2	mm10_ERCC_SIRV	chr10	80826759	80829284	+	5	1038	30961	567787	ENSMUSG00000035242.15	ENCODEMT000567787	Oaz1	ENCODEMT000567787	Known	NIC	None	0.05000000074505806	None	None	None	None
m54284U_191109_043049/120456806/ccs	PacBio_Cortex_Rep2	mm10_ERCC_SIRV	chr2	136713483	136782352	+	8	2010	6224	16571	ENSMUSG00000027273.13	ENSMUST00000028727.10	Snap25	Snap25-201	Known	Known	None	0.15000000596046448	None	None	None	None
m54284U_191109_043049/9832050/ccs	PacBio_Cortex_Rep2	mm10_ERCC_SIRV	chr11	106255808	106249160	-	15	3849	34682	568240	ENSMUSG00000020706.13	ENCODEMT000568240	Ftsj3	ENCODEMT000568240	Known	NIC	None	0.699999988079071	None	None	None	None
m54284U_191212_053548/6816840/ccs	PacBio_Hippocampus_Rep1	mm10_ERCC_SIRV	chr7	141539856	141495978	-	13	1380	23962	62818	ENSMUSG00000025512.15	ENSMUST00000153191.7	Chid1	Chid1-207	Known	Known	None	0.25	None	None	None	None
m54284U_191109_043049/139004308/ccs	PacBio_Cortex_Rep2	mm10_ERCC_SIRV	chr10	80826759	80829283	+	5	1037	30961	567787	ENSMUSG00000035242.15	ENCODEMT000567787	Oaz1	ENCODEMT000567787	Known	NIC	None	0.05000000074505806	None	None	None	None
m54284U_191109_043049/60031781/ccs	PacBio_Cortex_Rep2	mm10_ERCC_SIRV	chr5	145140404	145148070	+	4	4167	16064	568228	ENSMUSG00000038722.17	ENCODEMT000568228	Bud31	ENCODEMT000568228	Known	NIC	None	0.10000000149011612	None	None	None	None
m54284U_191109_043049/139069387/ccs	PacBio_Cortex_Rep2	mm10_ERCC_SIRV	chr10	80826759	80829283	+	5	1037	30961	567787	ENSMUSG00000035242.15	ENCODEMT000567787	Oaz1	ENCODEMT000567787	Known	NIC	None	0.05000000074505806	None	None	None	None
m54284U_191107_221739/137169435/ccs	PacBio_Cortex_Rep1	mm10_ERCC_SIRV	chr4	148159910	148152800	-	5	1534	12775	33115	ENSMUSG00000029001.15	ENSMUST00000105705.8	Fbxo44	Fbxo44-202	Known	Known	None	0.0	None	None	None	None
m54284U_191109_043049/121045463/ccs	PacBio_Cortex_Rep2	mm10_ERCC_SIRV	chr2	136713483	136782419	+	8	2077	6224	16571	ENSMUSG00000027273.13	ENSMUST00000028727.10	Snap25	Snap25-201	Known	Known	None	0.20000000298023224	None	None	None	None
m54284U_191109_043049/139134381/ccs	PacBio_Cortex_Rep2	mm10_ERCC_SIRV	chr10	80826759	80829287	+	5	1041	30961	567787	ENSMUSG00000035242.15	ENCODEMT000567787	Oaz1	ENCODEMT000567787	Known	NIC	None	0.0	None	None	None	None
m54284U_191109_043049/10685143/ccs	PacBio_Cortex_Rep2	mm10_ERCC_SIRV	chr11	106255822	106249160	-	21	2869	34682	91450	ENSMUSG00000020706.13	ENSMUST00000021048.6	Ftsj3	Ftsj3-201	Known	Known	None	0.699999988079071	None	None	None	None
m54284U_191109_043049/139199009/ccs	PacBio_Cortex_Rep2	mm10_ERCC_SIRV	chr10	80826759	80829283	+	5	1037	30961	567787	ENSMUSG00000035242.15	ENCODEMT000567787	Oaz1	ENCODEMT000567787	Known	NIC	None	0.05000000074505806	None	None	None	None
m54284U_191213_120042/4327054/ccs	PacBio_Hippocampus_Rep2	mm10_ERCC_SIRV	chr7	141532934	141495978	-	12	1298	23962	567832	ENSMUSG00000025512.15	ENCODEMT000567832	Chid1	ENCODEMT000567832	Known	ISM	Suffix	0.25	None	None	None	None
m54284U_191109_043049/139264338/ccs	PacBio_Cortex_Rep2	mm10_ERCC_SIRV	chr10	80826759	80829287	+	5	1041	30961	567787	ENSMUSG00000035242.15	ENCODEMT000567787	Oaz1	ENCODEMT000567787	Known	NIC	None	0.0	None	None	None	None
m54284U_191109_043049/12125608/ccs	PacBio_Cortex_Rep2	mm10_ERCC_SIRV	chr11	106255822	106249160	-	21	2869	34682	91450	ENSMUSG00000020706.13	ENSMUST00000021048.6	Ftsj3	Ftsj3-201	Known	Known	None	0.699999988079071	None	None	None	None
m54284U_191109_043049/121374844/ccs	PacBio_Cortex_Rep2	mm10_ERCC_SIRV	chr2	136713483	136782427	+	8	2085	6224	16571	ENSMUSG00000027273.13	ENSMUST00000028727.10	Snap25	Snap25-201	Known	Known	None	0.20000000298023224	None	None	None	None
m54284U_191107_221739/150931818/ccs	PacBio_Cortex_Rep1	mm10_ERCC_SIRV	chr4	148159910	148152800	-	5	1534	12775	33115	ENSMUSG00000029001.15	ENSMUST00000105705.8	Fbxo44	Fbxo44-202	Known	Known	None	0.0	None	None	None	None
m54284U_191109_043049/133236110/ccs	PacBio_Cortex_Rep2	mm10_ERCC_SIRV	chr5	145140397	145148069	+	6	823	16064	42463	ENSMUSG00000038722.17	ENSMUST00000162594.7	Bud31	Bud31-207	Known	Known	None	0.10000000149011612	None	None	None	None
m54284U_191109_043049/139854481/ccs	PacBio_Cortex_Rep2	mm10_ERCC_SIRV	chr10	80826759	80829285	+	5	1039	30961	567787	ENSMUSG00000035242.15	ENCODEMT000567787	Oaz1	ENCODEMT000567787	Known	NIC	None	0.0	None	None	None	None
m54284U_191109_043049/140182141/ccs	PacBio_Cortex_Rep2	mm10_ERCC_SIRV	chr10	80826759	80829282	+	5	1036	30961	567787	ENSMUSG00000035242.15	ENCODEMT000567787	Oaz1	ENCODEMT000567787	Known	NIC	None	0.05000000074505806	None	None	None	None
m54284U_191213_120042/65274600/ccs	PacBio_Hippocampus_Rep2	mm10_ERCC_SIRV	chr7	141539828	141495978	-	13	1352	23962	62818	ENSMUSG00000025512.15	ENSMUST00000153191.7	Chid1	Chid1-207	Known	Known	None	0.25	None	None	None	None
m54284U_191109_043049/12518831/ccs	PacBio_Cortex_Rep2	mm10_ERCC_SIRV	chr11	106255819	106249160	-	21	2866	34682	91450	ENSMUSG00000020706.13	ENSMUST00000021048.6	Ftsj3	Ftsj3-201	Known	Known	None	0.699999988079071	None	None	None	None
m54284U_191109_043049/121570120/ccs	PacBio_Cortex_Rep2	mm10_ERCC_SIRV	chr2	136713483	136782256	+	8	1914	6224	16571	ENSMUSG00000027273.13	ENSMUST00000028727.10	Snap25	Snap25-201	Known	Known	None	0.6000000238418579	None	None	None	None
m54284U_191109_043049/140247400/ccs	PacBio_Cortex_Rep2	mm10_ERCC_SIRV	chr10	80826759	80829284	+	5	1038	30961	567787	ENSMUSG00000035242.15	ENCODEMT000567787	Oaz1	ENCODEMT000567787	Known	NIC	None	0.05000000074505806	None	None	None	None
m54284U_191109_043049/104137856/ccs	PacBio_Cortex_Rep2	mm10_ERCC_SIRV	chr4	148159890	148152800	-	6	1630	12775	33113	ENSMUSG00000029001.15	ENSMUST00000057907.9	Fbxo44	Fbxo44-201	Known	Known	None	0.0	None	None	None	None
m54284U_191109_043049/140248500/ccs	PacBio_Cortex_Rep2	mm10_ERCC_SIRV	chr10	80826759	80829284	+	5	1038	30961	567787	ENSMUSG00000035242.15	ENCODEMT000567787	Oaz1	ENCODEMT000567787	Known	NIC	None	0.05000000074505806	None	None	None	None
m54284U_191109_043049/13173138/ccs	PacBio_Cortex_Rep2	mm10_ERCC_SIRV	chr11	106254689	106249160	-	17	2564	34682	568241	ENSMUSG00000020706.13	ENCODEMT000568241	Ftsj3	ENCODEMT000568241	Known	ISM	Suffix	0.699999988079071	None	None	None	None
m54284U_191109_043049/140444508/ccs	PacBio_Cortex_Rep2	mm10_ERCC_SIRV	chr10	80826759	80829284	+	5	1038	30961	567787	ENSMUSG00000035242.15	ENCODEMT000567787	Oaz1	ENCODEMT000567787	Known	NIC	None	0.05000000074505806	None	None	None	None
m54284U_191213_120042/73007657/ccs	PacBio_Hippocampus_Rep2	mm10_ERCC_SIRV	chr7	141539827	141495978	-	13	1357	23962	62818	ENSMUSG00000025512.15	ENSMUST00000153191.7	Chid1	Chid1-207	Known	Known	None	0.25	None	None	None	None
m54284U_191109_043049/121700803/ccs	PacBio_Cortex_Rep2	mm10_ERCC_SIRV	chr2	136713483	136782424	+	8	2082	6224	16571	ENSMUSG00000027273.13	ENSMUST00000028727.10	Snap25	Snap25-201	Known	Known	None	0.15000000596046448	None	None	None	None
m54284U_191109_043049/136839988/ccs	PacBio_Cortex_Rep2	mm10_ERCC_SIRV	chr5	145140397	145148077	+	6	831	16064	42463	ENSMUSG00000038722.17	ENSMUST00000162594.7	Bud31	Bud31-207	Known	Known	None	0.25	None	None	None	None
m54284U_191109_043049/154602172/ccs	PacBio_Cortex_Rep2	mm10_ERCC_SIRV	chr5	145140397	145148070	+	7	2158	16064	568242	ENSMUSG00000038722.17	ENCODEMT000568242	Bud31	ENCODEMT000568242	Known	NNC	None	0.10000000149011612	None	None	None	None
m54284U_191109_043049/115083958/ccs	PacBio_Cortex_Rep2	mm10_ERCC_SIRV	chr4	148159879	148152800	-	6	1628	12775	33113	ENSMUSG00000029001.15	ENSMUST00000057907.9	Fbxo44	Fbxo44-201	Known	Known	None	0.0	None	None	None	None
m54284U_191109_043049/140705978/ccs	PacBio_Cortex_Rep2	mm10_ERCC_SIRV	chr10	80826759	80829284	+	5	1038	30961	567787	ENSMUSG00000035242.15	ENCODEMT000567787	Oaz1	ENCODEMT000567787	Known	NIC	None	0.05000000074505806	None	None	None	None
m54284U_191109_043049/21825566/ccs	PacBio_Cortex_Rep2	mm10_ERCC_SIRV	chr11	106255795	106249160	-	21	2842	34682	91450	ENSMUSG00000020706.13	ENSMUST00000021048.6	Ftsj3	Ftsj3-201	Known	Known	None	0.699999988079071	None	None	None	None
m54284U_191109_043049/141362100/ccs	PacBio_Cortex_Rep2	mm10_ERCC_SIRV	chr10	80826759	80829282	+	5	1036	30961	567787	ENSMUSG00000035242.15	ENCODEMT000567787	Oaz1	ENCODEMT000567787	Known	NIC	None	0.05000000074505806	None	None	None	None
m54284U_191109_043049/121768597/ccs	PacBio_Cortex_Rep2	mm10_ERCC_SIRV	chr2	136713483	136782266	+	8	1924	6224	16571	ENSMUSG00000027273.13	ENSMUST00000028727.10	Snap25	Snap25-201	Known	Known	None	0.6000000238418579	None	None	None	None
m54284U_191109_043049/141492517/ccs	PacBio_Cortex_Rep2	mm10_ERCC_SIRV	chr10	80826759	80829284	+	5	1038	30961	567787	ENSMUSG00000035242.15	ENCODEMT000567787	Oaz1	ENCODEMT000567787	Known	NIC	None	0.05000000074505806	None	None	None	None
m54284U_191213_120042/96405602/ccs	PacBio_Hippocampus_Rep2	mm10_ERCC_SIRV	chr7	141539867	141495978	-	13	1391	23962	62818	ENSMUSG00000025512.15	ENSMUST00000153191.7	Chid1	Chid1-207	Known	Known	None	0.25	None	None	None	None
m54284U_191109_043049/123471601/ccs	PacBio_Cortex_Rep2	mm10_ERCC_SIRV	chr4	148159580	148152800	-	3	4260	12775	568243	ENSMUSG00000029001.15	ENCODEMT000568243	Fbxo44	ENCODEMT000568243	Known	ISM	Prefix	0.0	None	None	None	None
m54284U_191109_043049/23396620/ccs	PacBio_Cortex_Rep2	mm10_ERCC_SIRV	chr11	106255838	106249160	-	21	2885	34682	91450	ENSMUSG00000020706.13	ENSMUST00000021048.6	Ftsj3	Ftsj3-201	Known	Known	None	0.699999988079071	None	None	None	None
m54284U_191109_043049/141559181/ccs	PacBio_Cortex_Rep2	mm10_ERCC_SIRV	chr10	80826759	80829284	+	5	1038	30961	567787	ENSMUSG00000035242.15	ENCODEMT000567787	Oaz1	ENCODEMT000567787	Known	NIC	None	0.05000000074505806	None	None	None	None
m54284U_191109_043049/141820736/ccs	PacBio_Cortex_Rep2	mm10_ERCC_SIRV	chr10	80826759	80829282	+	5	1036	30961	567787	ENSMUSG00000035242.15	ENCODEMT000567787	Oaz1	ENCODEMT000567787	Known	NIC	None	0.05000000074505806	None	None	None	None
m54284U_191109_043049/121898398/ccs	PacBio_Cortex_Rep2	mm10_ERCC_SIRV	chr2	136713483	136782417	+	8	2075	6224	16571	ENSMUSG00000027273.13	ENSMUST00000028727.10	Snap25	Snap25-201	Known	Known	None	0.20000000298023224	None	None	None	None
m54284U_191212_053548/99551052/ccs	PacBio_Hippocampus_Rep1	mm10_ERCC_SIRV	chr5	145140404	145148070	+	4	4167	16064	568228	ENSMUSG00000038722.17	ENCODEMT000568228	Bud31	ENCODEMT000568228	Known	NIC	None	0.10000000149011612	None	None	None	None
m54284U_191109_043049/142935062/ccs	PacBio_Cortex_Rep2	mm10_ERCC_SIRV	chr10	80826759	80829286	+	5	1040	30961	567787	ENSMUSG00000035242.15	ENCODEMT000567787	Oaz1	ENCODEMT000567787	Known	NIC	None	0.0	None	None	None	None
m54284U_191213_120042/128844681/ccs	PacBio_Hippocampus_Rep2	mm10_ERCC_SIRV	chr7	141539805	141495978	-	13	1329	23962	62818	ENSMUSG00000025512.15	ENSMUST00000153191.7	Chid1	Chid1-207	Known	Known	None	0.25	None	None	None	None
m54284U_191109_043049/179505335/ccs	PacBio_Cortex_Rep2	mm10_ERCC_SIRV	chr4	148160481	148152802	-	6	1652	12775	568223	ENSMUSG00000029001.15	ENCODEMT000568223	Fbxo44	ENCODEMT000568223	Known	NIC	None	0.0	None	None	None	None
m54284U_191109_043049/143000094/ccs	PacBio_Cortex_Rep2	mm10_ERCC_SIRV	chr10	80826759	80829284	+	5	1038	30961	567787	ENSMUSG00000035242.15	ENCODEMT000567787	Oaz1	ENCODEMT000567787	Known	NIC	None	0.05000000074505806	None	None	None	None
m54284U_191109_043049/122226082/ccs	PacBio_Cortex_Rep2	mm10_ERCC_SIRV	chr2	136713483	136782419	+	8	2077	6224	16571	ENSMUSG00000027273.13	ENSMUST00000028727.10	Snap25	Snap25-201	Known	Known	None	0.20000000298023224	None	None	None	None
m54284U_191109_043049/143132583/ccs	PacBio_Cortex_Rep2	mm10_ERCC_SIRV	chr10	80826759	80829283	+	5	1037	30961	567787	ENSMUSG00000035242.15	ENCODEMT000567787	Oaz1	ENCODEMT000567787	Known	NIC	None	0.05000000074505806	None	None	None	None
m54284U_191212_053548/27526203/ccs	PacBio_Hippocampus_Rep1	mm10_ERCC_SIRV	chr4	148159875	148152800	-	6	1624	12775	33113	ENSMUSG00000029001.15	ENSMUST00000057907.9	Fbxo44	Fbxo44-201	Known	Known	None	0.0	None	None	None	None
m54284U_191109_043049/144311166/ccs	PacBio_Cortex_Rep2	mm10_ERCC_SIRV	chr10	80826759	80829284	+	5	1038	30961	567787	ENSMUSG00000035242.15	ENCODEMT000567787	Oaz1	ENCODEMT000567787	Known	NIC	None	0.05000000074505806	None	None	None	None
m54284U_191109_043049/26935950/ccs	PacBio_Cortex_Rep2	mm10_ERCC_SIRV	chr11	106255816	106249160	-	21	2863	34682	91450	ENSMUSG00000020706.13	ENSMUST00000021048.6	Ftsj3	Ftsj3-201	Known	Known	None	0.699999988079071	None	None	None	None
m54284U_191109_043049/142935507/ccs	PacBio_Cortex_Rep2	mm10_ERCC_SIRV	chr7	141539833	141495979	-	13	1356	23962	62818	ENSMUSG00000025512.15	ENSMUST00000153191.7	Chid1	Chid1-207	Known	Known	None	0.25	None	None	None	None
m54284U_191109_043049/144378415/ccs	PacBio_Cortex_Rep2	mm10_ERCC_SIRV	chr10	80826759	80829171	+	5	925	30961	567787	ENSMUSG00000035242.15	ENCODEMT000567787	Oaz1	ENCODEMT000567787	Known	NIC	None	0.20000000298023224	None	None	None	None
m54284U_191109_043049/122290609/ccs	PacBio_Cortex_Rep2	mm10_ERCC_SIRV	chr2	136713483	136782426	+	8	2078	6224	16571	ENSMUSG00000027273.13	ENSMUST00000028727.10	Snap25	Snap25-201	Known	Known	None	0.20000000298023224	None	None	None	None
m54284U_191213_120042/12845246/ccs	PacBio_Hippocampus_Rep2	mm10_ERCC_SIRV	chr5	145140397	145148072	+	6	826	16064	42463	ENSMUSG00000038722.17	ENSMUST00000162594.7	Bud31	Bud31-207	Known	Known	None	0.15000000596046448	None	None	None	None
m54284U_191109_043049/144770676/ccs	PacBio_Cortex_Rep2	mm10_ERCC_SIRV	chr10	80826759	80829284	+	5	1038	30961	567787	ENSMUSG00000035242.15	ENCODEMT000567787	Oaz1	ENCODEMT000567787	Known	NIC	None	0.05000000074505806	None	None	None	None
m54284U_191212_053548/76088777/ccs	PacBio_Hippocampus_Rep1	mm10_ERCC_SIRV	chr4	148159879	148152800	-	6	1628	12775	33113	ENSMUSG00000029001.15	ENSMUST00000057907.9	Fbxo44	Fbxo44-201	Known	Known	None	0.0	None	None	None	None
m54284U_191109_043049/145098666/ccs	PacBio_Cortex_Rep2	mm10_ERCC_SIRV	chr10	80826759	80829282	+	5	1036	30961	567787	ENSMUSG00000035242.15	ENCODEMT000567787	Oaz1	ENCODEMT000567787	Known	NIC	None	0.05000000074505806	None	None	None	None
m54284U_191109_043049/122422026/ccs	PacBio_Cortex_Rep2	mm10_ERCC_SIRV	chr2	136713483	136782417	+	8	2075	6224	16571	ENSMUSG00000027273.13	ENSMUST00000028727.10	Snap25	Snap25-201	Known	Known	None	0.20000000298023224	None	None	None	None
m54284U_191109_043049/145293414/ccs	PacBio_Cortex_Rep2	mm10_ERCC_SIRV	chr10	80826759	80829282	+	5	1036	30961	567787	ENSMUSG00000035242.15	ENCODEMT000567787	Oaz1	ENCODEMT000567787	Known	NIC	None	0.05000000074505806	None	None	None	None
m54284U_191212_053548/20448761/ccs	PacBio_Hippocampus_Rep1	mm10_ERCC_SIRV	chr7	141539844	141495992	-	12	1248	23962	567818	ENSMUSG00000025512.15	ENCODEMT000567818	Chid1	ENCODEMT000567818	Known	NIC	None	0.20000000298023224	None	None	None	None
m54284U_191109_043049/27787848/ccs	PacBio_Cortex_Rep2	mm10_ERCC_SIRV	chr11	106255823	106249160	-	21	2870	34682	91450	ENSMUSG00000020706.13	ENSMUST00000021048.6	Ftsj3	Ftsj3-201	Known	Known	None	0.699999988079071	None	None	None	None
m54284U_191212_053548/91948222/ccs	PacBio_Hippocampus_Rep1	mm10_ERCC_SIRV	chr4	148159832	148152800	-	5	2245	12775	568244	ENSMUSG00000029001.15	ENCODEMT000568244	Fbxo44	ENCODEMT000568244	Known	NIC	None	0.0	None	None	None	None
m54284U_191109_043049/146146446/ccs	PacBio_Cortex_Rep2	mm10_ERCC_SIRV	chr10	80826759	80829282	+	5	1036	30961	567787	ENSMUSG00000035242.15	ENCODEMT000567787	Oaz1	ENCODEMT000567787	Known	NIC	None	0.05000000074505806	None	None	None	None
m54284U_191109_043049/146147465/ccs	PacBio_Cortex_Rep2	mm10_ERCC_SIRV	chr10	80826759	80829284	+	5	1038	30961	567787	ENSMUSG00000035242.15	ENCODEMT000567787	Oaz1	ENCODEMT000567787	Known	NIC	None	0.05000000074505806	None	None	None	None
m54284U_191213_120042/133825756/ccs	PacBio_Hippocampus_Rep2	mm10_ERCC_SIRV	chr5	145140397	145148073	+	6	827	16064	42463	ENSMUSG00000038722.17	ENSMUST00000162594.7	Bud31	Bud31-207	Known	Known	None	0.20000000298023224	None	None	None	None
m54284U_191109_043049/27919126/ccs	PacBio_Cortex_Rep2	mm10_ERCC_SIRV	chr11	106255830	106249160	-	21	2877	34682	91450	ENSMUSG00000020706.13	ENSMUST00000021048.6	Ftsj3	Ftsj3-201	Known	Known	None	0.699999988079071	None	None	None	None
m54284U_191109_043049/122555178/ccs	PacBio_Cortex_Rep2	mm10_ERCC_SIRV	chr2	136713483	136782261	+	8	1919	6224	16571	ENSMUSG00000027273.13	ENSMUST00000028727.10	Snap25	Snap25-201	Known	Known	None	0.550000011920929	None	None	None	None
m54284U_191109_043049/146277771/ccs	PacBio_Cortex_Rep2	mm10_ERCC_SIRV	chr10	80826759	80829212	+	5	957	30961	567787	ENSMUSG00000035242.15	ENCODEMT000567787	Oaz1	ENCODEMT000567787	Known	NIC	None	0.20000000298023224	None	None	None	None
m54284U_191212_053548/116196179/ccs	PacBio_Hippocampus_Rep1	mm10_ERCC_SIRV	chr4	148159875	148152800	-	6	1624	12775	33113	ENSMUSG00000029001.15	ENSMUST00000057907.9	Fbxo44	Fbxo44-201	Known	Known	None	0.0	None	None	None	None
m54284U_191107_221739/34802338/ccs	PacBio_Cortex_Rep1	mm10_ERCC_SIRV	chr7	141539844	141496011	-	12	1223	23962	567818	ENSMUSG00000025512.15	ENCODEMT000567818	Chid1	ENCODEMT000567818	Known	NIC	None	0.25	None	None	None	None
m54284U_191109_043049/146606377/ccs	PacBio_Cortex_Rep2	mm10_ERCC_SIRV	chr10	80826759	80829284	+	5	1038	30961	567787	ENSMUSG00000035242.15	ENCODEMT000567787	Oaz1	ENCODEMT000567787	Known	NIC	None	0.05000000074505806	None	None	None	None
m54284U_191109_043049/32965755/ccs	PacBio_Cortex_Rep2	mm10_ERCC_SIRV	chr11	106255821	106249160	-	21	2868	34682	91450	ENSMUSG00000020706.13	ENSMUST00000021048.6	Ftsj3	Ftsj3-201	Known	Known	None	0.699999988079071	None	None	None	None
m54284U_191109_043049/122619748/ccs	PacBio_Cortex_Rep2	mm10_ERCC_SIRV	chr2	136713483	136782419	+	8	2077	6224	16571	ENSMUSG00000027273.13	ENSMUST00000028727.10	Snap25	Snap25-201	Known	Known	None	0.20000000298023224	None	None	None	None
m54284U_191109_043049/147129658/ccs	PacBio_Cortex_Rep2	mm10_ERCC_SIRV	chr10	80826759	80829283	+	5	1037	30961	567787	ENSMUSG00000035242.15	ENCODEMT000567787	Oaz1	ENCODEMT000567787	Known	NIC	None	0.05000000074505806	None	None	None	None
m54284U_191212_053548/165611383/ccs	PacBio_Hippocampus_Rep1	mm10_ERCC_SIRV	chr4	148159875	148152800	-	6	1624	12775	33113	ENSMUSG00000029001.15	ENSMUST00000057907.9	Fbxo44	Fbxo44-201	Known	Known	None	0.0	None	None	None	None
m54284U_191109_043049/147129673/ccs	PacBio_Cortex_Rep2	mm10_ERCC_SIRV	chr10	80826759	80829290	+	5	1044	30961	567787	ENSMUSG00000035242.15	ENCODEMT000567787	Oaz1	ENCODEMT000567787	Known	NIC	None	0.0	None	None	None	None
m54284U_191109_043049/37094368/ccs	PacBio_Cortex_Rep2	mm10_ERCC_SIRV	chr11	106255799	106249160	-	21	2846	34682	91450	ENSMUSG00000020706.13	ENSMUST00000021048.6	Ftsj3	Ftsj3-201	Known	Known	None	0.699999988079071	None	None	None	None
m54284U_191213_120042/148898021/ccs	PacBio_Hippocampus_Rep2	mm10_ERCC_SIRV	chr5	145140406	145148074	+	5	3156	16064	568194	ENSMUSG00000038722.17	ENCODEMT000568194	Bud31	ENCODEMT000568194	Known	NIC	None	0.10000000149011612	None	None	None	None
m54284U_191109_043049/147326774/ccs	PacBio_Cortex_Rep2	mm10_ERCC_SIRV	chr10	80826759	80829284	+	5	1038	30961	567787	ENSMUSG00000035242.15	ENCODEMT000567787	Oaz1	ENCODEMT000567787	Known	NIC	None	0.05000000074505806	None	None	None	None
m54284U_191213_120042/154469008/ccs	PacBio_Hippocampus_Rep2	mm10_ERCC_SIRV	chr7	141539900	141496014	-	13	1388	23962	62818	ENSMUSG00000025512.15	ENSMUST00000153191.7	Chid1	Chid1-207	Known	Known	None	0.25	None	None	None	None
m54284U_191109_043049/122620626/ccs	PacBio_Cortex_Rep2	mm10_ERCC_SIRV	chr2	136713483	136782355	+	8	2013	6224	16571	ENSMUSG00000027273.13	ENSMUST00000028727.10	Snap25	Snap25-201	Known	Known	None	0.15000000596046448	None	None	None	None
m54284U_191109_043049/147522944/ccs	PacBio_Cortex_Rep2	mm10_ERCC_SIRV	chr10	80826759	80829277	+	5	1031	30961	567787	ENSMUSG00000035242.15	ENCODEMT000567787	Oaz1	ENCODEMT000567787	Known	NIC	None	0.05000000074505806	None	None	None	None
m54284U_191212_053548/169149149/ccs	PacBio_Hippocampus_Rep1	mm10_ERCC_SIRV	chr4	148159894	148152800	-	5	1518	12775	33115	ENSMUSG00000029001.15	ENSMUST00000105705.8	Fbxo44	Fbxo44-202	Known	Known	None	0.0	None	None	None	None
m54284U_191109_043049/41288659/ccs	PacBio_Cortex_Rep2	mm10_ERCC_SIRV	chr11	106255809	106249160	-	21	2856	34682	91450	ENSMUSG00000020706.13	ENSMUST00000021048.6	Ftsj3	Ftsj3-201	Known	Known	None	0.699999988079071	None	None	None	None
m54284U_191109_043049/147720056/ccs	PacBio_Cortex_Rep2	mm10_ERCC_SIRV	chr10	80826759	80829288	+	5	1042	30961	567787	ENSMUSG00000035242.15	ENCODEMT000567787	Oaz1	ENCODEMT000567787	Known	NIC	None	0.0	None	None	None	None
m54284U_191109_043049/122684620/ccs	PacBio_Cortex_Rep2	mm10_ERCC_SIRV	chr2	136713483	136782340	+	8	1998	6224	16571	ENSMUSG00000027273.13	ENSMUST00000028727.10	Snap25	Snap25-201	Known	Known	None	0.0	None	None	None	None
m54284U_191109_043049/147981557/ccs	PacBio_Cortex_Rep2	mm10_ERCC_SIRV	chr10	80826759	80829282	+	5	1036	30961	567787	ENSMUSG00000035242.15	ENCODEMT000567787	Oaz1	ENCODEMT000567787	Known	NIC	None	0.05000000074505806	None	None	None	None
m54284U_191109_043049/47450459/ccs	PacBio_Cortex_Rep2	mm10_ERCC_SIRV	chr11	106255784	106249160	-	21	2831	34682	91450	ENSMUSG00000020706.13	ENSMUST00000021048.6	Ftsj3	Ftsj3-201	Known	Known	None	0.699999988079071	None	None	None	None
m54284U_191109_043049/147982626/ccs	PacBio_Cortex_Rep2	mm10_ERCC_SIRV	chr10	80826759	80829282	+	5	1036	30961	567787	ENSMUSG00000035242.15	ENCODEMT000567787	Oaz1	ENCODEMT000567787	Known	NIC	None	0.05000000074505806	None	None	None	None
m54284U_191109_043049/131204471/ccs	PacBio_Cortex_Rep2	mm10_ERCC_SIRV	chr7	141539791	141500962	-	11	2465	23962	568245	ENSMUSG00000025512.15	ENCODEMT000568245	Chid1	ENCODEMT000568245	Known	ISM	Prefix	0.699999988079071	None	None	None	None
m54284U_191213_120042/1509266/ccs	PacBio_Hippocampus_Rep2	mm10_ERCC_SIRV	chr4	148159880	148152800	-	6	1629	12775	33113	ENSMUSG00000029001.15	ENSMUST00000057907.9	Fbxo44	Fbxo44-201	Known	Known	None	0.0	None	None	None	None
m54284U_191107_221739/149291726/ccs	PacBio_Cortex_Rep1	mm10_ERCC_SIRV	chr5	145140398	145148076	+	6	829	16064	42463	ENSMUSG00000038722.17	ENSMUST00000162594.7	Bud31	Bud31-207	Known	Known	None	0.25	None	None	None	None
m54284U_191212_053548/120194734/ccs	PacBio_Hippocampus_Rep1	mm10_ERCC_SIRV	chr7	141539832	141512551	-	11	1539	23962	568246	ENSMUSG00000025512.15	ENCODEMT000568246	Chid1	ENCODEMT000568246	Known	NNC	None	0.3499999940395355	None	None	None	None
m54284U_191109_043049/148243345/ccs	PacBio_Cortex_Rep2	mm10_ERCC_SIRV	chr10	80826759	80829282	+	5	1036	30961	567787	ENSMUSG00000035242.15	ENCODEMT000567787	Oaz1	ENCODEMT000567787	Known	NIC	None	0.05000000074505806	None	None	None	None
m54284U_191109_043049/122814745/ccs	PacBio_Cortex_Rep2	mm10_ERCC_SIRV	chr2	136713483	136782419	+	8	2069	6224	16571	ENSMUSG00000027273.13	ENSMUST00000028727.10	Snap25	Snap25-201	Known	Known	None	0.20000000298023224	None	None	None	None
m54284U_191109_043049/58788105/ccs	PacBio_Cortex_Rep2	mm10_ERCC_SIRV	chr11	106255809	106249160	-	21	2856	34682	91450	ENSMUSG00000020706.13	ENSMUST00000021048.6	Ftsj3	Ftsj3-201	Known	Known	None	0.699999988079071	None	None	None	None
m54284U_191109_043049/148243373/ccs	PacBio_Cortex_Rep2	mm10_ERCC_SIRV	chr10	80826759	80829284	+	5	1038	30961	567787	ENSMUSG00000035242.15	ENCODEMT000567787	Oaz1	ENCODEMT000567787	Known	NIC	None	0.05000000074505806	None	None	None	None
m54284U_191213_120042/27263098/ccs	PacBio_Hippocampus_Rep2	mm10_ERCC_SIRV	chr4	148159849	148152800	-	6	1598	12775	33113	ENSMUSG00000029001.15	ENSMUST00000057907.9	Fbxo44	Fbxo44-201	Known	Known	None	0.0	None	None	None	None
m54284U_191109_043049/149228236/ccs	PacBio_Cortex_Rep2	mm10_ERCC_SIRV	chr10	80826759	80829285	+	5	1039	30961	567787	ENSMUSG00000035242.15	ENCODEMT000567787	Oaz1	ENCODEMT000567787	Known	NIC	None	0.0	None	None	None	None
m54284U_191213_120042/115935632/ccs	PacBio_Hippocampus_Rep2	mm10_ERCC_SIRV	chr7	141523184	141521546	-	1	1639	23962	568247	ENSMUSG00000025512.15	ENCODEMT000568247	Chid1	ENCODEMT000568247	Known	Genomic	None	0.75	None	None	None	None
m54284U_191109_043049/149359255/ccs	PacBio_Cortex_Rep2	mm10_ERCC_SIRV	chr10	80826759	80829284	+	5	1038	30961	567787	ENSMUSG00000035242.15	ENCODEMT000567787	Oaz1	ENCODEMT000567787	Known	NIC	None	0.05000000074505806	None	None	None	None
m54284U_191109_043049/122815742/ccs	PacBio_Cortex_Rep2	mm10_ERCC_SIRV	chr2	136713483	136782419	+	8	2077	6224	16571	ENSMUSG00000027273.13	ENSMUST00000028727.10	Snap25	Snap25-201	Known	Known	None	0.20000000298023224	None	None	None	None
m54284U_191109_043049/65012209/ccs	PacBio_Cortex_Rep2	mm10_ERCC_SIRV	chr11	106255795	106249160	-	19	3041	34682	568248	ENSMUSG00000020706.13	ENCODEMT000568248	Ftsj3	ENCODEMT000568248	Known	NIC	None	0.699999988079071	None	None	None	None
m54284U_191109_043049/149424928/ccs	PacBio_Cortex_Rep2	mm10_ERCC_SIRV	chr10	80826759	80829284	+	5	1038	30961	567787	ENSMUSG00000035242.15	ENCODEMT000567787	Oaz1	ENCODEMT000567787	Known	NIC	None	0.05000000074505806	None	None	None	None
m54284U_191213_120042/65865418/ccs	PacBio_Hippocampus_Rep2	mm10_ERCC_SIRV	chr5	145140389	145148073	+	5	1835	16064	568202	ENSMUSG00000038722.17	ENCODEMT000568202	Bud31	ENCODEMT000568202	Known	NIC	None	0.10000000149011612	None	None	None	None
m54284U_191213_120042/36243075/ccs	PacBio_Hippocampus_Rep2	mm10_ERCC_SIRV	chr4	148159879	148152800	-	6	1628	12775	33113	ENSMUSG00000029001.15	ENSMUST00000057907.9	Fbxo44	Fbxo44-201	Known	Known	None	0.0	None	None	None	None
m54284U_191109_043049/149620738/ccs	PacBio_Cortex_Rep2	mm10_ERCC_SIRV	chr10	80826759	80829284	+	5	1038	30961	567787	ENSMUSG00000035242.15	ENCODEMT000567787	Oaz1	ENCODEMT000567787	Known	NIC	None	0.05000000074505806	None	None	None	None
m54284U_191109_043049/65341151/ccs	PacBio_Cortex_Rep2	mm10_ERCC_SIRV	chr11	106255823	106249160	-	21	2870	34682	91450	ENSMUSG00000020706.13	ENSMUST00000021048.6	Ftsj3	Ftsj3-201	Known	Known	None	0.699999988079071	None	None	None	None
m54284U_191109_043049/123012186/ccs	PacBio_Cortex_Rep2	mm10_ERCC_SIRV	chr2	136713483	136782354	+	8	2012	6224	16571	ENSMUSG00000027273.13	ENSMUST00000028727.10	Snap25	Snap25-201	Known	Known	None	0.15000000596046448	None	None	None	None
m54284U_191109_043049/149620816/ccs	PacBio_Cortex_Rep2	mm10_ERCC_SIRV	chr10	80826759	80829284	+	5	1038	30961	567787	ENSMUSG00000035242.15	ENCODEMT000567787	Oaz1	ENCODEMT000567787	Known	NIC	None	0.05000000074505806	None	None	None	None
m54284U_191213_120042/51251197/ccs	PacBio_Hippocampus_Rep2	mm10_ERCC_SIRV	chr4	148159857	148152800	-	6	1606	12775	33113	ENSMUSG00000029001.15	ENSMUST00000057907.9	Fbxo44	Fbxo44-201	Known	Known	None	0.0	None	None	None	None
m54284U_191109_043049/149817260/ccs	PacBio_Cortex_Rep2	mm10_ERCC_SIRV	chr10	80826759	80829282	+	5	1036	30961	567787	ENSMUSG00000035242.15	ENCODEMT000567787	Oaz1	ENCODEMT000567787	Known	NIC	None	0.05000000074505806	None	None	None	None
m54284U_191109_043049/114688971/ccs	PacBio_Cortex_Rep2	mm10_ERCC_SIRV	chr7	141539807	141522533	-	7	4586	23962	568249	ENSMUSG00000025512.15	ENCODEMT000568249	Chid1	ENCODEMT000568249	Known	ISM	Prefix	0.75	None	None	None	None
m54284U_191109_043049/72812929/ccs	PacBio_Cortex_Rep2	mm10_ERCC_SIRV	chr11	106255809	106249160	-	21	2856	34682	91450	ENSMUSG00000020706.13	ENSMUST00000021048.6	Ftsj3	Ftsj3-201	Known	Known	None	0.699999988079071	None	None	None	None
m54284U_191109_043049/149882711/ccs	PacBio_Cortex_Rep2	mm10_ERCC_SIRV	chr10	80826759	80829282	+	5	1036	30961	567787	ENSMUSG00000035242.15	ENCODEMT000567787	Oaz1	ENCODEMT000567787	Known	NIC	None	0.05000000074505806	None	None	None	None
m54284U_191109_043049/123142644/ccs	PacBio_Cortex_Rep2	mm10_ERCC_SIRV	chr2	136713483	136782416	+	8	2074	6224	16571	ENSMUSG00000027273.13	ENSMUST00000028727.10	Snap25	Snap25-201	Known	Known	None	0.20000000298023224	None	None	None	None
m54284U_191109_043049/150013519/ccs	PacBio_Cortex_Rep2	mm10_ERCC_SIRV	chr10	80826759	80829284	+	5	1038	30961	567787	ENSMUSG00000035242.15	ENCODEMT000567787	Oaz1	ENCODEMT000567787	Known	NIC	None	0.05000000074505806	None	None	None	None
m54284U_191107_221739/19531294/ccs	PacBio_Cortex_Rep1	mm10_ERCC_SIRV	chr5	145140403	145148064	+	6	812	16064	42463	ENSMUSG00000038722.17	ENSMUST00000162594.7	Bud31	Bud31-207	Known	Known	None	0.20000000298023224	None	None	None	None
m54284U_191213_120042/55052784/ccs	PacBio_Hippocampus_Rep2	mm10_ERCC_SIRV	chr7	141524333	141522533	-	1	2284	23962	568247	ENSMUSG00000025512.15	ENCODEMT000568247	Chid1	ENCODEMT000568247	Known	Genomic	None	0.75	None	None	None	None
m54284U_191213_120042/83886180/ccs	PacBio_Hippocampus_Rep2	mm10_ERCC_SIRV	chr4	148159879	148152800	-	6	1628	12775	33113	ENSMUSG00000029001.15	ENSMUST00000057907.9	Fbxo44	Fbxo44-201	Known	Known	None	0.0	None	None	None	None
m54284U_191109_043049/56558972/ccs	PacBio_Cortex_Rep2	mm10_ERCC_SIRV	chr7	141524706	141522536	-	1	2654	23962	568247	ENSMUSG00000025512.15	ENCODEMT000568247	Chid1	ENCODEMT000568247	Known	Genomic	None	0.800000011920929	None	None	None	None
m54284U_191109_043049/150079020/ccs	PacBio_Cortex_Rep2	mm10_ERCC_SIRV	chr10	80826759	80829283	+	5	1037	30961	567787	ENSMUSG00000035242.15	ENCODEMT000567787	Oaz1	ENCODEMT000567787	Known	NIC	None	0.05000000074505806	None	None	None	None
m54284U_191109_043049/72943657/ccs	PacBio_Cortex_Rep2	mm10_ERCC_SIRV	chr11	106255837	106249160	-	17	3995	34682	568250	ENSMUSG00000020706.13	ENCODEMT000568250	Ftsj3	ENCODEMT000568250	Known	NIC	None	0.699999988079071	None	None	None	None
m54284U_191109_043049/123207912/ccs	PacBio_Cortex_Rep2	mm10_ERCC_SIRV	chr2	136713483	136782427	+	8	2085	6224	16571	ENSMUSG00000027273.13	ENSMUST00000028727.10	Snap25	Snap25-201	Known	Known	None	0.20000000298023224	None	None	None	None
m54284U_191109_043049/150274199/ccs	PacBio_Cortex_Rep2	mm10_ERCC_SIRV	chr10	80826759	80829284	+	5	1038	30961	567787	ENSMUSG00000035242.15	ENCODEMT000567787	Oaz1	ENCODEMT000567787	Known	NIC	None	0.05000000074505806	None	None	None	None
m54284U_191213_120042/84935119/ccs	PacBio_Hippocampus_Rep2	mm10_ERCC_SIRV	chr4	148159904	148152800	-	6	1653	12775	33113	ENSMUSG00000029001.15	ENSMUST00000057907.9	Fbxo44	Fbxo44-201	Known	Known	None	0.0	None	None	None	None
m54284U_191109_043049/150603706/ccs	PacBio_Cortex_Rep2	mm10_ERCC_SIRV	chr10	80826759	80829281	+	5	1035	30961	567787	ENSMUSG00000035242.15	ENCODEMT000567787	Oaz1	ENCODEMT000567787	Known	NIC	None	0.05000000074505806	None	None	None	None
m54284U_191109_043049/75563211/ccs	PacBio_Cortex_Rep2	mm10_ERCC_SIRV	chr11	106255818	106249160	-	21	2865	34682	91450	ENSMUSG00000020706.13	ENSMUST00000021048.6	Ftsj3	Ftsj3-201	Known	Known	None	0.699999988079071	None	None	None	None
m54284U_191109_043049/150668077/ccs	PacBio_Cortex_Rep2	mm10_ERCC_SIRV	chr10	80826759	80829284	+	5	1038	30961	567787	ENSMUSG00000035242.15	ENCODEMT000567787	Oaz1	ENCODEMT000567787	Known	NIC	None	0.05000000074505806	None	None	None	None
m54284U_191109_043049/123209458/ccs	PacBio_Cortex_Rep2	mm10_ERCC_SIRV	chr2	136713483	136782423	+	8	2081	6224	16571	ENSMUSG00000027273.13	ENSMUST00000028727.10	Snap25	Snap25-201	Known	Known	None	0.15000000596046448	None	None	None	None
m54284U_191107_221739/107088177/ccs	PacBio_Cortex_Rep1	mm10_ERCC_SIRV	chr5	145140403	145148069	+	6	817	16064	42463	ENSMUSG00000038722.17	ENSMUST00000162594.7	Bud31	Bud31-207	Known	Known	None	0.10000000149011612	None	None	None	None
m54284U_191109_043049/150669227/ccs	PacBio_Cortex_Rep2	mm10_ERCC_SIRV	chr10	80826759	80829283	+	5	1037	30961	567787	ENSMUSG00000035242.15	ENCODEMT000567787	Oaz1	ENCODEMT000567787	Known	NIC	None	0.05000000074505806	None	None	None	None
m54284U_191213_120042/91226245/ccs	PacBio_Hippocampus_Rep2	mm10_ERCC_SIRV	chr4	148159861	148152800	-	6	1610	12775	33113	ENSMUSG00000029001.15	ENSMUST00000057907.9	Fbxo44	Fbxo44-201	Known	Known	None	0.0	None	None	None	None
m54284U_191212_053548/50790838/ccs	PacBio_Hippocampus_Rep1	mm10_ERCC_SIRV	chr7	141539807	141522536	-	6	5688	23962	568251	ENSMUSG00000025512.15	ENCODEMT000568251	Chid1	ENCODEMT000568251	Known	ISM	Prefix	0.800000011920929	None	None	None	None
m54284U_191109_043049/82840020/ccs	PacBio_Cortex_Rep2	mm10_ERCC_SIRV	chr11	106255809	106249142	-	19	3054	34682	568248	ENSMUSG00000020706.13	ENCODEMT000568248	Ftsj3	ENCODEMT000568248	Known	NIC	None	0.699999988079071	None	None	None	None
m54284U_191109_043049/151062565/ccs	PacBio_Cortex_Rep2	mm10_ERCC_SIRV	chr10	80826759	80829288	+	5	1042	30961	567787	ENSMUSG00000035242.15	ENCODEMT000567787	Oaz1	ENCODEMT000567787	Known	NIC	None	0.0	None	None	None	None
m54284U_191109_043049/145688726/ccs	PacBio_Cortex_Rep2	mm10_ERCC_SIRV	chr7	141523913	141522588	-	1	1809	23962	568247	ENSMUSG00000025512.15	ENCODEMT000568247	Chid1	ENCODEMT000568247	Known	Genomic	None	0.4000000059604645	None	None	None	None
m54284U_191109_043049/152043907/ccs	PacBio_Cortex_Rep2	mm10_ERCC_SIRV	chr10	80826759	80829282	+	5	1036	30961	567787	ENSMUSG00000035242.15	ENCODEMT000567787	Oaz1	ENCODEMT000567787	Known	NIC	None	0.05000000074505806	None	None	None	None
m54284U_191109_043049/123209550/ccs	PacBio_Cortex_Rep2	mm10_ERCC_SIRV	chr2	136713483	136782419	+	8	2069	6224	16571	ENSMUSG00000027273.13	ENSMUST00000028727.10	Snap25	Snap25-201	Known	Known	None	0.20000000298023224	None	None	None	None
m54284U_191213_120042/93456671/ccs	PacBio_Hippocampus_Rep2	mm10_ERCC_SIRV	chr4	148159835	148152800	-	6	1584	12775	33113	ENSMUSG00000029001.15	ENSMUST00000057907.9	Fbxo44	Fbxo44-201	Known	Known	None	0.0	None	None	None	None
m54284U_191109_043049/152241647/ccs	PacBio_Cortex_Rep2	mm10_ERCC_SIRV	chr10	80826759	80829284	+	5	1038	30961	567787	ENSMUSG00000035242.15	ENCODEMT000567787	Oaz1	ENCODEMT000567787	Known	NIC	None	0.05000000074505806	None	None	None	None
m54284U_191109_043049/87952089/ccs	PacBio_Cortex_Rep2	mm10_ERCC_SIRV	chr11	106255837	106249160	-	21	2884	34682	91450	ENSMUSG00000020706.13	ENSMUST00000021048.6	Ftsj3	Ftsj3-201	Known	Known	None	0.699999988079071	None	None	None	None
m54284U_191109_043049/152504359/ccs	PacBio_Cortex_Rep2	mm10_ERCC_SIRV	chr10	80826759	80829290	+	5	1044	30961	567787	ENSMUSG00000035242.15	ENCODEMT000567787	Oaz1	ENCODEMT000567787	Known	NIC	None	0.0	None	None	None	None
m54284U_191109_043049/123341178/ccs	PacBio_Cortex_Rep2	mm10_ERCC_SIRV	chr2	136713483	136782419	+	8	2077	6224	16571	ENSMUSG00000027273.13	ENSMUST00000028727.10	Snap25	Snap25-201	Known	Known	None	0.20000000298023224	None	None	None	None
m54284U_191107_221739/149815616/ccs	PacBio_Cortex_Rep1	mm10_ERCC_SIRV	chr5	145140403	145148071	+	6	819	16064	42463	ENSMUSG00000038722.17	ENSMUST00000162594.7	Bud31	Bud31-207	Known	Known	None	0.10000000149011612	None	None	None	None
m54284U_191109_043049/152569059/ccs	PacBio_Cortex_Rep2	mm10_ERCC_SIRV	chr10	80826759	80829284	+	5	1038	30961	567787	ENSMUSG00000035242.15	ENCODEMT000567787	Oaz1	ENCODEMT000567787	Known	NIC	None	0.05000000074505806	None	None	None	None
m54284U_191213_120042/112132392/ccs	PacBio_Hippocampus_Rep2	mm10_ERCC_SIRV	chr4	148159901	148152801	-	6	1948	12773	568235	ENSMUSG00000055401.14	ENCODEMT000568235	Fbxo6	ENCODEMT000568235	Known	NIC	None	0.0	None	None	None	None
m54284U_191109_043049/90769913/ccs	PacBio_Cortex_Rep2	mm10_ERCC_SIRV	chr11	106255809	106249160	-	21	2856	34682	91450	ENSMUSG00000020706.13	ENSMUST00000021048.6	Ftsj3	Ftsj3-201	Known	Known	None	0.699999988079071	None	None	None	None
m54284U_191109_043049/152634970/ccs	PacBio_Cortex_Rep2	mm10_ERCC_SIRV	chr10	80826759	80829290	+	5	1044	30961	567787	ENSMUSG00000035242.15	ENCODEMT000567787	Oaz1	ENCODEMT000567787	Known	NIC	None	0.0	None	None	None	None
m54284U_191109_043049/177670012/ccs	PacBio_Cortex_Rep2	mm10_ERCC_SIRV	chr7	141539829	141527280	-	6	969	23962	568251	ENSMUSG00000025512.15	ENCODEMT000568251	Chid1	ENCODEMT000568251	Known	ISM	Prefix	0.0	None	None	None	None
m54284U_191109_043049/152635698/ccs	PacBio_Cortex_Rep2	mm10_ERCC_SIRV	chr10	80826759	80829174	+	5	928	30961	567787	ENSMUSG00000035242.15	ENCODEMT000567787	Oaz1	ENCODEMT000567787	Known	NIC	None	0.20000000298023224	None	None	None	None
m54284U_191109_043049/91161705/ccs	PacBio_Cortex_Rep2	mm10_ERCC_SIRV	chr11	106255801	106249160	-	21	2848	34682	91450	ENSMUSG00000020706.13	ENSMUST00000021048.6	Ftsj3	Ftsj3-201	Known	Known	None	0.699999988079071	None	None	None	None
m54284U_191109_043049/123669152/ccs	PacBio_Cortex_Rep2	mm10_ERCC_SIRV	chr2	136713483	136782336	+	8	1994	6224	16571	ENSMUSG00000027273.13	ENSMUST00000028727.10	Snap25	Snap25-201	Known	Known	None	0.10000000149011612	None	None	None	None
m54284U_191213_120042/116523790/ccs	PacBio_Hippocampus_Rep2	mm10_ERCC_SIRV	chr4	148159879	148152800	-	6	1628	12775	33113	ENSMUSG00000029001.15	ENSMUST00000057907.9	Fbxo44	Fbxo44-201	Known	Known	None	0.0	None	None	None	None
m54284U_191109_043049/153552040/ccs	PacBio_Cortex_Rep2	mm10_ERCC_SIRV	chr10	80826759	80829284	+	5	1038	30961	567787	ENSMUSG00000035242.15	ENCODEMT000567787	Oaz1	ENCODEMT000567787	Known	NIC	None	0.05000000074505806	None	None	None	None
m54284U_191109_043049/154272003/ccs	PacBio_Cortex_Rep2	mm10_ERCC_SIRV	chr10	80826759	80829284	+	5	1038	30961	567787	ENSMUSG00000035242.15	ENCODEMT000567787	Oaz1	ENCODEMT000567787	Known	NIC	None	0.05000000074505806	None	None	None	None
m54284U_191109_043049/92342023/ccs	PacBio_Cortex_Rep2	mm10_ERCC_SIRV	chr11	106255782	106249160	-	21	2829	34682	91450	ENSMUSG00000020706.13	ENSMUST00000021048.6	Ftsj3	Ftsj3-201	Known	Known	None	0.699999988079071	None	None	None	None
m54284U_191107_221739/172163408/ccs	PacBio_Cortex_Rep1	mm10_ERCC_SIRV	chr5	145140403	145148071	+	6	819	16064	42463	ENSMUSG00000038722.17	ENSMUST00000162594.7	Bud31	Bud31-207	Known	Known	None	0.10000000149011612	None	None	None	None
m54284U_191109_043049/123734801/ccs	PacBio_Cortex_Rep2	mm10_ERCC_SIRV	chr2	136713483	136782417	+	8	2075	6224	16571	ENSMUSG00000027273.13	ENSMUST00000028727.10	Snap25	Snap25-201	Known	Known	None	0.20000000298023224	None	None	None	None
m54284U_191213_120042/130550428/ccs	PacBio_Hippocampus_Rep2	mm10_ERCC_SIRV	chr4	148159879	148152800	-	6	1628	12775	33113	ENSMUSG00000029001.15	ENSMUST00000057907.9	Fbxo44	Fbxo44-201	Known	Known	None	0.0	None	None	None	None
m54284U_191109_043049/154272806/ccs	PacBio_Cortex_Rep2	mm10_ERCC_SIRV	chr10	80826759	80829284	+	5	1038	30961	567787	ENSMUSG00000035242.15	ENCODEMT000567787	Oaz1	ENCODEMT000567787	Known	NIC	None	0.05000000074505806	None	None	None	None
m54284U_191109_043049/154338411/ccs	PacBio_Cortex_Rep2	mm10_ERCC_SIRV	chr10	80826759	80829283	+	5	1037	30961	567787	ENSMUSG00000035242.15	ENCODEMT000567787	Oaz1	ENCODEMT000567787	Known	NIC	None	0.05000000074505806	None	None	None	None
m54284U_191213_120042/127601250/ccs	PacBio_Hippocampus_Rep2	mm10_ERCC_SIRV	chr7	141539786	141527285	-	6	921	23962	568251	ENSMUSG00000025512.15	ENCODEMT000568251	Chid1	ENCODEMT000568251	Known	ISM	Prefix	0.0	None	None	None	None
m54284U_191109_043049/101646590/ccs	PacBio_Cortex_Rep2	mm10_ERCC_SIRV	chr11	106255832	106249160	-	21	2879	34682	91450	ENSMUSG00000020706.13	ENSMUST00000021048.6	Ftsj3	Ftsj3-201	Known	Known	None	0.699999988079071	None	None	None	None
m54284U_191109_043049/154339984/ccs	PacBio_Cortex_Rep2	mm10_ERCC_SIRV	chr10	80826759	80829290	+	5	1037	30961	567787	ENSMUSG00000035242.15	ENCODEMT000567787	Oaz1	ENCODEMT000567787	Known	NIC	None	0.0	None	None	None	None
m54284U_191213_120042/156041447/ccs	PacBio_Hippocampus_Rep2	mm10_ERCC_SIRV	chr4	148159587	148152801	-	6	1520	12773	568225	ENSMUSG00000055401.14	ENCODEMT000568225	Fbxo6	ENCODEMT000568225	Known	NIC	None	0.0	None	None	None	None
m54284U_191109_043049/123863381/ccs	PacBio_Cortex_Rep2	mm10_ERCC_SIRV	chr2	136713483	136782417	+	8	2075	6224	16571	ENSMUSG00000027273.13	ENSMUST00000028727.10	Snap25	Snap25-201	Known	Known	None	0.20000000298023224	None	None	None	None
m54284U_191109_043049/154403253/ccs	PacBio_Cortex_Rep2	mm10_ERCC_SIRV	chr10	80826759	80829284	+	5	1038	30961	567787	ENSMUSG00000035242.15	ENCODEMT000567787	Oaz1	ENCODEMT000567787	Known	NIC	None	0.05000000074505806	None	None	None	None
m54284U_191107_221739/107741237/ccs	PacBio_Cortex_Rep1	mm10_ERCC_SIRV	chr7	141539818	141538303	-	1	1516	23962	568252	ENSMUSG00000025512.15	ENCODEMT000568252	Chid1	ENCODEMT000568252	Known	Genomic	None	0.15000000596046448	None	None	None	None
m54284U_191109_043049/105841960/ccs	PacBio_Cortex_Rep2	mm10_ERCC_SIRV	chr11	106255807	106249160	-	21	2854	34682	91450	ENSMUSG00000020706.13	ENSMUST00000021048.6	Ftsj3	Ftsj3-201	Known	Known	None	0.699999988079071	None	None	None	None
m54284U_191213_120042/105448153/ccs	PacBio_Hippocampus_Rep2	mm10_ERCC_SIRV	chr7	141562119	141631649	+	22	3341	23964	568253	ENSMUSG00000002957.11	ENCODEMT000568253	Ap2a2	ENCODEMT000568253	Known	NNC	None	0.4000000059604645	None	None	None	None
m54284U_191109_043049/154470276/ccs	PacBio_Cortex_Rep2	mm10_ERCC_SIRV	chr10	80826759	80829284	+	5	1038	30961	567787	ENSMUSG00000035242.15	ENCODEMT000567787	Oaz1	ENCODEMT000567787	Known	NIC	None	0.05000000074505806	None	None	None	None
m54284U_191213_120042/115673444/ccs	PacBio_Hippocampus_Rep2	mm10_ERCC_SIRV	chr5	145140403	145148073	+	6	821	16064	42463	ENSMUSG00000038722.17	ENSMUST00000162594.7	Bud31	Bud31-207	Known	Known	None	0.20000000298023224	None	None	None	None
m54284U_191213_120042/175114054/ccs	PacBio_Hippocampus_Rep2	mm10_ERCC_SIRV	chr4	148159880	148152800	-	5	1504	12775	33115	ENSMUSG00000029001.15	ENSMUST00000105705.8	Fbxo44	Fbxo44-202	Known	Known	None	0.0	None	None	None	None
m54284U_191109_043049/123929400/ccs	PacBio_Cortex_Rep2	mm10_ERCC_SIRV	chr2	136713483	136782352	+	8	2010	6224	16571	ENSMUSG00000027273.13	ENSMUST00000028727.10	Snap25	Snap25-201	Known	Known	None	0.15000000596046448	None	None	None	None
m54284U_191109_043049/154730837/ccs	PacBio_Cortex_Rep2	mm10_ERCC_SIRV	chr10	80826759	80829284	+	5	1038	30961	567787	ENSMUSG00000035242.15	ENCODEMT000567787	Oaz1	ENCODEMT000567787	Known	NIC	None	0.05000000074505806	None	None	None	None
m54284U_191109_043049/107479303/ccs	PacBio_Cortex_Rep2	mm10_ERCC_SIRV	chr11	106256079	106249160	-	21	3126	34682	91450	ENSMUSG00000020706.13	ENSMUST00000021048.6	Ftsj3	Ftsj3-201	Known	Known	None	0.699999988079071	None	None	None	None
m54284U_191109_043049/154863798/ccs	PacBio_Cortex_Rep2	mm10_ERCC_SIRV	chr10	80826759	80829283	+	5	1037	30961	567787	ENSMUSG00000035242.15	ENCODEMT000567787	Oaz1	ENCODEMT000567787	Known	NIC	None	0.05000000074505806	None	None	None	None
m54284U_191109_043049/27067419/ccs	PacBio_Cortex_Rep2	mm10_ERCC_SIRV	chr7	141562202	141633002	+	22	4665	23964	568253	ENSMUSG00000002957.11	ENCODEMT000568253	Ap2a2	ENCODEMT000568253	Known	NNC	None	0.30000001192092896	None	None	None	None
m54284U_191109_043049/154992996/ccs	PacBio_Cortex_Rep2	mm10_ERCC_SIRV	chr10	80826759	80829284	+	5	1038	30961	567787	ENSMUSG00000035242.15	ENCODEMT000567787	Oaz1	ENCODEMT000567787	Known	NIC	None	0.05000000074505806	None	None	None	None
m54284U_191107_221739/265035/ccs	PacBio_Cortex_Rep1	mm10_ERCC_SIRV	chr4	148159880	148152801	-	6	1628	12775	33113	ENSMUSG00000029001.15	ENSMUST00000057907.9	Fbxo44	Fbxo44-201	Known	Known	None	0.0	None	None	None	None
m54284U_191109_043049/124060927/ccs	PacBio_Cortex_Rep2	mm10_ERCC_SIRV	chr2	136713483	136782354	+	8	2012	6224	16573	ENSMUSG00000027273.13	ENSMUST00000110098.3	Snap25	Snap25-202	Known	Known	None	0.15000000596046448	None	None	None	None
m54284U_191109_043049/109644230/ccs	PacBio_Cortex_Rep2	mm10_ERCC_SIRV	chr11	106255893	106249152	-	20	2883	34682	568220	ENSMUSG00000020706.13	ENCODEMT000568220	Ftsj3	ENCODEMT000568220	Known	ISM	Suffix	0.699999988079071	None	None	None	None
m54284U_191109_043049/155125969/ccs	PacBio_Cortex_Rep2	mm10_ERCC_SIRV	chr10	80826759	80829288	+	5	1042	30961	567787	ENSMUSG00000035242.15	ENCODEMT000567787	Oaz1	ENCODEMT000567787	Known	NIC	None	0.0	None	None	None	None
m54284U_191107_221739/28967293/ccs	PacBio_Cortex_Rep1	mm10_ERCC_SIRV	chr5	145140404	145148077	+	6	824	16064	42463	ENSMUSG00000038722.17	ENSMUST00000162594.7	Bud31	Bud31-207	Known	Known	None	0.25	None	None	None	None
m54284U_191109_043049/107284680/ccs	PacBio_Cortex_Rep2	mm10_ERCC_SIRV	chr7	141562148	141633009	+	22	4669	23964	62829	ENSMUSG00000002957.11	ENSMUST00000003038.11	Ap2a2	Ap2a2-201	Known	Known	None	0.15000000596046448	None	None	None	None
m54284U_191109_043049/155517006/ccs	PacBio_Cortex_Rep2	mm10_ERCC_SIRV	chr10	80826759	80829289	+	5	1043	30961	567787	ENSMUSG00000035242.15	ENCODEMT000567787	Oaz1	ENCODEMT000567787	Known	NIC	None	0.0	None	None	None	None
m54284U_191107_221739/1116480/ccs	PacBio_Cortex_Rep1	mm10_ERCC_SIRV	chr4	148159876	148152801	-	6	1624	12775	33113	ENSMUSG00000029001.15	ENSMUST00000057907.9	Fbxo44	Fbxo44-201	Known	Known	None	0.0	None	None	None	None
m54284U_191109_043049/112066854/ccs	PacBio_Cortex_Rep2	mm10_ERCC_SIRV	chr11	106255805	106249160	-	21	2852	34682	91450	ENSMUSG00000020706.13	ENSMUST00000021048.6	Ftsj3	Ftsj3-201	Known	Known	None	0.699999988079071	None	None	None	None
m54284U_191109_043049/124193550/ccs	PacBio_Cortex_Rep2	mm10_ERCC_SIRV	chr2	136713483	136782423	+	8	2081	6224	16571	ENSMUSG00000027273.13	ENSMUST00000028727.10	Snap25	Snap25-201	Known	Known	None	0.15000000596046448	None	None	None	None
m54284U_191109_043049/155844971/ccs	PacBio_Cortex_Rep2	mm10_ERCC_SIRV	chr10	80826759	80829284	+	5	1038	30961	567787	ENSMUSG00000035242.15	ENCODEMT000567787	Oaz1	ENCODEMT000567787	Known	NIC	None	0.05000000074505806	None	None	None	None
m54284U_191109_043049/155911628/ccs	PacBio_Cortex_Rep2	mm10_ERCC_SIRV	chr10	80826759	80829282	+	5	1036	30961	567787	ENSMUSG00000035242.15	ENCODEMT000567787	Oaz1	ENCODEMT000567787	Known	NIC	None	0.05000000074505806	None	None	None	None
m54284U_191213_120042/59116102/ccs	PacBio_Hippocampus_Rep2	mm10_ERCC_SIRV	chr7	141562148	141631653	+	22	3313	23964	62829	ENSMUSG00000002957.11	ENSMUST00000003038.11	Ap2a2	Ap2a2-201	Known	Known	None	0.4000000059604645	None	None	None	None
m54284U_191107_221739/1508448/ccs	PacBio_Cortex_Rep1	mm10_ERCC_SIRV	chr4	148159860	148152801	-	6	1608	12775	33113	ENSMUSG00000029001.15	ENSMUST00000057907.9	Fbxo44	Fbxo44-201	Known	Known	None	0.0	None	None	None	None
m54284U_191109_043049/113642087/ccs	PacBio_Cortex_Rep2	mm10_ERCC_SIRV	chr11	106255819	106249160	-	21	2866	34682	91450	ENSMUSG00000020706.13	ENSMUST00000021048.6	Ftsj3	Ftsj3-201	Known	Known	None	0.699999988079071	None	None	None	None
m54284U_191109_043049/156304365/ccs	PacBio_Cortex_Rep2	mm10_ERCC_SIRV	chr10	80826759	80829286	+	5	1040	30961	567787	ENSMUSG00000035242.15	ENCODEMT000567787	Oaz1	ENCODEMT000567787	Known	NIC	None	0.0	None	None	None	None
m54284U_191109_043049/124323464/ccs	PacBio_Cortex_Rep2	mm10_ERCC_SIRV	chr2	136713483	136782354	+	8	2012	6224	16571	ENSMUSG00000027273.13	ENSMUST00000028727.10	Snap25	Snap25-201	Known	Known	None	0.15000000596046448	None	None	None	None
m54284U_191109_043049/156959482/ccs	PacBio_Cortex_Rep2	mm10_ERCC_SIRV	chr10	80826759	80829284	+	5	1038	30961	567787	ENSMUSG00000035242.15	ENCODEMT000567787	Oaz1	ENCODEMT000567787	Known	NIC	None	0.05000000074505806	None	None	None	None
m54284U_191107_221739/32705200/ccs	PacBio_Cortex_Rep1	mm10_ERCC_SIRV	chr5	145140404	145148073	+	6	820	16064	42463	ENSMUSG00000038722.17	ENSMUST00000162594.7	Bud31	Bud31-207	Known	Known	None	0.20000000298023224	None	None	None	None
m54284U_191107_221739/67831900/ccs	PacBio_Cortex_Rep1	mm10_ERCC_SIRV	chr7	141562208	141631653	+	22	3310	23964	568253	ENSMUSG00000002957.11	ENCODEMT000568253	Ap2a2	ENCODEMT000568253	Known	NNC	None	0.4000000059604645	None	None	None	None
m54284U_191109_043049/157090099/ccs	PacBio_Cortex_Rep2	mm10_ERCC_SIRV	chr10	80826759	80829284	+	5	1038	30961	567787	ENSMUSG00000035242.15	ENCODEMT000567787	Oaz1	ENCODEMT000567787	Known	NIC	None	0.05000000074505806	None	None	None	None
m54284U_191107_221739/2228387/ccs	PacBio_Cortex_Rep1	mm10_ERCC_SIRV	chr4	148159915	148152801	-	5	1538	12775	33115	ENSMUSG00000029001.15	ENSMUST00000105705.8	Fbxo44	Fbxo44-202	Known	Known	None	0.0	None	None	None	None
m54284U_191109_043049/124781431/ccs	PacBio_Cortex_Rep2	mm10_ERCC_SIRV	chr2	136713483	136782352	+	8	2010	6224	16571	ENSMUSG00000027273.13	ENSMUST00000028727.10	Snap25	Snap25-201	Known	Known	None	0.15000000596046448	None	None	None	None
m54284U_191109_043049/157417728/ccs	PacBio_Cortex_Rep2	mm10_ERCC_SIRV	chr10	80826687	80829177	+	5	1028	30961	567811	ENSMUSG00000035242.15	ENCODEMT000567811	Oaz1	ENCODEMT000567811	Known	NIC	None	0.05000000074505806	None	None	None	None
m54284U_191109_043049/157615589/ccs	PacBio_Cortex_Rep2	mm10_ERCC_SIRV	chr10	80826690	80829283	+	4	1111	30961	567794	ENSMUSG00000035242.15	ENCODEMT000567794	Oaz1	ENCODEMT000567794	Known	ISM	Prefix	0.05000000074505806	None	None	None	None
m54284U_191109_043049/9437473/ccs	PacBio_Cortex_Rep2	mm10_ERCC_SIRV	chr7	141562154	141633002	+	22	4656	23964	62829	ENSMUSG00000002957.11	ENSMUST00000003038.11	Ap2a2	Ap2a2-201	Known	Known	None	0.30000001192092896	None	None	None	None
m54284U_191107_221739/2293994/ccs	PacBio_Cortex_Rep1	mm10_ERCC_SIRV	chr4	148159890	148152801	-	6	1638	12775	33113	ENSMUSG00000029001.15	ENSMUST00000057907.9	Fbxo44	Fbxo44-201	Known	Known	None	0.0	None	None	None	None
m54284U_191109_043049/157616830/ccs	PacBio_Cortex_Rep2	mm10_ERCC_SIRV	chr10	80826759	80829281	+	5	1035	30961	567787	ENSMUSG00000035242.15	ENCODEMT000567787	Oaz1	ENCODEMT000567787	Known	NIC	None	0.05000000074505806	None	None	None	None
m54284U_191109_043049/124913115/ccs	PacBio_Cortex_Rep2	mm10_ERCC_SIRV	chr2	136713483	136782354	+	8	2012	6224	16571	ENSMUSG00000027273.13	ENSMUST00000028727.10	Snap25	Snap25-201	Known	Known	None	0.15000000596046448	None	None	None	None
m54284U_191109_043049/128387244/ccs	PacBio_Cortex_Rep2	mm10_ERCC_SIRV	chr11	106250848	106249160	-	6	1184	34682	568203	ENSMUSG00000020706.13	ENCODEMT000568203	Ftsj3	ENCODEMT000568203	Known	ISM	Suffix	0.699999988079071	None	None	None	None
m54284U_191107_221739/53740001/ccs	PacBio_Cortex_Rep1	mm10_ERCC_SIRV	chr5	145140404	145148072	+	6	819	16064	42463	ENSMUSG00000038722.17	ENSMUST00000162594.7	Bud31	Bud31-207	Known	Known	None	0.15000000596046448	None	None	None	None
m54284U_191109_043049/158335122/ccs	PacBio_Cortex_Rep2	mm10_ERCC_SIRV	chr10	80826759	80829284	+	5	1038	30961	567787	ENSMUSG00000035242.15	ENCODEMT000567787	Oaz1	ENCODEMT000567787	Known	NIC	None	0.05000000074505806	None	None	None	None
m54284U_191107_221739/26020601/ccs	PacBio_Cortex_Rep1	mm10_ERCC_SIRV	chr7	141562155	141631648	+	22	3301	23964	62829	ENSMUSG00000002957.11	ENSMUST00000003038.11	Ap2a2	Ap2a2-201	Known	Known	None	0.4000000059604645	None	None	None	None
m54284U_191109_043049/158335706/ccs	PacBio_Cortex_Rep2	mm10_ERCC_SIRV	chr10	80826759	80829282	+	5	1036	30961	567787	ENSMUSG00000035242.15	ENCODEMT000567787	Oaz1	ENCODEMT000567787	Known	NIC	None	0.05000000074505806	None	None	None	None
m54284U_191107_221739/2752743/ccs	PacBio_Cortex_Rep1	mm10_ERCC_SIRV	chr4	148159913	148152801	-	6	1661	12775	33113	ENSMUSG00000029001.15	ENSMUST00000057907.9	Fbxo44	Fbxo44-201	Known	Known	None	0.0	None	None	None	None
m54284U_191109_043049/132186409/ccs	PacBio_Cortex_Rep2	mm10_ERCC_SIRV	chr11	106255814	106249160	-	20	2941	34682	568254	ENSMUSG00000020706.13	ENCODEMT000568254	Ftsj3	ENCODEMT000568254	Known	NIC	None	0.699999988079071	None	None	None	None
m54284U_191109_043049/158402720/ccs	PacBio_Cortex_Rep2	mm10_ERCC_SIRV	chr10	80826759	80829289	+	5	1043	30961	567787	ENSMUSG00000035242.15	ENCODEMT000567787	Oaz1	ENCODEMT000567787	Known	NIC	None	0.0	None	None	None	None
m54284U_191109_043049/124979638/ccs	PacBio_Cortex_Rep2	mm10_ERCC_SIRV	chr2	136713483	136782419	+	8	2077	6224	16571	ENSMUSG00000027273.13	ENSMUST00000028727.10	Snap25	Snap25-201	Known	Known	None	0.20000000298023224	None	None	None	None
m54284U_191109_043049/158665130/ccs	PacBio_Cortex_Rep2	mm10_ERCC_SIRV	chr10	80826759	80829290	+	5	1044	30961	567787	ENSMUSG00000035242.15	ENCODEMT000567787	Oaz1	ENCODEMT000567787	Known	NIC	None	0.0	None	None	None	None
m54284U_191107_221739/65603322/ccs	PacBio_Cortex_Rep1	mm10_ERCC_SIRV	chr7	141562159	141632973	+	22	4622	23964	62829	ENSMUSG00000002957.11	ENSMUST00000003038.11	Ap2a2	Ap2a2-201	Known	Known	None	0.699999988079071	None	None	None	None
m54284U_191107_221739/2884952/ccs	PacBio_Cortex_Rep1	mm10_ERCC_SIRV	chr4	148159833	148152801	-	6	1581	12775	33113	ENSMUSG00000029001.15	ENSMUST00000057907.9	Fbxo44	Fbxo44-201	Known	Known	None	0.0	None	None	None	None
m54284U_191109_043049/158728862/ccs	PacBio_Cortex_Rep2	mm10_ERCC_SIRV	chr10	80826759	80829284	+	5	1038	30961	567787	ENSMUSG00000035242.15	ENCODEMT000567787	Oaz1	ENCODEMT000567787	Known	NIC	None	0.05000000074505806	None	None	None	None
m54284U_191109_043049/140446381/ccs	PacBio_Cortex_Rep2	mm10_ERCC_SIRV	chr11	106255784	106249160	-	21	2831	34682	91450	ENSMUSG00000020706.13	ENSMUST00000021048.6	Ftsj3	Ftsj3-201	Known	Known	None	0.699999988079071	None	None	None	None
m54284U_191109_043049/125045265/ccs	PacBio_Cortex_Rep2	mm10_ERCC_SIRV	chr2	136713483	136782420	+	8	2078	6224	16571	ENSMUSG00000027273.13	ENSMUST00000028727.10	Snap25	Snap25-201	Known	Known	None	0.15000000596046448	None	None	None	None
m54284U_191107_221739/79430755/ccs	PacBio_Cortex_Rep1	mm10_ERCC_SIRV	chr5	145140404	145148072	+	6	819	16064	42463	ENSMUSG00000038722.17	ENSMUST00000162594.7	Bud31	Bud31-207	Known	Known	None	0.15000000596046448	None	None	None	None
m54284U_191109_043049/159056363/ccs	PacBio_Cortex_Rep2	mm10_ERCC_SIRV	chr10	80826759	80829284	+	5	1038	30961	567787	ENSMUSG00000035242.15	ENCODEMT000567787	Oaz1	ENCODEMT000567787	Known	NIC	None	0.05000000074505806	None	None	None	None
m54284U_191109_043049/67961357/ccs	PacBio_Cortex_Rep2	mm10_ERCC_SIRV	chr7	141562159	141632976	+	22	4625	23964	62829	ENSMUSG00000002957.11	ENSMUST00000003038.11	Ap2a2	Ap2a2-201	Known	Known	None	0.699999988079071	None	None	None	None
m54284U_191107_221739/4195231/ccs	PacBio_Cortex_Rep1	mm10_ERCC_SIRV	chr4	148159931	148152801	-	6	1679	12775	33113	ENSMUSG00000029001.15	ENSMUST00000057907.9	Fbxo44	Fbxo44-201	Known	Known	None	0.0	None	None	None	None
m54284U_191109_043049/159058017/ccs	PacBio_Cortex_Rep2	mm10_ERCC_SIRV	chr10	80826759	80829284	+	5	1038	30961	567787	ENSMUSG00000035242.15	ENCODEMT000567787	Oaz1	ENCODEMT000567787	Known	NIC	None	0.05000000074505806	None	None	None	None
m54284U_191109_043049/148766879/ccs	PacBio_Cortex_Rep2	mm10_ERCC_SIRV	chr11	106255788	106249160	-	21	2835	34682	91450	ENSMUSG00000020706.13	ENSMUST00000021048.6	Ftsj3	Ftsj3-201	Known	Known	None	0.699999988079071	None	None	None	None
m54284U_191109_043049/125241495/ccs	PacBio_Cortex_Rep2	mm10_ERCC_SIRV	chr2	136713483	136782354	+	8	2012	6224	16571	ENSMUSG00000027273.13	ENSMUST00000028727.10	Snap25	Snap25-201	Known	Known	None	0.15000000596046448	None	None	None	None
m54284U_191109_043049/159318157/ccs	PacBio_Cortex_Rep2	mm10_ERCC_SIRV	chr10	80826759	80829178	+	5	932	30961	567787	ENSMUSG00000035242.15	ENCODEMT000567787	Oaz1	ENCODEMT000567787	Known	NIC	None	0.20000000298023224	None	None	None	None
m54284U_191212_053548/47056678/ccs	PacBio_Hippocampus_Rep1	mm10_ERCC_SIRV	chr7	141562213	141633002	+	22	4654	23964	568253	ENSMUSG00000002957.11	ENCODEMT000568253	Ap2a2	ENCODEMT000568253	Known	NNC	None	0.30000001192092896	None	None	None	None
m54284U_191109_043049/159776918/ccs	PacBio_Cortex_Rep2	mm10_ERCC_SIRV	chr10	80826759	80829284	+	5	1038	30961	567787	ENSMUSG00000035242.15	ENCODEMT000567787	Oaz1	ENCODEMT000567787	Known	NIC	None	0.05000000074505806	None	None	None	None
m54284U_191109_043049/158861119/ccs	PacBio_Cortex_Rep2	mm10_ERCC_SIRV	chr11	106255796	106249160	-	21	2843	34682	91450	ENSMUSG00000020706.13	ENSMUST00000021048.6	Ftsj3	Ftsj3-201	Known	Known	None	0.699999988079071	None	None	None	None
m54284U_191107_221739/4588448/ccs	PacBio_Cortex_Rep1	mm10_ERCC_SIRV	chr4	148159879	148152801	-	6	1627	12775	33113	ENSMUSG00000029001.15	ENSMUST00000057907.9	Fbxo44	Fbxo44-201	Known	Known	None	0.0	None	None	None	None
m54284U_191107_221739/178520138/ccs	PacBio_Cortex_Rep1	mm10_ERCC_SIRV	chr5	145140404	145148069	+	6	816	16064	42463	ENSMUSG00000038722.17	ENSMUST00000162594.7	Bud31	Bud31-207	Known	Known	None	0.10000000149011612	None	None	None	None
m54284U_191109_043049/159843015/ccs	PacBio_Cortex_Rep2	mm10_ERCC_SIRV	chr10	80826759	80829284	+	5	1038	30961	567787	ENSMUSG00000035242.15	ENCODEMT000567787	Oaz1	ENCODEMT000567787	Known	NIC	None	0.05000000074505806	None	None	None	None
m54284U_191109_043049/125241833/ccs	PacBio_Cortex_Rep2	mm10_ERCC_SIRV	chr2	136713483	136782416	+	8	2074	6224	16571	ENSMUSG00000027273.13	ENSMUST00000028727.10	Snap25	Snap25-201	Known	Known	None	0.20000000298023224	None	None	None	None
m54284U_191109_043049/159843712/ccs	PacBio_Cortex_Rep2	mm10_ERCC_SIRV	chr10	80826759	80829284	+	5	1038	30961	567787	ENSMUSG00000035242.15	ENCODEMT000567787	Oaz1	ENCODEMT000567787	Known	NIC	None	0.05000000074505806	None	None	None	None
m54284U_191107_221739/131925144/ccs	PacBio_Cortex_Rep1	mm10_ERCC_SIRV	chr7	141562214	141633008	+	22	4659	23964	568253	ENSMUSG00000002957.11	ENCODEMT000568253	Ap2a2	ENCODEMT000568253	Known	NNC	None	0.15000000596046448	None	None	None	None
m54284U_191109_043049/164628732/ccs	PacBio_Cortex_Rep2	mm10_ERCC_SIRV	chr11	106255784	106249160	-	21	2831	34682	91450	ENSMUSG00000020706.13	ENSMUST00000021048.6	Ftsj3	Ftsj3-201	Known	Known	None	0.699999988079071	None	None	None	None
m54284U_191107_221739/4786903/ccs	PacBio_Cortex_Rep1	mm10_ERCC_SIRV	chr4	148159849	148152801	-	6	1597	12775	33113	ENSMUSG00000029001.15	ENSMUST00000057907.9	Fbxo44	Fbxo44-201	Known	Known	None	0.0	None	None	None	None
m54284U_191109_043049/159908288/ccs	PacBio_Cortex_Rep2	mm10_ERCC_SIRV	chr10	80826687	80829285	+	5	1033	30961	567796	ENSMUSG00000035242.15	ENCODEMT000567796	Oaz1	ENCODEMT000567796	Known	NIC	None	0.0	None	None	None	None
m54284U_191109_043049/125305306/ccs	PacBio_Cortex_Rep2	mm10_ERCC_SIRV	chr2	136713483	136782419	+	8	2077	6224	16571	ENSMUSG00000027273.13	ENSMUST00000028727.10	Snap25	Snap25-201	Known	Known	None	0.20000000298023224	None	None	None	None
m54284U_191109_043049/160041481/ccs	PacBio_Cortex_Rep2	mm10_ERCC_SIRV	chr10	80826759	80829284	+	5	1038	30961	567787	ENSMUSG00000035242.15	ENCODEMT000567787	Oaz1	ENCODEMT000567787	Known	NIC	None	0.05000000074505806	None	None	None	None
m54284U_191107_221739/5048316/ccs	PacBio_Cortex_Rep1	mm10_ERCC_SIRV	chr4	148156086	148152801	-	1	3286	12775	568255	ENSMUSG00000029001.15	ENCODEMT000568255	Fbxo44	ENCODEMT000568255	Known	Genomic	None	0.0	None	None	None	None
m54284U_191109_043049/89129063/ccs	PacBio_Cortex_Rep2	mm10_ERCC_SIRV	chr7	141562160	141632976	+	22	4618	23964	62829	ENSMUSG00000002957.11	ENSMUST00000003038.11	Ap2a2	Ap2a2-201	Known	Known	None	0.699999988079071	None	None	None	None
m54284U_191109_043049/160105148/ccs	PacBio_Cortex_Rep2	mm10_ERCC_SIRV	chr10	80826759	80829284	+	5	1038	30961	567787	ENSMUSG00000035242.15	ENCODEMT000567787	Oaz1	ENCODEMT000567787	Known	NIC	None	0.05000000074505806	None	None	None	None
m54284U_191109_043049/172230142/ccs	PacBio_Cortex_Rep2	mm10_ERCC_SIRV	chr11	106252706	106249160	-	11	1824	34682	568256	ENSMUSG00000020706.13	ENCODEMT000568256	Ftsj3	ENCODEMT000568256	Known	ISM	Suffix	0.699999988079071	None	None	None	None
m54284U_191109_043049/20317268/ccs	PacBio_Cortex_Rep2	mm10_ERCC_SIRV	chr5	145140404	145148072	+	6	819	16064	42463	ENSMUSG00000038722.17	ENSMUST00000162594.7	Bud31	Bud31-207	Known	Known	None	0.15000000596046448	None	None	None	None
m54284U_191109_043049/160368588/ccs	PacBio_Cortex_Rep2	mm10_ERCC_SIRV	chr10	80826759	80829284	+	5	1038	30961	567787	ENSMUSG00000035242.15	ENCODEMT000567787	Oaz1	ENCODEMT000567787	Known	NIC	None	0.05000000074505806	None	None	None	None
m54284U_191109_043049/125437454/ccs	PacBio_Cortex_Rep2	mm10_ERCC_SIRV	chr2	136713483	136782421	+	8	2079	6224	16571	ENSMUSG00000027273.13	ENSMUST00000028727.10	Snap25	Snap25-201	Known	Known	None	0.15000000596046448	None	None	None	None
m54284U_191109_043049/106825872/ccs	PacBio_Cortex_Rep2	mm10_ERCC_SIRV	chr7	141562160	141633002	+	22	4650	23964	62829	ENSMUSG00000002957.11	ENSMUST00000003038.11	Ap2a2	Ap2a2-201	Known	Known	None	0.30000001192092896	None	None	None	None
m54284U_191109_043049/160497924/ccs	PacBio_Cortex_Rep2	mm10_ERCC_SIRV	chr10	80826759	80829288	+	5	1042	30961	567787	ENSMUSG00000035242.15	ENCODEMT000567787	Oaz1	ENCODEMT000567787	Known	NIC	None	0.0	None	None	None	None
m54284U_191107_221739/8194468/ccs	PacBio_Cortex_Rep1	mm10_ERCC_SIRV	chr4	148159582	148152801	-	6	1558	12775	33112	ENSMUSG00000029001.15	ENSMUST00000167160.7	Fbxo44	Fbxo44-208	Known	Known	None	0.0	None	None	None	None
m54284U_191212_053548/5442045/ccs	PacBio_Hippocampus_Rep1	mm10_ERCC_SIRV	chr11	106255801	106249160	-	21	2848	34682	91450	ENSMUSG00000020706.13	ENSMUST00000021048.6	Ftsj3	Ftsj3-201	Known	Known	None	0.699999988079071	None	None	None	None
m54284U_191109_043049/160499932/ccs	PacBio_Cortex_Rep2	mm10_ERCC_SIRV	chr10	80826759	80829282	+	5	1036	30961	567787	ENSMUSG00000035242.15	ENCODEMT000567787	Oaz1	ENCODEMT000567787	Known	NIC	None	0.05000000074505806	None	None	None	None
m54284U_191109_043049/125438554/ccs	PacBio_Cortex_Rep2	mm10_ERCC_SIRV	chr2	136713483	136782341	+	8	1999	6224	16571	ENSMUSG00000027273.13	ENSMUST00000028727.10	Snap25	Snap25-201	Known	Known	None	0.0	None	None	None	None
m54284U_191109_043049/160563687/ccs	PacBio_Cortex_Rep2	mm10_ERCC_SIRV	chr10	80826759	80829284	+	5	1038	30961	567787	ENSMUSG00000035242.15	ENCODEMT000567787	Oaz1	ENCODEMT000567787	Known	NIC	None	0.05000000074505806	None	None	None	None
m54284U_191213_120042/36308060/ccs	PacBio_Hippocampus_Rep2	mm10_ERCC_SIRV	chr7	141562160	141633009	+	22	4657	23964	62829	ENSMUSG00000002957.11	ENSMUST00000003038.11	Ap2a2	Ap2a2-201	Known	Known	None	0.15000000596046448	None	None	None	None
m54284U_191212_053548/7799701/ccs	PacBio_Hippocampus_Rep1	mm10_ERCC_SIRV	chr11	106255799	106249160	-	21	2846	34682	91450	ENSMUSG00000020706.13	ENSMUST00000021048.6	Ftsj3	Ftsj3-201	Known	Known	None	0.699999988079071	None	None	None	None
m54284U_191107_221739/8651213/ccs	PacBio_Cortex_Rep1	mm10_ERCC_SIRV	chr4	148159849	148152801	-	6	1597	12775	33113	ENSMUSG00000029001.15	ENSMUST00000057907.9	Fbxo44	Fbxo44-201	Known	Known	None	0.0	None	None	None	None
m54284U_191212_053548/15141061/ccs	PacBio_Hippocampus_Rep1	mm10_ERCC_SIRV	chr5	145140404	145148072	+	6	819	16064	42463	ENSMUSG00000038722.17	ENSMUST00000162594.7	Bud31	Bud31-207	Known	Known	None	0.15000000596046448	None	None	None	None
m54284U_191109_043049/160826240/ccs	PacBio_Cortex_Rep2	mm10_ERCC_SIRV	chr10	80826759	80829284	+	5	1038	30961	567787	ENSMUSG00000035242.15	ENCODEMT000567787	Oaz1	ENCODEMT000567787	Known	NIC	None	0.05000000074505806	None	None	None	None
m54284U_191107_221739/8717891/ccs	PacBio_Cortex_Rep1	mm10_ERCC_SIRV	chr4	148159090	148152801	-	6	1632	12773	568257	ENSMUSG00000055401.14	ENCODEMT000568257	Fbxo6	ENCODEMT000568257	Known	NNC	None	0.0	None	None	None	None
m54284U_191109_043049/160893655/ccs	PacBio_Cortex_Rep2	mm10_ERCC_SIRV	chr10	80826759	80829284	+	5	1038	30961	567787	ENSMUSG00000035242.15	ENCODEMT000567787	Oaz1	ENCODEMT000567787	Known	NIC	None	0.05000000074505806	None	None	None	None
m54284U_191212_053548/7929891/ccs	PacBio_Hippocampus_Rep1	mm10_ERCC_SIRV	chr11	106255807	106249160	-	20	3721	34682	568258	ENSMUSG00000020706.13	ENCODEMT000568258	Ftsj3	ENCODEMT000568258	Known	NIC	None	0.699999988079071	None	None	None	None
m54284U_191109_043049/125502941/ccs	PacBio_Cortex_Rep2	mm10_ERCC_SIRV	chr2	136713483	136782356	+	8	2014	6224	16573	ENSMUSG00000027273.13	ENSMUST00000110098.3	Snap25	Snap25-202	Known	Known	None	0.15000000596046448	None	None	None	None
m54284U_191213_120042/40765617/ccs	PacBio_Hippocampus_Rep2	mm10_ERCC_SIRV	chr7	141562160	141633002	+	22	4650	23964	62829	ENSMUSG00000002957.11	ENSMUST00000003038.11	Ap2a2	Ap2a2-201	Known	Known	None	0.30000001192092896	None	None	None	None
m54284U_191109_043049/161024256/ccs	PacBio_Cortex_Rep2	mm10_ERCC_SIRV	chr10	80826759	80829284	+	5	1038	30961	567787	ENSMUSG00000035242.15	ENCODEMT000567787	Oaz1	ENCODEMT000567787	Known	NIC	None	0.05000000074505806	None	None	None	None
m54284U_191107_221739/8979334/ccs	PacBio_Cortex_Rep1	mm10_ERCC_SIRV	chr4	148159910	148152801	-	5	1533	12775	33115	ENSMUSG00000029001.15	ENSMUST00000105705.8	Fbxo44	Fbxo44-202	Known	Known	None	0.0	None	None	None	None
m54284U_191212_053548/10749042/ccs	PacBio_Hippocampus_Rep1	mm10_ERCC_SIRV	chr11	106255827	106249142	-	20	2964	34682	568254	ENSMUSG00000020706.13	ENCODEMT000568254	Ftsj3	ENCODEMT000568254	Known	NIC	None	0.699999988079071	None	None	None	None
m54284U_191213_120042/66586006/ccs	PacBio_Hippocampus_Rep2	mm10_ERCC_SIRV	chr7	141562160	141633002	+	22	4650	23964	62829	ENSMUSG00000002957.11	ENSMUST00000003038.11	Ap2a2	Ap2a2-201	Known	Known	None	0.30000001192092896	None	None	None	None
m54284U_191213_120042/144116569/ccs	PacBio_Hippocampus_Rep2	mm10_ERCC_SIRV	chr5	145140404	145148074	+	6	821	16064	42463	ENSMUSG00000038722.17	ENSMUST00000162594.7	Bud31	Bud31-207	Known	Known	None	0.20000000298023224	None	None	None	None
m54284U_191109_043049/125503058/ccs	PacBio_Cortex_Rep2	mm10_ERCC_SIRV	chr2	136713483	136782417	+	8	2075	6224	16571	ENSMUSG00000027273.13	ENSMUST00000028727.10	Snap25	Snap25-201	Known	Known	None	0.20000000298023224	None	None	None	None
m54284U_191109_043049/161218563/ccs	PacBio_Cortex_Rep2	mm10_ERCC_SIRV	chr10	80826759	80829284	+	5	1038	30961	567787	ENSMUSG00000035242.15	ENCODEMT000567787	Oaz1	ENCODEMT000567787	Known	NIC	None	0.05000000074505806	None	None	None	None
m54284U_191212_053548/11862766/ccs	PacBio_Hippocampus_Rep1	mm10_ERCC_SIRV	chr11	106256078	106249160	-	21	3125	34682	91450	ENSMUSG00000020706.13	ENSMUST00000021048.6	Ftsj3	Ftsj3-201	Known	Known	None	0.699999988079071	None	None	None	None
m54284U_191109_043049/161285010/ccs	PacBio_Cortex_Rep2	mm10_ERCC_SIRV	chr10	80826759	80829284	+	5	1038	30961	567787	ENSMUSG00000035242.15	ENCODEMT000567787	Oaz1	ENCODEMT000567787	Known	NIC	None	0.05000000074505806	None	None	None	None
m54284U_191107_221739/9045971/ccs	PacBio_Cortex_Rep1	mm10_ERCC_SIRV	chr4	148159924	148152801	-	5	1547	12775	33115	ENSMUSG00000029001.15	ENSMUST00000105705.8	Fbxo44	Fbxo44-202	Known	Known	None	0.0	None	None	None	None
m54284U_191213_120042/69535553/ccs	PacBio_Hippocampus_Rep2	mm10_ERCC_SIRV	chr7	141562160	141633009	+	22	4657	23964	62829	ENSMUSG00000002957.11	ENSMUST00000003038.11	Ap2a2	Ap2a2-201	Known	Known	None	0.15000000596046448	None	None	None	None
m54284U_191109_043049/125698758/ccs	PacBio_Cortex_Rep2	mm10_ERCC_SIRV	chr2	136713483	136782420	+	8	2078	6224	16571	ENSMUSG00000027273.13	ENSMUST00000028727.10	Snap25	Snap25-201	Known	Known	None	0.15000000596046448	None	None	None	None
m54284U_191212_053548/12911137/ccs	PacBio_Hippocampus_Rep1	mm10_ERCC_SIRV	chr11	106255786	106249160	-	21	2833	34682	91450	ENSMUSG00000020706.13	ENSMUST00000021048.6	Ftsj3	Ftsj3-201	Known	Known	None	0.699999988079071	None	None	None	None
m54284U_191109_043049/161483287/ccs	PacBio_Cortex_Rep2	mm10_ERCC_SIRV	chr10	80826759	80829284	+	5	1038	30961	567787	ENSMUSG00000035242.15	ENCODEMT000567787	Oaz1	ENCODEMT000567787	Known	NIC	None	0.05000000074505806	None	None	None	None
m54284U_191213_120042/168362089/ccs	PacBio_Hippocampus_Rep2	mm10_ERCC_SIRV	chr7	141562217	141632971	+	22	4619	23964	568253	ENSMUSG00000002957.11	ENCODEMT000568253	Ap2a2	ENCODEMT000568253	Known	NNC	None	0.75	None	None	None	None
m54284U_191213_120042/158466264/ccs	PacBio_Hippocampus_Rep2	mm10_ERCC_SIRV	chr5	145140404	145148071	+	6	818	16064	42463	ENSMUSG00000038722.17	ENSMUST00000162594.7	Bud31	Bud31-207	Known	Known	None	0.10000000149011612	None	None	None	None
m54284U_191107_221739/9240675/ccs	PacBio_Cortex_Rep1	mm10_ERCC_SIRV	chr4	148159864	148152801	-	6	1612	12775	33113	ENSMUSG00000029001.15	ENSMUST00000057907.9	Fbxo44	Fbxo44-201	Known	Known	None	0.0	None	None	None	None
m54284U_191109_043049/161613510/ccs	PacBio_Cortex_Rep2	mm10_ERCC_SIRV	chr10	80826759	80829284	+	5	1038	30961	567787	ENSMUSG00000035242.15	ENCODEMT000567787	Oaz1	ENCODEMT000567787	Known	NIC	None	0.05000000074505806	None	None	None	None
m54284U_191212_053548/13894278/ccs	PacBio_Hippocampus_Rep1	mm10_ERCC_SIRV	chr11	106255809	106249160	-	21	2856	34682	91450	ENSMUSG00000020706.13	ENSMUST00000021048.6	Ftsj3	Ftsj3-201	Known	Known	None	0.699999988079071	None	None	None	None
m54284U_191109_043049/125698892/ccs	PacBio_Cortex_Rep2	mm10_ERCC_SIRV	chr2	136713483	136782256	+	8	1914	6224	16571	ENSMUSG00000027273.13	ENSMUST00000028727.10	Snap25	Snap25-201	Known	Known	None	0.6000000238418579	None	None	None	None
m54284U_191109_043049/162267882/ccs	PacBio_Cortex_Rep2	mm10_ERCC_SIRV	chr10	80826759	80829284	+	5	1038	30961	567787	ENSMUSG00000035242.15	ENCODEMT000567787	Oaz1	ENCODEMT000567787	Known	NIC	None	0.05000000074505806	None	None	None	None
m54284U_191213_120042/72286701/ccs	PacBio_Hippocampus_Rep2	mm10_ERCC_SIRV	chr7	141562164	141631710	+	22	3354	23964	62829	ENSMUSG00000002957.11	ENSMUST00000003038.11	Ap2a2	Ap2a2-201	Known	Known	None	0.30000001192092896	None	None	None	None
m54284U_191212_053548/16713248/ccs	PacBio_Hippocampus_Rep1	mm10_ERCC_SIRV	chr11	106255793	106249142	-	20	2911	34682	568233	ENSMUSG00000020706.13	ENCODEMT000568233	Ftsj3	ENCODEMT000568233	Known	NIC	None	0.699999988079071	None	None	None	None
m54284U_191107_221739/9241740/ccs	PacBio_Cortex_Rep1	mm10_ERCC_SIRV	chr4	148159447	148152801	-	5	2265	12775	568259	ENSMUSG00000029001.15	ENCODEMT000568259	Fbxo44	ENCODEMT000568259	Known	NIC	None	0.0	None	None	None	None
m54284U_191109_043049/162661040/ccs	PacBio_Cortex_Rep2	mm10_ERCC_SIRV	chr10	80826759	80829284	+	5	1032	30961	567787	ENSMUSG00000035242.15	ENCODEMT000567787	Oaz1	ENCODEMT000567787	Known	NIC	None	0.05000000074505806	None	None	None	None
m54284U_191109_043049/125699259/ccs	PacBio_Cortex_Rep2	mm10_ERCC_SIRV	chr2	136713483	136782419	+	8	2077	6224	16571	ENSMUSG00000027273.13	ENSMUST00000028727.10	Snap25	Snap25-201	Known	Known	None	0.20000000298023224	None	None	None	None
m54284U_191109_043049/73598608/ccs	PacBio_Cortex_Rep2	mm10_ERCC_SIRV	chr5	145140405	145148072	+	6	818	16064	42463	ENSMUSG00000038722.17	ENSMUST00000162594.7	Bud31	Bud31-207	Known	Known	None	0.15000000596046448	None	None	None	None
m54284U_191212_053548/17760774/ccs	PacBio_Hippocampus_Rep1	mm10_ERCC_SIRV	chr11	106256074	106249160	-	21	3121	34682	91450	ENSMUSG00000020706.13	ENSMUST00000021048.6	Ftsj3	Ftsj3-201	Known	Known	None	0.699999988079071	None	None	None	None
m54284U_191109_043049/61343094/ccs	PacBio_Cortex_Rep2	mm10_ERCC_SIRV	chr7	141562219	141632975	+	22	4621	23964	568253	ENSMUSG00000002957.11	ENCODEMT000568253	Ap2a2	ENCODEMT000568253	Known	NNC	None	0.699999988079071	None	None	None	None
m54284U_191109_043049/162859267/ccs	PacBio_Cortex_Rep2	mm10_ERCC_SIRV	chr10	80826759	80829290	+	5	1044	30961	567787	ENSMUSG00000035242.15	ENCODEMT000567787	Oaz1	ENCODEMT000567787	Known	NIC	None	0.0	None	None	None	None
m54284U_191107_221739/9897092/ccs	PacBio_Cortex_Rep1	mm10_ERCC_SIRV	chr4	148159910	148152801	-	6	1658	12775	33113	ENSMUSG00000029001.15	ENSMUST00000057907.9	Fbxo44	Fbxo44-201	Known	Known	None	0.0	None	None	None	None
m54284U_191109_043049/162859568/ccs	PacBio_Cortex_Rep2	mm10_ERCC_SIRV	chr10	80826759	80829284	+	5	1038	30961	567787	ENSMUSG00000035242.15	ENCODEMT000567787	Oaz1	ENCODEMT000567787	Known	NIC	None	0.05000000074505806	None	None	None	None
m54284U_191212_053548/17762278/ccs	PacBio_Hippocampus_Rep1	mm10_ERCC_SIRV	chr11	106255795	106249160	-	21	2842	34682	91450	ENSMUSG00000020706.13	ENSMUST00000021048.6	Ftsj3	Ftsj3-201	Known	Known	None	0.699999988079071	None	None	None	None
m54284U_191109_043049/125896818/ccs	PacBio_Cortex_Rep2	mm10_ERCC_SIRV	chr2	136713483	136782419	+	8	2077	6224	16571	ENSMUSG00000027273.13	ENSMUST00000028727.10	Snap25	Snap25-201	Known	Known	None	0.20000000298023224	None	None	None	None
m54284U_191107_221739/166987266/ccs	PacBio_Cortex_Rep1	mm10_ERCC_SIRV	chr7	141562166	141631649	+	22	3291	23964	62829	ENSMUSG00000002957.11	ENSMUST00000003038.11	Ap2a2	Ap2a2-201	Known	Known	None	0.4000000059604645	None	None	None	None
m54284U_191109_043049/162923317/ccs	PacBio_Cortex_Rep2	mm10_ERCC_SIRV	chr10	80826759	80829284	+	5	1038	30961	567787	ENSMUSG00000035242.15	ENCODEMT000567787	Oaz1	ENCODEMT000567787	Known	NIC	None	0.05000000074505806	None	None	None	None
m54284U_191212_053548/19334987/ccs	PacBio_Hippocampus_Rep1	mm10_ERCC_SIRV	chr11	106255787	106249160	-	21	2834	34682	91450	ENSMUSG00000020706.13	ENSMUST00000021048.6	Ftsj3	Ftsj3-201	Known	Known	None	0.699999988079071	None	None	None	None
m54284U_191107_221739/10881210/ccs	PacBio_Cortex_Rep1	mm10_ERCC_SIRV	chr4	148159910	148152801	-	6	1658	12775	33113	ENSMUSG00000029001.15	ENSMUST00000057907.9	Fbxo44	Fbxo44-201	Known	Known	None	0.0	None	None	None	None
m54284U_191107_221739/8192565/ccs	PacBio_Cortex_Rep1	mm10_ERCC_SIRV	chr5	145140406	145148074	+	6	819	16064	42463	ENSMUSG00000038722.17	ENSMUST00000162594.7	Bud31	Bud31-207	Known	Known	None	0.20000000298023224	None	None	None	None
m54284U_191109_043049/163514103/ccs	PacBio_Cortex_Rep2	mm10_ERCC_SIRV	chr10	80826759	80829150	+	5	904	30961	567787	ENSMUSG00000035242.15	ENCODEMT000567787	Oaz1	ENCODEMT000567787	Known	NIC	None	0.4000000059604645	None	None	None	None
m54284U_191109_043049/125961615/ccs	PacBio_Cortex_Rep2	mm10_ERCC_SIRV	chr2	136713483	136782417	+	8	2075	6224	16571	ENSMUSG00000027273.13	ENSMUST00000028727.10	Snap25	Snap25-201	Known	Known	None	0.20000000298023224	None	None	None	None
m54284U_191213_120042/23201156/ccs	PacBio_Hippocampus_Rep2	mm10_ERCC_SIRV	chr7	141562166	141633009	+	22	4651	23964	62829	ENSMUSG00000002957.11	ENSMUST00000003038.11	Ap2a2	Ap2a2-201	Known	Known	None	0.15000000596046448	None	None	None	None
m54284U_191212_053548/22413753/ccs	PacBio_Hippocampus_Rep1	mm10_ERCC_SIRV	chr11	106255837	106249160	-	21	2884	34682	91450	ENSMUSG00000020706.13	ENSMUST00000021048.6	Ftsj3	Ftsj3-201	Known	Known	None	0.699999988079071	None	None	None	None
m54284U_191109_043049/163578037/ccs	PacBio_Cortex_Rep2	mm10_ERCC_SIRV	chr10	80826759	80829284	+	5	1038	30961	567787	ENSMUSG00000035242.15	ENCODEMT000567787	Oaz1	ENCODEMT000567787	Known	NIC	None	0.05000000074505806	None	None	None	None
m54284U_191107_221739/11404420/ccs	PacBio_Cortex_Rep1	mm10_ERCC_SIRV	chr4	148159914	148152801	-	5	1537	12775	33115	ENSMUSG00000029001.15	ENSMUST00000105705.8	Fbxo44	Fbxo44-202	Known	Known	None	0.0	None	None	None	None
m54284U_191107_221739/166462602/ccs	PacBio_Cortex_Rep1	mm10_ERCC_SIRV	chr7	141562168	141632974	+	22	4614	23964	62829	ENSMUSG00000002957.11	ENSMUST00000003038.11	Ap2a2	Ap2a2-201	Known	Known	None	0.6499999761581421	None	None	None	None
m54284U_191109_043049/126026773/ccs	PacBio_Cortex_Rep2	mm10_ERCC_SIRV	chr2	136713483	136782354	+	8	2012	6224	16573	ENSMUSG00000027273.13	ENSMUST00000110098.3	Snap25	Snap25-202	Known	Known	None	0.15000000596046448	None	None	None	None
m54284U_191212_053548/23005265/ccs	PacBio_Hippocampus_Rep1	mm10_ERCC_SIRV	chr11	106255776	106249160	-	21	2823	34682	91450	ENSMUSG00000020706.13	ENSMUST00000021048.6	Ftsj3	Ftsj3-201	Known	Known	None	0.699999988079071	None	None	None	None
m54284U_191109_043049/163580472/ccs	PacBio_Cortex_Rep2	mm10_ERCC_SIRV	chr10	80826759	80829284	+	5	1038	30961	567787	ENSMUSG00000035242.15	ENCODEMT000567787	Oaz1	ENCODEMT000567787	Known	NIC	None	0.05000000074505806	None	None	None	None
m54284U_191107_221739/58590452/ccs	PacBio_Cortex_Rep1	mm10_ERCC_SIRV	chr5	145140409	145148074	+	6	816	16064	42463	ENSMUSG00000038722.17	ENSMUST00000162594.7	Bud31	Bud31-207	Known	Known	None	0.20000000298023224	None	None	None	None
m54284U_191109_043049/163708964/ccs	PacBio_Cortex_Rep2	mm10_ERCC_SIRV	chr10	80826759	80829284	+	5	1038	30961	567787	ENSMUSG00000035242.15	ENCODEMT000567787	Oaz1	ENCODEMT000567787	Known	NIC	None	0.05000000074505806	None	None	None	None
m54284U_191107_221739/11928006/ccs	PacBio_Cortex_Rep1	mm10_ERCC_SIRV	chr4	148159944	148152801	-	5	1567	12775	33115	ENSMUSG00000029001.15	ENSMUST00000105705.8	Fbxo44	Fbxo44-202	Known	Known	None	0.0	None	None	None	None
m54284U_191212_053548/24315190/ccs	PacBio_Hippocampus_Rep1	mm10_ERCC_SIRV	chr11	106255894	106249160	-	21	2941	34682	91450	ENSMUSG00000020706.13	ENSMUST00000021048.6	Ftsj3	Ftsj3-201	Known	Known	None	0.699999988079071	None	None	None	None
m54284U_191109_043049/32571620/ccs	PacBio_Cortex_Rep2	mm10_ERCC_SIRV	chr7	141562222	141633002	+	22	4645	23964	568253	ENSMUSG00000002957.11	ENCODEMT000568253	Ap2a2	ENCODEMT000568253	Known	NNC	None	0.30000001192092896	None	None	None	None
m54284U_191109_043049/126092331/ccs	PacBio_Cortex_Rep2	mm10_ERCC_SIRV	chr2	136713483	136782419	+	8	2077	6224	16571	ENSMUSG00000027273.13	ENSMUST00000028727.10	Snap25	Snap25-201	Known	Known	None	0.20000000298023224	None	None	None	None
m54284U_191109_043049/163711360/ccs	PacBio_Cortex_Rep2	mm10_ERCC_SIRV	chr10	80826759	80829215	+	5	969	30961	567787	ENSMUSG00000035242.15	ENCODEMT000567787	Oaz1	ENCODEMT000567787	Known	NIC	None	0.20000000298023224	None	None	None	None
m54284U_191212_053548/28509243/ccs	PacBio_Hippocampus_Rep1	mm10_ERCC_SIRV	chr11	106255836	106249160	-	21	2872	34682	91450	ENSMUSG00000020706.13	ENSMUST00000021048.6	Ftsj3	Ftsj3-201	Known	Known	None	0.699999988079071	None	None	None	None
m54284U_191107_221739/11994463/ccs	PacBio_Cortex_Rep1	mm10_ERCC_SIRV	chr4	148159868	148152801	-	6	1616	12775	33113	ENSMUSG00000029001.15	ENSMUST00000057907.9	Fbxo44	Fbxo44-201	Known	Known	None	0.0	None	None	None	None
m54284U_191109_043049/59245702/ccs	PacBio_Cortex_Rep2	mm10_ERCC_SIRV	chr7	141562222	141633008	+	22	4651	23964	568253	ENSMUSG00000002957.11	ENCODEMT000568253	Ap2a2	ENCODEMT000568253	Known	NNC	None	0.15000000596046448	None	None	None	None
m54284U_191109_043049/163840259/ccs	PacBio_Cortex_Rep2	mm10_ERCC_SIRV	chr10	80826759	80829284	+	5	1038	30961	567787	ENSMUSG00000035242.15	ENCODEMT000567787	Oaz1	ENCODEMT000567787	Known	NIC	None	0.05000000074505806	None	None	None	None
m54284U_191109_043049/126288901/ccs	PacBio_Cortex_Rep2	mm10_ERCC_SIRV	chr2	136713483	136782417	+	8	2075	6224	16571	ENSMUSG00000027273.13	ENSMUST00000028727.10	Snap25	Snap25-201	Known	Known	None	0.20000000298023224	None	None	None	None
m54284U_191107_221739/43584063/ccs	PacBio_Cortex_Rep1	mm10_ERCC_SIRV	chr5	145140415	145148074	+	6	810	16064	42463	ENSMUSG00000038722.17	ENSMUST00000162594.7	Bud31	Bud31-207	Known	Known	None	0.20000000298023224	None	None	None	None
m54284U_191212_053548/28642005/ccs	PacBio_Hippocampus_Rep1	mm10_ERCC_SIRV	chr11	106255809	106249160	-	21	2856	34682	91450	ENSMUSG00000020706.13	ENSMUST00000021048.6	Ftsj3	Ftsj3-201	Known	Known	None	0.699999988079071	None	None	None	None
m54284U_191107_221739/12125400/ccs	PacBio_Cortex_Rep1	mm10_ERCC_SIRV	chr4	148159809	148152801	-	6	1557	12775	33113	ENSMUSG00000029001.15	ENSMUST00000057907.9	Fbxo44	Fbxo44-201	Known	Known	None	0.0	None	None	None	None
m54284U_191109_043049/163840356/ccs	PacBio_Cortex_Rep2	mm10_ERCC_SIRV	chr10	80826759	80829286	+	5	1040	30961	567787	ENSMUSG00000035242.15	ENCODEMT000567787	Oaz1	ENCODEMT000567787	Known	NIC	None	0.0	None	None	None	None
m54284U_191109_043049/91489567/ccs	PacBio_Cortex_Rep2	mm10_ERCC_SIRV	chr7	141562168	141633002	+	22	4642	23964	62829	ENSMUSG00000002957.11	ENSMUST00000003038.11	Ap2a2	Ap2a2-201	Known	Known	None	0.30000001192092896	None	None	None	None
m54284U_191212_053548/31130333/ccs	PacBio_Hippocampus_Rep1	mm10_ERCC_SIRV	chr11	106255787	106249160	-	21	2834	34682	91450	ENSMUSG00000020706.13	ENSMUST00000021048.6	Ftsj3	Ftsj3-201	Known	Known	None	0.699999988079071	None	None	None	None
m54284U_191109_043049/126420717/ccs	PacBio_Cortex_Rep2	mm10_ERCC_SIRV	chr2	136713483	136782422	+	8	2080	6224	16571	ENSMUSG00000027273.13	ENSMUST00000028727.10	Snap25	Snap25-201	Known	Known	None	0.15000000596046448	None	None	None	None
m54284U_191109_043049/163973825/ccs	PacBio_Cortex_Rep2	mm10_ERCC_SIRV	chr10	80826759	80829277	+	5	1031	30961	567787	ENSMUSG00000035242.15	ENCODEMT000567787	Oaz1	ENCODEMT000567787	Known	NIC	None	0.05000000074505806	None	None	None	None
m54284U_191107_221739/12716281/ccs	PacBio_Cortex_Rep1	mm10_ERCC_SIRV	chr4	148159794	148152801	-	5	1417	12775	33115	ENSMUSG00000029001.15	ENSMUST00000105705.8	Fbxo44	Fbxo44-202	Known	Known	None	0.0	None	None	None	None
m54284U_191109_043049/136316223/ccs	PacBio_Cortex_Rep2	mm10_ERCC_SIRV	chr7	141562222	141631647	+	22	3290	23964	568253	ENSMUSG00000002957.11	ENCODEMT000568253	Ap2a2	ENCODEMT000568253	Known	NNC	None	0.4000000059604645	None	None	None	None
m54284U_191212_053548/32113116/ccs	PacBio_Hippocampus_Rep1	mm10_ERCC_SIRV	chr11	106256079	106249160	-	21	3126	34682	91450	ENSMUSG00000020706.13	ENSMUST00000021048.6	Ftsj3	Ftsj3-201	Known	Known	None	0.699999988079071	None	None	None	None
m54284U_191213_120042/146474305/ccs	PacBio_Hippocampus_Rep2	mm10_ERCC_SIRV	chr5	145140421	145148073	+	6	803	16064	42463	ENSMUSG00000038722.17	ENSMUST00000162594.7	Bud31	Bud31-207	Known	Known	None	0.20000000298023224	None	None	None	None
m54284U_191109_043049/164036964/ccs	PacBio_Cortex_Rep2	mm10_ERCC_SIRV	chr10	80826759	80829282	+	5	1036	30961	567787	ENSMUSG00000035242.15	ENCODEMT000567787	Oaz1	ENCODEMT000567787	Known	NIC	None	0.05000000074505806	None	None	None	None
m54284U_191109_043049/126812425/ccs	PacBio_Cortex_Rep2	mm10_ERCC_SIRV	chr2	136713483	136782419	+	8	2077	6224	16573	ENSMUSG00000027273.13	ENSMUST00000110098.3	Snap25	Snap25-202	Known	Known	None	0.20000000298023224	None	None	None	None
m54284U_191212_053548/56690517/ccs	PacBio_Hippocampus_Rep1	mm10_ERCC_SIRV	chr7	141562222	141633008	+	22	4651	23964	568253	ENSMUSG00000002957.11	ENCODEMT000568253	Ap2a2	ENCODEMT000568253	Known	NNC	None	0.15000000596046448	None	None	None	None
m54284U_191107_221739/13043783/ccs	PacBio_Cortex_Rep1	mm10_ERCC_SIRV	chr4	148159942	148152801	-	5	1565	12775	33115	ENSMUSG00000029001.15	ENSMUST00000105705.8	Fbxo44	Fbxo44-202	Known	Known	None	0.0	None	None	None	None
m54284U_191212_053548/33228902/ccs	PacBio_Hippocampus_Rep1	mm10_ERCC_SIRV	chr11	106255785	106249160	-	21	2807	34682	91450	ENSMUSG00000020706.13	ENSMUST00000021048.6	Ftsj3	Ftsj3-201	Known	Known	None	0.699999988079071	None	None	None	None
m54284U_191109_043049/164038703/ccs	PacBio_Cortex_Rep2	mm10_ERCC_SIRV	chr10	80826759	80829287	+	5	1041	30961	567787	ENSMUSG00000035242.15	ENCODEMT000567787	Oaz1	ENCODEMT000567787	Known	NIC	None	0.0	None	None	None	None
m54284U_191109_043049/126814294/ccs	PacBio_Cortex_Rep2	mm10_ERCC_SIRV	chr2	136713483	136781278	+	8	936	6224	16571	ENSMUSG00000027273.13	ENSMUST00000028727.10	Snap25	Snap25-201	Known	Known	None	0.4000000059604645	None	None	None	None
m54284U_191109_043049/164693534/ccs	PacBio_Cortex_Rep2	mm10_ERCC_SIRV	chr10	80826759	80829284	+	5	1038	30961	567787	ENSMUSG00000035242.15	ENCODEMT000567787	Oaz1	ENCODEMT000567787	Known	NIC	None	0.05000000074505806	None	None	None	None
m54284U_191212_053548/33752330/ccs	PacBio_Hippocampus_Rep1	mm10_ERCC_SIRV	chr11	106255810	106249160	-	21	2857	34682	91450	ENSMUSG00000020706.13	ENSMUST00000021048.6	Ftsj3	Ftsj3-201	Known	Known	None	0.699999988079071	None	None	None	None
m54284U_191212_053548/127992988/ccs	PacBio_Hippocampus_Rep1	mm10_ERCC_SIRV	chr7	141562168	141633002	+	22	4642	23964	62829	ENSMUSG00000002957.11	ENSMUST00000003038.11	Ap2a2	Ap2a2-201	Known	Known	None	0.30000001192092896	None	None	None	None
m54284U_191107_221739/13303945/ccs	PacBio_Cortex_Rep1	mm10_ERCC_SIRV	chr4	148160524	148152803	-	6	1694	12775	568223	ENSMUSG00000029001.15	ENCODEMT000568223	Fbxo44	ENCODEMT000568223	Known	NIC	None	0.0	None	None	None	None
m54284U_191213_120042/166595142/ccs	PacBio_Hippocampus_Rep2	mm10_ERCC_SIRV	chr5	145140421	145148074	+	6	804	16064	42463	ENSMUSG00000038722.17	ENSMUST00000162594.7	Bud31	Bud31-207	Known	Known	None	0.20000000298023224	None	None	None	None
m54284U_191109_043049/165020878/ccs	PacBio_Cortex_Rep2	mm10_ERCC_SIRV	chr10	80826759	80829284	+	5	1038	30961	567787	ENSMUSG00000035242.15	ENCODEMT000567787	Oaz1	ENCODEMT000567787	Known	NIC	None	0.05000000074505806	None	None	None	None
m54284U_191212_053548/39585176/ccs	PacBio_Hippocampus_Rep1	mm10_ERCC_SIRV	chr11	106255786	106249160	-	21	2833	34682	91450	ENSMUSG00000020706.13	ENSMUST00000021048.6	Ftsj3	Ftsj3-201	Known	Known	None	0.699999988079071	None	None	None	None
m54284U_191109_043049/126814504/ccs	PacBio_Cortex_Rep2	mm10_ERCC_SIRV	chr2	136713483	136782423	+	8	2081	6224	16571	ENSMUSG00000027273.13	ENSMUST00000028727.10	Snap25	Snap25-201	Known	Known	None	0.15000000596046448	None	None	None	None
m54284U_191213_120042/90441230/ccs	PacBio_Hippocampus_Rep2	mm10_ERCC_SIRV	chr7	141562168	141632976	+	22	4616	23964	62829	ENSMUSG00000002957.11	ENSMUST00000003038.11	Ap2a2	Ap2a2-201	Known	Known	None	0.699999988079071	None	None	None	None
m54284U_191107_221739/13437060/ccs	PacBio_Cortex_Rep1	mm10_ERCC_SIRV	chr4	148159914	148152801	-	5	1537	12775	33115	ENSMUSG00000029001.15	ENSMUST00000105705.8	Fbxo44	Fbxo44-202	Known	Known	None	0.0	None	None	None	None
m54284U_191109_043049/165217223/ccs	PacBio_Cortex_Rep2	mm10_ERCC_SIRV	chr10	80826759	80829205	+	5	950	30961	567787	ENSMUSG00000035242.15	ENCODEMT000567787	Oaz1	ENCODEMT000567787	Known	NIC	None	0.20000000298023224	None	None	None	None
m54284U_191212_053548/49153109/ccs	PacBio_Hippocampus_Rep1	mm10_ERCC_SIRV	chr11	106255837	106249160	-	21	2884	34682	91450	ENSMUSG00000020706.13	ENSMUST00000021048.6	Ftsj3	Ftsj3-201	Known	Known	None	0.699999988079071	None	None	None	None
m54284U_191109_043049/126878169/ccs	PacBio_Cortex_Rep2	mm10_ERCC_SIRV	chr2	136713483	136782418	+	8	2076	6224	16571	ENSMUSG00000027273.13	ENSMUST00000028727.10	Snap25	Snap25-201	Known	Known	None	0.15000000596046448	None	None	None	None
m54284U_191213_120042/111479141/ccs	PacBio_Hippocampus_Rep2	mm10_ERCC_SIRV	chr7	141562168	141630517	+	21	2877	23964	568260	ENSMUSG00000002957.11	ENCODEMT000568260	Ap2a2	ENCODEMT000568260	Known	ISM	Prefix	0.3499999940395355	None	None	None	None
m54284U_191109_043049/165544867/ccs	PacBio_Cortex_Rep2	mm10_ERCC_SIRV	chr10	80826759	80829282	+	5	1036	30961	567787	ENSMUSG00000035242.15	ENCODEMT000567787	Oaz1	ENCODEMT000567787	Known	NIC	None	0.05000000074505806	None	None	None	None
m54284U_191109_043049/145753343/ccs	PacBio_Cortex_Rep2	mm10_ERCC_SIRV	chr5	145140422	145148071	+	6	800	16064	42463	ENSMUSG00000038722.17	ENSMUST00000162594.7	Bud31	Bud31-207	Known	Known	None	0.10000000149011612	None	None	None	None
m54284U_191107_221739/13765294/ccs	PacBio_Cortex_Rep1	mm10_ERCC_SIRV	chr4	148159922	148152801	-	6	1670	12775	33113	ENSMUSG00000029001.15	ENSMUST00000057907.9	Fbxo44	Fbxo44-201	Known	Known	None	0.0	None	None	None	None
m54284U_191212_053548/55444424/ccs	PacBio_Hippocampus_Rep1	mm10_ERCC_SIRV	chr11	106255798	106249160	-	21	2845	34682	91450	ENSMUSG00000020706.13	ENSMUST00000021048.6	Ftsj3	Ftsj3-201	Known	Known	None	0.699999988079071	None	None	None	None
m54284U_191109_043049/165872001/ccs	PacBio_Cortex_Rep2	mm10_ERCC_SIRV	chr10	80826759	80829281	+	5	1035	30961	567787	ENSMUSG00000035242.15	ENCODEMT000567787	Oaz1	ENCODEMT000567787	Known	NIC	None	0.05000000074505806	None	None	None	None
m54284U_191109_043049/127205502/ccs	PacBio_Cortex_Rep2	mm10_ERCC_SIRV	chr2	136713483	136782423	+	8	2081	6224	16571	ENSMUSG00000027273.13	ENSMUST00000028727.10	Snap25	Snap25-201	Known	Known	None	0.15000000596046448	None	None	None	None
m54284U_191212_053548/57214962/ccs	PacBio_Hippocampus_Rep1	mm10_ERCC_SIRV	chr11	106255832	106249160	-	21	2879	34682	91450	ENSMUSG00000020706.13	ENSMUST00000021048.6	Ftsj3	Ftsj3-201	Known	Known	None	0.699999988079071	None	None	None	None
m54284U_191213_120042/152241028/ccs	PacBio_Hippocampus_Rep2	mm10_ERCC_SIRV	chr7	141562168	141632976	+	22	4616	23964	62829	ENSMUSG00000002957.11	ENSMUST00000003038.11	Ap2a2	Ap2a2-201	Known	Known	None	0.699999988079071	None	None	None	None
m54284U_191107_221739/15075032/ccs	PacBio_Cortex_Rep1	mm10_ERCC_SIRV	chr4	148159874	148152801	-	6	1628	12775	33113	ENSMUSG00000029001.15	ENSMUST00000057907.9	Fbxo44	Fbxo44-201	Known	Known	None	0.0	None	None	None	None
m54284U_191109_043049/165938166/ccs	PacBio_Cortex_Rep2	mm10_ERCC_SIRV	chr10	80826759	80829284	+	5	1038	30961	567787	ENSMUSG00000035242.15	ENCODEMT000567787	Oaz1	ENCODEMT000567787	Known	NIC	None	0.05000000074505806	None	None	None	None
m54284U_191212_053548/58984577/ccs	PacBio_Hippocampus_Rep1	mm10_ERCC_SIRV	chr11	106255847	106249160	-	21	2894	34682	91450	ENSMUSG00000020706.13	ENSMUST00000021048.6	Ftsj3	Ftsj3-201	Known	Known	None	0.699999988079071	None	None	None	None
m54284U_191109_043049/127272814/ccs	PacBio_Cortex_Rep2	mm10_ERCC_SIRV	chr2	136713483	136782419	+	8	2077	6224	16573	ENSMUSG00000027273.13	ENSMUST00000110098.3	Snap25	Snap25-202	Known	Known	None	0.20000000298023224	None	None	None	None
m54284U_191213_120042/45876530/ccs	PacBio_Hippocampus_Rep2	mm10_ERCC_SIRV	chr5	145140422	145148074	+	6	803	16064	42463	ENSMUSG00000038722.17	ENSMUST00000162594.7	Bud31	Bud31-207	Known	Known	None	0.20000000298023224	None	None	None	None
m54284U_191109_043049/166201623/ccs	PacBio_Cortex_Rep2	mm10_ERCC_SIRV	chr10	80826687	80829284	+	5	1032	30961	567796	ENSMUSG00000035242.15	ENCODEMT000567796	Oaz1	ENCODEMT000567796	Known	NIC	None	0.05000000074505806	None	None	None	None
m54284U_191107_221739/15467093/ccs	PacBio_Cortex_Rep1	mm10_ERCC_SIRV	chr4	148159844	148152801	-	6	1592	12775	33113	ENSMUSG00000029001.15	ENSMUST00000057907.9	Fbxo44	Fbxo44-201	Known	Known	None	0.0	None	None	None	None
m54284U_191109_043049/9831123/ccs	PacBio_Cortex_Rep2	mm10_ERCC_SIRV	chr7	141562169	141627985	+	17	2489	23964	568261	ENSMUSG00000002957.11	ENCODEMT000568261	Ap2a2	ENCODEMT000568261	Known	ISM	Prefix	0.15000000596046448	None	None	None	None
m54284U_191212_053548/60754404/ccs	PacBio_Hippocampus_Rep1	mm10_ERCC_SIRV	chr11	106255901	106249152	-	20	2891	34682	568220	ENSMUSG00000020706.13	ENCODEMT000568220	Ftsj3	ENCODEMT000568220	Known	ISM	Suffix	0.699999988079071	None	None	None	None
m54284U_191109_043049/166527263/ccs	PacBio_Cortex_Rep2	mm10_ERCC_SIRV	chr10	80826759	80829282	+	5	1036	30961	567787	ENSMUSG00000035242.15	ENCODEMT000567787	Oaz1	ENCODEMT000567787	Known	NIC	None	0.05000000074505806	None	None	None	None
m54284U_191109_043049/127339134/ccs	PacBio_Cortex_Rep2	mm10_ERCC_SIRV	chr2	136713483	136782419	+	8	2077	6224	16571	ENSMUSG00000027273.13	ENSMUST00000028727.10	Snap25	Snap25-201	Known	Known	None	0.20000000298023224	None	None	None	None
m54284U_191107_221739/16254239/ccs	PacBio_Cortex_Rep1	mm10_ERCC_SIRV	chr4	148159911	148152801	-	6	1659	12775	33113	ENSMUSG00000029001.15	ENSMUST00000057907.9	Fbxo44	Fbxo44-201	Known	Known	None	0.0	None	None	None	None
m54284U_191109_043049/72155556/ccs	PacBio_Cortex_Rep2	mm10_ERCC_SIRV	chr7	141562169	141631653	+	22	3292	23964	62829	ENSMUSG00000002957.11	ENSMUST00000003038.11	Ap2a2	Ap2a2-201	Known	Known	None	0.4000000059604645	None	None	None	None
m54284U_191212_053548/64358550/ccs	PacBio_Hippocampus_Rep1	mm10_ERCC_SIRV	chr11	106255780	106249160	-	21	2827	34682	91450	ENSMUSG00000020706.13	ENSMUST00000021048.6	Ftsj3	Ftsj3-201	Known	Known	None	0.699999988079071	None	None	None	None
m54284U_191109_043049/166593458/ccs	PacBio_Cortex_Rep2	mm10_ERCC_SIRV	chr10	80826759	80829282	+	5	1036	30961	567787	ENSMUSG00000035242.15	ENCODEMT000567787	Oaz1	ENCODEMT000567787	Known	NIC	None	0.05000000074505806	None	None	None	None
m54284U_191212_053548/80479949/ccs	PacBio_Hippocampus_Rep1	mm10_ERCC_SIRV	chr5	145140434	145148071	+	6	909	16064	42467	ENSMUSG00000038722.17	ENSMUST00000160075.1	Bud31	Bud31-203	Known	Known	None	0.10000000149011612	None	None	None	None
m54284U_191109_043049/127468136/ccs	PacBio_Cortex_Rep2	mm10_ERCC_SIRV	chr2	136713483	136782423	+	8	2081	6224	16571	ENSMUSG00000027273.13	ENSMUST00000028727.10	Snap25	Snap25-201	Known	Known	None	0.15000000596046448	None	None	None	None
m54284U_191109_043049/166920571/ccs	PacBio_Cortex_Rep2	mm10_ERCC_SIRV	chr10	80826759	80829283	+	5	1037	30961	567787	ENSMUSG00000035242.15	ENCODEMT000567787	Oaz1	ENCODEMT000567787	Known	NIC	None	0.05000000074505806	None	None	None	None
m54284U_191212_053548/64816955/ccs	PacBio_Hippocampus_Rep1	mm10_ERCC_SIRV	chr11	106255786	106249160	-	21	2833	34682	91450	ENSMUSG00000020706.13	ENSMUST00000021048.6	Ftsj3	Ftsj3-201	Known	Known	None	0.699999988079071	None	None	None	None
m54284U_191109_043049/78710752/ccs	PacBio_Cortex_Rep2	mm10_ERCC_SIRV	chr7	141562223	141632994	+	22	4629	23964	568253	ENSMUSG00000002957.11	ENCODEMT000568253	Ap2a2	ENCODEMT000568253	Known	NNC	None	0.44999998807907104	None	None	None	None
m54284U_191107_221739/17040020/ccs	PacBio_Cortex_Rep1	mm10_ERCC_SIRV	chr4	148159815	148152801	-	6	1534	12775	33118	ENSMUSG00000029001.15	ENSMUST00000172472.7	Fbxo44	Fbxo44-209	Known	Known	None	0.0	None	None	None	None
m54284U_191109_043049/167051691/ccs	PacBio_Cortex_Rep2	mm10_ERCC_SIRV	chr10	80826759	80829284	+	5	1038	30961	567787	ENSMUSG00000035242.15	ENCODEMT000567787	Oaz1	ENCODEMT000567787	Known	NIC	None	0.05000000074505806	None	None	None	None
m54284U_191212_053548/69273446/ccs	PacBio_Hippocampus_Rep1	mm10_ERCC_SIRV	chr11	106255787	106249160	-	21	2834	34682	91450	ENSMUSG00000020706.13	ENSMUST00000021048.6	Ftsj3	Ftsj3-201	Known	Known	None	0.699999988079071	None	None	None	None
m54284U_191109_043049/127600688/ccs	PacBio_Cortex_Rep2	mm10_ERCC_SIRV	chr2	136713483	136782419	+	8	2077	6224	16571	ENSMUSG00000027273.13	ENSMUST00000028727.10	Snap25	Snap25-201	Known	Known	None	0.20000000298023224	None	None	None	None
m54284U_191109_043049/95291965/ccs	PacBio_Cortex_Rep2	mm10_ERCC_SIRV	chr7	141562169	141633002	+	22	4641	23964	62829	ENSMUSG00000002957.11	ENSMUST00000003038.11	Ap2a2	Ap2a2-201	Known	Known	None	0.30000001192092896	None	None	None	None
m54284U_191107_221739/17367108/ccs	PacBio_Cortex_Rep1	mm10_ERCC_SIRV	chr4	148159879	148152801	-	5	1502	12775	33115	ENSMUSG00000029001.15	ENSMUST00000105705.8	Fbxo44	Fbxo44-202	Known	Known	None	0.0	None	None	None	None
m54284U_191109_043049/167119100/ccs	PacBio_Cortex_Rep2	mm10_ERCC_SIRV	chr10	80826759	80829282	+	5	1036	30961	567787	ENSMUSG00000035242.15	ENCODEMT000567787	Oaz1	ENCODEMT000567787	Known	NIC	None	0.05000000074505806	None	None	None	None
m54284U_191109_043049/66849275/ccs	PacBio_Cortex_Rep2	mm10_ERCC_SIRV	chr5	145140435	145148071	+	4	4464	16064	568262	ENSMUSG00000038722.17	ENCODEMT000568262	Bud31	ENCODEMT000568262	Known	NIC	None	0.10000000149011612	None	None	None	None
m54284U_191212_053548/73139996/ccs	PacBio_Hippocampus_Rep1	mm10_ERCC_SIRV	chr11	106255906	106249152	-	20	2896	34682	568220	ENSMUSG00000020706.13	ENCODEMT000568220	Ftsj3	ENCODEMT000568220	Known	ISM	Suffix	0.699999988079071	None	None	None	None
m54284U_191109_043049/127796002/ccs	PacBio_Cortex_Rep2	mm10_ERCC_SIRV	chr2	136713483	136782427	+	8	2085	6224	16571	ENSMUSG00000027273.13	ENSMUST00000028727.10	Snap25	Snap25-201	Known	Known	None	0.20000000298023224	None	None	None	None
m54284U_191109_043049/124519609/ccs	PacBio_Cortex_Rep2	mm10_ERCC_SIRV	chr7	141562223	141633009	+	22	4651	23964	568253	ENSMUSG00000002957.11	ENCODEMT000568253	Ap2a2	ENCODEMT000568253	Known	NNC	None	0.15000000596046448	None	None	None	None
m54284U_191109_043049/167247949/ccs	PacBio_Cortex_Rep2	mm10_ERCC_SIRV	chr10	80826759	80829176	+	5	930	30961	567787	ENSMUSG00000035242.15	ENCODEMT000567787	Oaz1	ENCODEMT000567787	Known	NIC	None	0.20000000298023224	None	None	None	None
m54284U_191107_221739/17761915/ccs	PacBio_Cortex_Rep1	mm10_ERCC_SIRV	chr4	148159908	148152801	-	6	1656	12775	33113	ENSMUSG00000029001.15	ENSMUST00000057907.9	Fbxo44	Fbxo44-201	Known	Known	None	0.0	None	None	None	None
m54284U_191212_053548/76021921/ccs	PacBio_Hippocampus_Rep1	mm10_ERCC_SIRV	chr11	106256078	106249160	-	21	3125	34682	91450	ENSMUSG00000020706.13	ENSMUST00000021048.6	Ftsj3	Ftsj3-201	Known	Known	None	0.699999988079071	None	None	None	None
m54284U_191109_043049/167316038/ccs	PacBio_Cortex_Rep2	mm10_ERCC_SIRV	chr10	80826759	80829284	+	5	1038	30961	567787	ENSMUSG00000035242.15	ENCODEMT000567787	Oaz1	ENCODEMT000567787	Known	NIC	None	0.05000000074505806	None	None	None	None
m54284U_191109_043049/127994470/ccs	PacBio_Cortex_Rep2	mm10_ERCC_SIRV	chr2	136713483	136782417	+	8	2075	6224	16571	ENSMUSG00000027273.13	ENSMUST00000028727.10	Snap25	Snap25-201	Known	Known	None	0.20000000298023224	None	None	None	None
m54284U_191109_043049/139985428/ccs	PacBio_Cortex_Rep2	mm10_ERCC_SIRV	chr7	141562169	141632975	+	22	4614	23964	62829	ENSMUSG00000002957.11	ENSMUST00000003038.11	Ap2a2	Ap2a2-201	Known	Known	None	0.699999988079071	None	None	None	None
m54284U_191212_053548/76679441/ccs	PacBio_Hippocampus_Rep1	mm10_ERCC_SIRV	chr11	106255839	106249160	-	21	2886	34682	91450	ENSMUSG00000020706.13	ENSMUST00000021048.6	Ftsj3	Ftsj3-201	Known	Known	None	0.699999988079071	None	None	None	None
m54284U_191107_221739/19529806/ccs	PacBio_Cortex_Rep1	mm10_ERCC_SIRV	chr4	148159910	148152801	-	6	1658	12775	33113	ENSMUSG00000029001.15	ENSMUST00000057907.9	Fbxo44	Fbxo44-201	Known	Known	None	0.0	None	None	None	None
m54284U_191109_043049/68028443/ccs	PacBio_Cortex_Rep2	mm10_ERCC_SIRV	chr5	145140435	145148068	+	6	905	16064	42467	ENSMUSG00000038722.17	ENSMUST00000160075.1	Bud31	Bud31-203	Known	Known	None	0.10000000149011612	None	None	None	None
m54284U_191109_043049/167378965/ccs	PacBio_Cortex_Rep2	mm10_ERCC_SIRV	chr10	80826759	80829279	+	5	1033	30961	567787	ENSMUSG00000035242.15	ENCODEMT000567787	Oaz1	ENCODEMT000567787	Known	NIC	None	0.05000000074505806	None	None	None	None
m54284U_191109_043049/128124421/ccs	PacBio_Cortex_Rep2	mm10_ERCC_SIRV	chr2	136713483	136782334	+	8	1992	6224	16571	ENSMUSG00000027273.13	ENSMUST00000028727.10	Snap25	Snap25-201	Known	Known	None	0.15000000596046448	None	None	None	None
m54284U_191212_053548/122882334/ccs	PacBio_Hippocampus_Rep1	mm10_ERCC_SIRV	chr7	141562169	141633002	+	22	4641	23964	62829	ENSMUSG00000002957.11	ENSMUST00000003038.11	Ap2a2	Ap2a2-201	Known	Known	None	0.30000001192092896	None	None	None	None
m54284U_191109_043049/167512558/ccs	PacBio_Cortex_Rep2	mm10_ERCC_SIRV	chr10	80826759	80829290	+	5	1044	30961	567787	ENSMUSG00000035242.15	ENCODEMT000567787	Oaz1	ENCODEMT000567787	Known	NIC	None	0.0	None	None	None	None
m54284U_191212_053548/77268991/ccs	PacBio_Hippocampus_Rep1	mm10_ERCC_SIRV	chr11	106252563	106249160	-	10	1769	34682	568263	ENSMUSG00000020706.13	ENCODEMT000568263	Ftsj3	ENCODEMT000568263	Known	ISM	Suffix	0.699999988079071	None	None	None	None
m54284U_191107_221739/19858078/ccs	PacBio_Cortex_Rep1	mm10_ERCC_SIRV	chr4	148159909	148152801	-	6	1657	12775	33113	ENSMUSG00000029001.15	ENSMUST00000057907.9	Fbxo44	Fbxo44-201	Known	Known	None	0.0	None	None	None	None
m54284U_191109_043049/128647729/ccs	PacBio_Cortex_Rep2	mm10_ERCC_SIRV	chr2	136713483	136782353	+	8	2011	6224	16571	ENSMUSG00000027273.13	ENSMUST00000028727.10	Snap25	Snap25-201	Known	Known	None	0.15000000596046448	None	None	None	None
m54284U_191109_043049/167905510/ccs	PacBio_Cortex_Rep2	mm10_ERCC_SIRV	chr10	80826759	80829290	+	5	1044	30961	567787	ENSMUSG00000035242.15	ENCODEMT000567787	Oaz1	ENCODEMT000567787	Known	NIC	None	0.0	None	None	None	None
m54284U_191213_120042/2687143/ccs	PacBio_Hippocampus_Rep2	mm10_ERCC_SIRV	chr7	141562169	141631647	+	22	3286	23964	62829	ENSMUSG00000002957.11	ENSMUST00000003038.11	Ap2a2	Ap2a2-201	Known	Known	None	0.4000000059604645	None	None	None	None
m54284U_191212_053548/77726895/ccs	PacBio_Hippocampus_Rep1	mm10_ERCC_SIRV	chr11	106255787	106249152	-	20	2777	34682	568220	ENSMUSG00000020706.13	ENCODEMT000568220	Ftsj3	ENCODEMT000568220	Known	ISM	Suffix	0.699999988079071	None	None	None	None
m54284U_191213_120042/154599887/ccs	PacBio_Hippocampus_Rep2	mm10_ERCC_SIRV	chr5	145140435	145148076	+	6	913	16064	42467	ENSMUSG00000038722.17	ENSMUST00000160075.1	Bud31	Bud31-203	Known	Known	None	0.25	None	None	None	None
m54284U_191107_221739/19925636/ccs	PacBio_Cortex_Rep1	mm10_ERCC_SIRV	chr4	148159942	148152801	-	6	1690	12775	33113	ENSMUSG00000029001.15	ENSMUST00000057907.9	Fbxo44	Fbxo44-201	Known	Known	None	0.0	None	None	None	None
m54284U_191109_043049/168101321/ccs	PacBio_Cortex_Rep2	mm10_ERCC_SIRV	chr10	80826759	80829284	+	5	1038	30961	567787	ENSMUSG00000035242.15	ENCODEMT000567787	Oaz1	ENCODEMT000567787	Known	NIC	None	0.05000000074505806	None	None	None	None
m54284U_191213_120042/18221665/ccs	PacBio_Hippocampus_Rep2	mm10_ERCC_SIRV	chr7	141562169	141633006	+	22	4645	23964	62829	ENSMUSG00000002957.11	ENSMUST00000003038.11	Ap2a2	Ap2a2-201	Known	Known	None	0.15000000596046448	None	None	None	None
m54284U_191212_053548/79890460/ccs	PacBio_Hippocampus_Rep1	mm10_ERCC_SIRV	chr11	106255786	106249160	-	21	2833	34682	91450	ENSMUSG00000020706.13	ENSMUST00000021048.6	Ftsj3	Ftsj3-201	Known	Known	None	0.699999988079071	None	None	None	None
m54284U_191109_043049/128910287/ccs	PacBio_Cortex_Rep2	mm10_ERCC_SIRV	chr2	136713483	136782419	+	8	2077	6224	16571	ENSMUSG00000027273.13	ENSMUST00000028727.10	Snap25	Snap25-201	Known	Known	None	0.20000000298023224	None	None	None	None
m54284U_191107_221739/21889166/ccs	PacBio_Cortex_Rep1	mm10_ERCC_SIRV	chr4	148159849	148152801	-	6	1597	12775	33113	ENSMUSG00000029001.15	ENSMUST00000057907.9	Fbxo44	Fbxo44-201	Known	Known	None	0.0	None	None	None	None
m54284U_191109_043049/168231339/ccs	PacBio_Cortex_Rep2	mm10_ERCC_SIRV	chr10	80826759	80829282	+	5	1036	30961	567787	ENSMUSG00000035242.15	ENCODEMT000567787	Oaz1	ENCODEMT000567787	Known	NIC	None	0.05000000074505806	None	None	None	None
m54284U_191212_053548/80740557/ccs	PacBio_Hippocampus_Rep1	mm10_ERCC_SIRV	chr11	106255810	106249160	-	21	2857	34682	91450	ENSMUSG00000020706.13	ENSMUST00000021048.6	Ftsj3	Ftsj3-201	Known	Known	None	0.699999988079071	None	None	None	None
m54284U_191213_120042/88869222/ccs	PacBio_Hippocampus_Rep2	mm10_ERCC_SIRV	chr7	141562169	141631709	+	22	3348	23964	62829	ENSMUSG00000002957.11	ENSMUST00000003038.11	Ap2a2	Ap2a2-201	Known	Known	None	0.30000001192092896	None	None	None	None
m54284U_191212_053548/83757823/ccs	PacBio_Hippocampus_Rep1	mm10_ERCC_SIRV	chr11	106255786	106249160	-	21	2835	34682	568264	ENSMUSG00000020706.13	ENCODEMT000568264	Ftsj3	ENCODEMT000568264	Known	NNC	None	0.699999988079071	None	None	None	None
m54284U_191109_043049/128975041/ccs	PacBio_Cortex_Rep2	mm10_ERCC_SIRV	chr2	136713483	136782417	+	8	2060	6224	16571	ENSMUSG00000027273.13	ENSMUST00000028727.10	Snap25	Snap25-201	Known	Known	None	0.20000000298023224	None	None	None	None
m54284U_191109_043049/168560057/ccs	PacBio_Cortex_Rep2	mm10_ERCC_SIRV	chr10	80826759	80829282	+	5	1036	30961	567787	ENSMUSG00000035242.15	ENCODEMT000567787	Oaz1	ENCODEMT000567787	Known	NIC	None	0.05000000074505806	None	None	None	None
m54284U_191213_120042/176422917/ccs	PacBio_Hippocampus_Rep2	mm10_ERCC_SIRV	chr5	145140435	145148074	+	6	911	16064	42467	ENSMUSG00000038722.17	ENSMUST00000160075.1	Bud31	Bud31-203	Known	Known	None	0.20000000298023224	None	None	None	None
m54284U_191107_221739/21956171/ccs	PacBio_Cortex_Rep1	mm10_ERCC_SIRV	chr4	148159875	148152801	-	5	1498	12775	33115	ENSMUSG00000029001.15	ENSMUST00000105705.8	Fbxo44	Fbxo44-202	Known	Known	None	0.0	None	None	None	None
m54284U_191109_043049/168625077/ccs	PacBio_Cortex_Rep2	mm10_ERCC_SIRV	chr10	80826759	80829285	+	5	1039	30961	567787	ENSMUSG00000035242.15	ENCODEMT000567787	Oaz1	ENCODEMT000567787	Known	NIC	None	0.0	None	None	None	None
m54284U_191213_120042/96930201/ccs	PacBio_Hippocampus_Rep2	mm10_ERCC_SIRV	chr7	141562169	141633000	+	22	4639	23964	62829	ENSMUSG00000002957.11	ENSMUST00000003038.11	Ap2a2	Ap2a2-201	Known	Known	None	0.30000001192092896	None	None	None	None
m54284U_191109_043049/128977168/ccs	PacBio_Cortex_Rep2	mm10_ERCC_SIRV	chr2	136713483	136782428	+	8	2086	6224	16571	ENSMUSG00000027273.13	ENSMUST00000028727.10	Snap25	Snap25-201	Known	Known	None	0.15000000596046448	None	None	None	None
m54284U_191107_221739/22610680/ccs	PacBio_Cortex_Rep1	mm10_ERCC_SIRV	chr4	148159879	148152801	-	5	1502	12775	33115	ENSMUSG00000029001.15	ENSMUST00000105705.8	Fbxo44	Fbxo44-202	Known	Known	None	0.0	None	None	None	None
m54284U_191212_053548/84476775/ccs	PacBio_Hippocampus_Rep1	mm10_ERCC_SIRV	chr11	106251016	106249160	-	7	1308	34682	568265	ENSMUSG00000020706.13	ENCODEMT000568265	Ftsj3	ENCODEMT000568265	Known	ISM	Suffix	0.699999988079071	None	None	None	None
m54284U_191109_043049/168690529/ccs	PacBio_Cortex_Rep2	mm10_ERCC_SIRV	chr10	80826759	80829283	+	5	1037	30961	567787	ENSMUSG00000035242.15	ENCODEMT000567787	Oaz1	ENCODEMT000567787	Known	NIC	None	0.05000000074505806	None	None	None	None
m54284U_191213_120042/135005475/ccs	PacBio_Hippocampus_Rep2	mm10_ERCC_SIRV	chr7	141562223	141633000	+	22	4642	23964	568253	ENSMUSG00000002957.11	ENCODEMT000568253	Ap2a2	ENCODEMT000568253	Known	NNC	None	0.30000001192092896	None	None	None	None
m54284U_191107_221739/47776321/ccs	PacBio_Cortex_Rep1	mm10_ERCC_SIRV	chr5	145140437	145148070	+	6	2537	16064	568266	ENSMUSG00000038722.17	ENCODEMT000568266	Bud31	ENCODEMT000568266	Known	NIC	None	0.10000000149011612	None	None	None	None
m54284U_191109_043049/129107427/ccs	PacBio_Cortex_Rep2	mm10_ERCC_SIRV	chr2	136713483	136782419	+	8	2077	6224	16571	ENSMUSG00000027273.13	ENSMUST00000028727.10	Snap25	Snap25-201	Known	Known	None	0.20000000298023224	None	None	None	None
m54284U_191212_053548/84478133/ccs	PacBio_Hippocampus_Rep1	mm10_ERCC_SIRV	chr11	106255844	106249160	-	21	2891	34682	91450	ENSMUSG00000020706.13	ENSMUST00000021048.6	Ftsj3	Ftsj3-201	Known	Known	None	0.699999988079071	None	None	None	None
m54284U_191109_043049/168756651/ccs	PacBio_Cortex_Rep2	mm10_ERCC_SIRV	chr10	80826759	80829282	+	5	1036	30961	567787	ENSMUSG00000035242.15	ENCODEMT000567787	Oaz1	ENCODEMT000567787	Known	NIC	None	0.05000000074505806	None	None	None	None
m54284U_191107_221739/23530046/ccs	PacBio_Cortex_Rep1	mm10_ERCC_SIRV	chr4	148159872	148152801	-	6	1620	12775	33113	ENSMUSG00000029001.15	ENSMUST00000057907.9	Fbxo44	Fbxo44-201	Known	Known	None	0.0	None	None	None	None
m54284U_191213_120042/136119682/ccs	PacBio_Hippocampus_Rep2	mm10_ERCC_SIRV	chr7	141562169	141633002	+	22	4641	23964	62829	ENSMUSG00000002957.11	ENSMUST00000003038.11	Ap2a2	Ap2a2-201	Known	Known	None	0.30000001192092896	None	None	None	None
m54284U_191109_043049/169085789/ccs	PacBio_Cortex_Rep2	mm10_ERCC_SIRV	chr10	80826759	80829283	+	5	1037	30961	567787	ENSMUSG00000035242.15	ENCODEMT000567787	Oaz1	ENCODEMT000567787	Known	NIC	None	0.05000000074505806	None	None	None	None
m54284U_191212_053548/84478584/ccs	PacBio_Hippocampus_Rep1	mm10_ERCC_SIRV	chr11	106255837	106249160	-	21	2884	34682	91450	ENSMUSG00000020706.13	ENSMUST00000021048.6	Ftsj3	Ftsj3-201	Known	Known	None	0.699999988079071	None	None	None	None
m54284U_191109_043049/129434739/ccs	PacBio_Cortex_Rep2	mm10_ERCC_SIRV	chr2	136713483	136782419	+	8	2077	6224	16571	ENSMUSG00000027273.13	ENSMUST00000028727.10	Snap25	Snap25-201	Known	Known	None	0.20000000298023224	None	None	None	None
m54284U_191107_221739/24118941/ccs	PacBio_Cortex_Rep1	mm10_ERCC_SIRV	chr4	148159904	148152801	-	5	1527	12775	33115	ENSMUSG00000029001.15	ENSMUST00000105705.8	Fbxo44	Fbxo44-202	Known	Known	None	0.0	None	None	None	None
m54284U_191109_043049/169150431/ccs	PacBio_Cortex_Rep2	mm10_ERCC_SIRV	chr10	80826759	80829282	+	5	1036	30961	567787	ENSMUSG00000035242.15	ENCODEMT000567787	Oaz1	ENCODEMT000567787	Known	NIC	None	0.05000000074505806	None	None	None	None
m54284U_191213_120042/137889550/ccs	PacBio_Hippocampus_Rep2	mm10_ERCC_SIRV	chr7	141562169	141631647	+	22	3286	23964	62829	ENSMUSG00000002957.11	ENSMUST00000003038.11	Ap2a2	Ap2a2-201	Known	Known	None	0.4000000059604645	None	None	None	None
m54284U_191212_053548/84869926/ccs	PacBio_Hippocampus_Rep1	mm10_ERCC_SIRV	chr11	106255815	106249160	-	21	2862	34682	91450	ENSMUSG00000020706.13	ENSMUST00000021048.6	Ftsj3	Ftsj3-201	Known	Known	None	0.699999988079071	None	None	None	None
m54284U_191107_221739/50334486/ccs	PacBio_Cortex_Rep1	mm10_ERCC_SIRV	chr5	145140438	145148049	+	6	883	16064	42467	ENSMUSG00000038722.17	ENSMUST00000160075.1	Bud31	Bud31-203	Known	Known	None	0.550000011920929	None	None	None	None
m54284U_191107_221739/26477361/ccs	PacBio_Cortex_Rep1	mm10_ERCC_SIRV	chr4	148159940	148152801	-	6	1688	12775	33113	ENSMUSG00000029001.15	ENSMUST00000057907.9	Fbxo44	Fbxo44-201	Known	Known	None	0.0	None	None	None	None
m54284U_191109_043049/129500956/ccs	PacBio_Cortex_Rep2	mm10_ERCC_SIRV	chr2	136713483	136782352	+	8	2010	6224	16573	ENSMUSG00000027273.13	ENSMUST00000110098.3	Snap25	Snap25-202	Known	Known	None	0.15000000596046448	None	None	None	None
m54284U_191109_043049/169412745/ccs	PacBio_Cortex_Rep2	mm10_ERCC_SIRV	chr10	80826759	80829282	+	5	1036	30961	567787	ENSMUSG00000035242.15	ENCODEMT000567787	Oaz1	ENCODEMT000567787	Known	NIC	None	0.05000000074505806	None	None	None	None
m54284U_191212_053548/87886256/ccs	PacBio_Hippocampus_Rep1	mm10_ERCC_SIRV	chr11	106255795	106249160	-	21	2842	34682	91450	ENSMUSG00000020706.13	ENSMUST00000021048.6	Ftsj3	Ftsj3-201	Known	Known	None	0.699999988079071	None	None	None	None
m54284U_191213_120042/156173216/ccs	PacBio_Hippocampus_Rep2	mm10_ERCC_SIRV	chr7	141562169	141633006	+	22	4645	23964	62829	ENSMUSG00000002957.11	ENSMUST00000003038.11	Ap2a2	Ap2a2-201	Known	Known	None	0.15000000596046448	None	None	None	None
m54284U_191107_221739/108333289/ccs	PacBio_Cortex_Rep1	mm10_ERCC_SIRV	chr7	141562171	141631703	+	21	3146	23964	568267	ENSMUSG00000002957.11	ENCODEMT000568267	Ap2a2	ENCODEMT000568267	Known	NIC	None	0.44999998807907104	None	None	None	None
m54284U_191109_043049/169478662/ccs	PacBio_Cortex_Rep2	mm10_ERCC_SIRV	chr10	80826759	80829284	+	5	1038	30961	567787	ENSMUSG00000035242.15	ENCODEMT000567787	Oaz1	ENCODEMT000567787	Known	NIC	None	0.05000000074505806	None	None	None	None
m54284U_191107_221739/27198993/ccs	PacBio_Cortex_Rep1	mm10_ERCC_SIRV	chr4	148159882	148152804	-	7	1741	12775	568218	ENSMUSG00000029001.15	ENCODEMT000568218	Fbxo44	ENCODEMT000568218	Known	NIC	None	0.0	None	None	None	None
m54284U_191212_053548/89194503/ccs	PacBio_Hippocampus_Rep1	mm10_ERCC_SIRV	chr11	106255795	106249160	-	21	2842	34682	91450	ENSMUSG00000020706.13	ENSMUST00000021048.6	Ftsj3	Ftsj3-201	Known	Known	None	0.699999988079071	None	None	None	None
m54284U_191109_043049/129633008/ccs	PacBio_Cortex_Rep2	mm10_ERCC_SIRV	chr2	136713483	136782417	+	8	2075	6224	16571	ENSMUSG00000027273.13	ENSMUST00000028727.10	Snap25	Snap25-201	Known	Known	None	0.20000000298023224	None	None	None	None
m54284U_191109_043049/169542522/ccs	PacBio_Cortex_Rep2	mm10_ERCC_SIRV	chr10	80826759	80829284	+	5	1038	30961	567787	ENSMUSG00000035242.15	ENCODEMT000567787	Oaz1	ENCODEMT000567787	Known	NIC	None	0.05000000074505806	None	None	None	None
m54284U_191212_053548/30672598/ccs	PacBio_Hippocampus_Rep1	mm10_ERCC_SIRV	chr5	145140440	145148075	+	5	3238	16064	568268	ENSMUSG00000038722.17	ENCODEMT000568268	Bud31	ENCODEMT000568268	Known	NIC	None	0.25	None	None	None	None
m54284U_191109_043049/114296804/ccs	PacBio_Cortex_Rep2	mm10_ERCC_SIRV	chr7	141562172	141633009	+	22	4645	23964	62829	ENSMUSG00000002957.11	ENSMUST00000003038.11	Ap2a2	Ap2a2-201	Known	Known	None	0.15000000596046448	None	None	None	None
m54284U_191213_120042/62718947/ccs	PacBio_Hippocampus_Rep2	mm10_ERCC_SIRV	chr7	141562172	141632956	+	22	4597	23964	568269	ENSMUSG00000002957.11	ENCODEMT000568269	Ap2a2	ENCODEMT000568269	Known	NNC	None	0.15000000596046448	None	None	None	None
m54284U_191109_043049/169543516/ccs	PacBio_Cortex_Rep2	mm10_ERCC_SIRV	chr10	80826759	80829282	+	5	1036	30961	567787	ENSMUSG00000035242.15	ENCODEMT000567787	Oaz1	ENCODEMT000567787	Known	NIC	None	0.05000000074505806	None	None	None	None
m54284U_191107_221739/27724462/ccs	PacBio_Cortex_Rep1	mm10_ERCC_SIRV	chr4	148159877	148152801	-	6	1625	12775	33113	ENSMUSG00000029001.15	ENSMUST00000057907.9	Fbxo44	Fbxo44-201	Known	Known	None	0.0	None	None	None	None
m54284U_191109_043049/130089247/ccs	PacBio_Cortex_Rep2	mm10_ERCC_SIRV	chr2	136713483	136782423	+	8	2081	6224	16571	ENSMUSG00000027273.13	ENSMUST00000028727.10	Snap25	Snap25-201	Known	Known	None	0.15000000596046448	None	None	None	None
m54284U_191212_053548/90901297/ccs	PacBio_Hippocampus_Rep1	mm10_ERCC_SIRV	chr11	106251338	106249160	-	8	1500	34682	568270	ENSMUSG00000020706.13	ENCODEMT000568270	Ftsj3	ENCODEMT000568270	Known	ISM	Suffix	0.699999988079071	None	None	None	None
m54284U_191109_043049/169608615/ccs	PacBio_Cortex_Rep2	mm10_ERCC_SIRV	chr10	80826759	80829284	+	5	1038	30961	567787	ENSMUSG00000035242.15	ENCODEMT000567787	Oaz1	ENCODEMT000567787	Known	NIC	None	0.05000000074505806	None	None	None	None
m54284U_191213_120042/140379039/ccs	PacBio_Hippocampus_Rep2	mm10_ERCC_SIRV	chr7	141562172	141633002	+	22	4638	23964	62829	ENSMUSG00000002957.11	ENSMUST00000003038.11	Ap2a2	Ap2a2-201	Known	Known	None	0.30000001192092896	None	None	None	None
m54284U_191109_043049/170264726/ccs	PacBio_Cortex_Rep2	mm10_ERCC_SIRV	chr10	80826759	80829283	+	5	1037	30961	567787	ENSMUSG00000035242.15	ENCODEMT000567787	Oaz1	ENCODEMT000567787	Known	NIC	None	0.05000000074505806	None	None	None	None
m54284U_191212_053548/91097056/ccs	PacBio_Hippocampus_Rep1	mm10_ERCC_SIRV	chr11	106256089	106249160	-	21	3130	34682	568271	ENSMUSG00000020706.13	ENCODEMT000568271	Ftsj3	ENCODEMT000568271	Known	NIC	None	0.699999988079071	None	None	None	None
m54284U_191107_221739/28379016/ccs	PacBio_Cortex_Rep1	mm10_ERCC_SIRV	chr4	148159880	148152801	-	5	1503	12775	33115	ENSMUSG00000029001.15	ENSMUST00000105705.8	Fbxo44	Fbxo44-202	Known	Known	None	0.0	None	None	None	None
m54284U_191109_043049/130155971/ccs	PacBio_Cortex_Rep2	mm10_ERCC_SIRV	chr2	136713483	136782414	+	8	2072	6224	16571	ENSMUSG00000027273.13	ENSMUST00000028727.10	Snap25	Snap25-201	Known	Known	None	0.25	None	None	None	None
m54284U_191212_053548/140117499/ccs	PacBio_Hippocampus_Rep1	mm10_ERCC_SIRV	chr5	145140442	145148070	+	6	900	16064	42467	ENSMUSG00000038722.17	ENSMUST00000160075.1	Bud31	Bud31-203	Known	Known	None	0.10000000149011612	None	None	None	None
m54284U_191212_053548/46793708/ccs	PacBio_Hippocampus_Rep1	mm10_ERCC_SIRV	chr7	141562173	141633009	+	22	4644	23964	62829	ENSMUSG00000002957.11	ENSMUST00000003038.11	Ap2a2	Ap2a2-201	Known	Known	None	0.15000000596046448	None	None	None	None
m54284U_191109_043049/170328618/ccs	PacBio_Cortex_Rep2	mm10_ERCC_SIRV	chr10	80826759	80829284	+	5	1038	30961	567787	ENSMUSG00000035242.15	ENCODEMT000567787	Oaz1	ENCODEMT000567787	Known	NIC	None	0.05000000074505806	None	None	None	None
m54284U_191212_053548/91620585/ccs	PacBio_Hippocampus_Rep1	mm10_ERCC_SIRV	chr11	106255786	106249160	-	21	2833	34682	91450	ENSMUSG00000020706.13	ENSMUST00000021048.6	Ftsj3	Ftsj3-201	Known	Known	None	0.699999988079071	None	None	None	None
m54284U_191107_221739/28770975/ccs	PacBio_Cortex_Rep1	mm10_ERCC_SIRV	chr4	148159855	148152801	-	6	1603	12775	33113	ENSMUSG00000029001.15	ENSMUST00000057907.9	Fbxo44	Fbxo44-201	Known	Known	None	0.0	None	None	None	None
m54284U_191109_043049/170459479/ccs	PacBio_Cortex_Rep2	mm10_ERCC_SIRV	chr10	80826759	80829282	+	5	1036	30961	567787	ENSMUSG00000035242.15	ENCODEMT000567787	Oaz1	ENCODEMT000567787	Known	NIC	None	0.05000000074505806	None	None	None	None
m54284U_191109_043049/130419148/ccs	PacBio_Cortex_Rep2	mm10_ERCC_SIRV	chr2	136713483	136782419	+	8	2077	6224	16571	ENSMUSG00000027273.13	ENSMUST00000028727.10	Snap25	Snap25-201	Known	Known	None	0.20000000298023224	None	None	None	None
m54284U_191109_043049/69533917/ccs	PacBio_Cortex_Rep2	mm10_ERCC_SIRV	chr7	141562174	141633009	+	22	4643	23964	62829	ENSMUSG00000002957.11	ENSMUST00000003038.11	Ap2a2	Ap2a2-201	Known	Known	None	0.15000000596046448	None	None	None	None
m54284U_191212_053548/92931072/ccs	PacBio_Hippocampus_Rep1	mm10_ERCC_SIRV	chr11	106256082	106249160	-	21	3129	34682	91450	ENSMUSG00000020706.13	ENSMUST00000021048.6	Ftsj3	Ftsj3-201	Known	Known	None	0.699999988079071	None	None	None	None
m54284U_191109_043049/170788250/ccs	PacBio_Cortex_Rep2	mm10_ERCC_SIRV	chr10	80826759	80829284	+	5	1038	30961	567787	ENSMUSG00000035242.15	ENCODEMT000567787	Oaz1	ENCODEMT000567787	Known	NIC	None	0.05000000074505806	None	None	None	None
m54284U_191213_120042/98044038/ccs	PacBio_Hippocampus_Rep2	mm10_ERCC_SIRV	chr5	145140442	145148072	+	6	902	16064	42467	ENSMUSG00000038722.17	ENSMUST00000160075.1	Bud31	Bud31-203	Known	Known	None	0.15000000596046448	None	None	None	None
m54284U_191107_221739/28837950/ccs	PacBio_Cortex_Rep1	mm10_ERCC_SIRV	chr4	148160042	148152804	-	6	1524	12773	568217	ENSMUSG00000055401.14	ENCODEMT000568217	Fbxo6	ENCODEMT000568217	Known	NIC	None	0.0	None	None	None	None
m54284U_191109_043049/104793784/ccs	PacBio_Cortex_Rep2	mm10_ERCC_SIRV	chr7	141562174	141633009	+	22	4643	23964	62829	ENSMUSG00000002957.11	ENSMUST00000003038.11	Ap2a2	Ap2a2-201	Known	Known	None	0.15000000596046448	None	None	None	None
m54284U_191109_043049/130614005/ccs	PacBio_Cortex_Rep2	mm10_ERCC_SIRV	chr2	136713483	136782355	+	8	2013	6224	16571	ENSMUSG00000027273.13	ENSMUST00000028727.10	Snap25	Snap25-201	Known	Known	None	0.15000000596046448	None	None	None	None
m54284U_191109_043049/170853475/ccs	PacBio_Cortex_Rep2	mm10_ERCC_SIRV	chr10	80826759	80829284	+	5	1038	30961	567787	ENSMUSG00000035242.15	ENCODEMT000567787	Oaz1	ENCODEMT000567787	Known	NIC	None	0.05000000074505806	None	None	None	None
m54284U_191212_053548/96666517/ccs	PacBio_Hippocampus_Rep1	mm10_ERCC_SIRV	chr11	106256047	106249160	-	21	3094	34682	91450	ENSMUSG00000020706.13	ENSMUST00000021048.6	Ftsj3	Ftsj3-201	Known	Known	None	0.699999988079071	None	None	None	None
m54284U_191109_043049/170918278/ccs	PacBio_Cortex_Rep2	mm10_ERCC_SIRV	chr10	80826759	80829282	+	5	1036	30961	567787	ENSMUSG00000035242.15	ENCODEMT000567787	Oaz1	ENCODEMT000567787	Known	NIC	None	0.05000000074505806	None	None	None	None
m54284U_191212_053548/140181780/ccs	PacBio_Hippocampus_Rep1	mm10_ERCC_SIRV	chr7	141562174	141631648	+	22	3282	23964	62829	ENSMUSG00000002957.11	ENSMUST00000003038.11	Ap2a2	Ap2a2-201	Known	Known	None	0.4000000059604645	None	None	None	None
m54284U_191107_221739/29559547/ccs	PacBio_Cortex_Rep1	mm10_ERCC_SIRV	chr4	148159911	148152801	-	6	1659	12775	33113	ENSMUSG00000029001.15	ENSMUST00000057907.9	Fbxo44	Fbxo44-201	Known	Known	None	0.0	None	None	None	None
m54284U_191109_043049/130941088/ccs	PacBio_Cortex_Rep2	mm10_ERCC_SIRV	chr2	136713483	136782419	+	8	2077	6224	16571	ENSMUSG00000027273.13	ENSMUST00000028727.10	Snap25	Snap25-201	Known	Known	None	0.20000000298023224	None	None	None	None
m54284U_191109_043049/171443385/ccs	PacBio_Cortex_Rep2	mm10_ERCC_SIRV	chr10	80826759	80829288	+	5	1042	30961	567787	ENSMUSG00000035242.15	ENCODEMT000567787	Oaz1	ENCODEMT000567787	Known	NIC	None	0.0	None	None	None	None
m54284U_191212_053548/97847090/ccs	PacBio_Hippocampus_Rep1	mm10_ERCC_SIRV	chr11	106252746	106249142	-	11	1824	34682	568256	ENSMUSG00000020706.13	ENCODEMT000568256	Ftsj3	ENCODEMT000568256	Known	ISM	Suffix	0.699999988079071	None	None	None	None
m54284U_191107_221739/102891957/ccs	PacBio_Cortex_Rep1	mm10_ERCC_SIRV	chr5	145140444	145148071	+	6	899	16064	42467	ENSMUSG00000038722.17	ENSMUST00000160075.1	Bud31	Bud31-203	Known	Known	None	0.10000000149011612	None	None	None	None
m54284U_191107_221739/133301293/ccs	PacBio_Cortex_Rep1	mm10_ERCC_SIRV	chr7	141562175	141632976	+	22	4609	23964	62829	ENSMUSG00000002957.11	ENSMUST00000003038.11	Ap2a2	Ap2a2-201	Known	Known	None	0.699999988079071	None	None	None	None
m54284U_191109_043049/171705555/ccs	PacBio_Cortex_Rep2	mm10_ERCC_SIRV	chr10	80826759	80829284	+	5	1038	30961	567787	ENSMUSG00000035242.15	ENCODEMT000567787	Oaz1	ENCODEMT000567787	Known	NIC	None	0.05000000074505806	None	None	None	None
m54284U_191107_221739/29821281/ccs	PacBio_Cortex_Rep1	mm10_ERCC_SIRV	chr4	148159848	148152804	-	7	1707	12775	568218	ENSMUSG00000029001.15	ENCODEMT000568218	Fbxo44	ENCODEMT000568218	Known	NIC	None	0.0	None	None	None	None
m54284U_191212_053548/100533587/ccs	PacBio_Hippocampus_Rep1	mm10_ERCC_SIRV	chr11	106255786	106249160	-	21	2833	34682	91450	ENSMUSG00000020706.13	ENSMUST00000021048.6	Ftsj3	Ftsj3-201	Known	Known	None	0.699999988079071	None	None	None	None
m54284U_191109_043049/131073407/ccs	PacBio_Cortex_Rep2	mm10_ERCC_SIRV	chr2	136713483	136782344	+	8	2002	6224	16571	ENSMUSG00000027273.13	ENSMUST00000028727.10	Snap25	Snap25-201	Known	Known	None	0.0	None	None	None	None
m54284U_191109_043049/171968710/ccs	PacBio_Cortex_Rep2	mm10_ERCC_SIRV	chr10	80826759	80829109	+	5	863	30961	567787	ENSMUSG00000035242.15	ENCODEMT000567787	Oaz1	ENCODEMT000567787	Known	NIC	None	0.20000000298023224	None	None	None	None
m54284U_191109_043049/74646009/ccs	PacBio_Cortex_Rep2	mm10_ERCC_SIRV	chr7	141562229	141633009	+	22	4645	23964	568253	ENSMUSG00000002957.11	ENCODEMT000568253	Ap2a2	ENCODEMT000568253	Known	NNC	None	0.15000000596046448	None	None	None	None
m54284U_191212_053548/100992970/ccs	PacBio_Hippocampus_Rep1	mm10_ERCC_SIRV	chr11	106256079	106249160	-	21	3126	34682	91450	ENSMUSG00000020706.13	ENSMUST00000021048.6	Ftsj3	Ftsj3-201	Known	Known	None	0.699999988079071	None	None	None	None
m54284U_191107_221739/29884534/ccs	PacBio_Cortex_Rep1	mm10_ERCC_SIRV	chr4	148159886	148152804	-	7	1745	12775	568218	ENSMUSG00000029001.15	ENCODEMT000568218	Fbxo44	ENCODEMT000568218	Known	NIC	None	0.0	None	None	None	None
m54284U_191212_053548/102696813/ccs	PacBio_Hippocampus_Rep1	mm10_ERCC_SIRV	chr11	106255782	106249160	-	20	2939	34682	568272	ENSMUSG00000020706.13	ENCODEMT000568272	Ftsj3	ENCODEMT000568272	Known	NNC	None	0.699999988079071	None	None	None	None
m54284U_191109_043049/172099863/ccs	PacBio_Cortex_Rep2	mm10_ERCC_SIRV	chr10	80826759	80829284	+	5	1038	30961	567787	ENSMUSG00000035242.15	ENCODEMT000567787	Oaz1	ENCODEMT000567787	Known	NIC	None	0.05000000074505806	None	None	None	None
m54284U_191109_043049/131074794/ccs	PacBio_Cortex_Rep2	mm10_ERCC_SIRV	chr2	136713483	136782419	+	8	2077	6224	16573	ENSMUSG00000027273.13	ENSMUST00000110098.3	Snap25	Snap25-202	Known	Known	None	0.20000000298023224	None	None	None	None
m54284U_191212_053548/1837801/ccs	PacBio_Hippocampus_Rep1	mm10_ERCC_SIRV	chr5	145140445	145148073	+	6	900	16064	42467	ENSMUSG00000038722.17	ENSMUST00000160075.1	Bud31	Bud31-203	Known	Known	None	0.20000000298023224	None	None	None	None
m54284U_191212_053548/40436756/ccs	PacBio_Hippocampus_Rep1	mm10_ERCC_SIRV	chr7	141562175	141631653	+	22	3286	23964	62829	ENSMUSG00000002957.11	ENSMUST00000003038.11	Ap2a2	Ap2a2-201	Known	Known	None	0.4000000059604645	None	None	None	None
m54284U_191109_043049/172164331/ccs	PacBio_Cortex_Rep2	mm10_ERCC_SIRV	chr10	80826759	80829284	+	5	1038	30961	567787	ENSMUSG00000035242.15	ENCODEMT000567787	Oaz1	ENCODEMT000567787	Known	NIC	None	0.05000000074505806	None	None	None	None
m54284U_191212_053548/102893865/ccs	PacBio_Hippocampus_Rep1	mm10_ERCC_SIRV	chr11	106255807	106249160	-	21	2854	34682	91450	ENSMUSG00000020706.13	ENSMUST00000021048.6	Ftsj3	Ftsj3-201	Known	Known	None	0.699999988079071	None	None	None	None
m54284U_191212_053548/105841705/ccs	PacBio_Hippocampus_Rep1	mm10_ERCC_SIRV	chr11	106255822	106249160	-	21	2867	34682	568273	ENSMUSG00000020706.13	ENCODEMT000568273	Ftsj3	ENCODEMT000568273	Known	NNC	None	0.699999988079071	None	None	None	None
m54284U_191107_221739/30933546/ccs	PacBio_Cortex_Rep1	mm10_ERCC_SIRV	chr4	148160442	148152802	-	5	1524	12775	568227	ENSMUSG00000029001.15	ENCODEMT000568227	Fbxo44	ENCODEMT000568227	Known	NIC	None	0.0	None	None	None	None
m54284U_191109_043049/131269682/ccs	PacBio_Cortex_Rep2	mm10_ERCC_SIRV	chr2	136713483	136782412	+	8	2070	6224	16571	ENSMUSG00000027273.13	ENSMUST00000028727.10	Snap25	Snap25-201	Known	Known	None	0.30000001192092896	None	None	None	None
m54284U_191213_120042/69207477/ccs	PacBio_Hippocampus_Rep2	mm10_ERCC_SIRV	chr7	141562175	141633002	+	22	4635	23964	62829	ENSMUSG00000002957.11	ENSMUST00000003038.11	Ap2a2	Ap2a2-201	Known	Known	None	0.30000001192092896	None	None	None	None
m54284U_191109_043049/172556371/ccs	PacBio_Cortex_Rep2	mm10_ERCC_SIRV	chr10	80826759	80829282	+	5	1036	30961	567787	ENSMUSG00000035242.15	ENCODEMT000567787	Oaz1	ENCODEMT000567787	Known	NIC	None	0.05000000074505806	None	None	None	None
m54284U_191212_053548/106629729/ccs	PacBio_Hippocampus_Rep1	mm10_ERCC_SIRV	chr11	106255786	106249160	-	21	2833	34682	91450	ENSMUSG00000020706.13	ENSMUST00000021048.6	Ftsj3	Ftsj3-201	Known	Known	None	0.699999988079071	None	None	None	None
m54284U_191109_043049/172885871/ccs	PacBio_Cortex_Rep2	mm10_ERCC_SIRV	chr10	80826759	80829283	+	5	1037	30961	567787	ENSMUSG00000035242.15	ENCODEMT000567787	Oaz1	ENCODEMT000567787	Known	NIC	None	0.05000000074505806	None	None	None	None
m54284U_191107_221739/30606288/ccs	PacBio_Cortex_Rep1	mm10_ERCC_SIRV	chr5	145140446	145148071	+	6	897	16064	42467	ENSMUSG00000038722.17	ENSMUST00000160075.1	Bud31	Bud31-203	Known	Known	None	0.10000000149011612	None	None	None	None
m54284U_191107_221739/31523822/ccs	PacBio_Cortex_Rep1	mm10_ERCC_SIRV	chr4	148160455	148152801	-	7	1714	12775	568274	ENSMUSG00000029001.15	ENCODEMT000568274	Fbxo44	ENCODEMT000568274	Known	NIC	None	0.0	None	None	None	None
m54284U_191213_120042/139396419/ccs	PacBio_Hippocampus_Rep2	mm10_ERCC_SIRV	chr7	141562176	141633001	+	22	4633	23964	62829	ENSMUSG00000002957.11	ENSMUST00000003038.11	Ap2a2	Ap2a2-201	Known	Known	None	0.30000001192092896	None	None	None	None
m54284U_191109_043049/131400437/ccs	PacBio_Cortex_Rep2	mm10_ERCC_SIRV	chr2	136713483	136782352	+	8	2019	6224	16571	ENSMUSG00000027273.13	ENSMUST00000028727.10	Snap25	Snap25-201	Known	Known	None	0.15000000596046448	None	None	None	None
m54284U_191109_043049/172952185/ccs	PacBio_Cortex_Rep2	mm10_ERCC_SIRV	chr10	80826687	80829169	+	2	2406	30961	81493	ENSMUSG00000035242.15	ENSMUST00000179894.1	Oaz1	Oaz1-206	Known	Known	None	0.20000000298023224	None	None	None	None
m54284U_191212_053548/107350756/ccs	PacBio_Hippocampus_Rep1	mm10_ERCC_SIRV	chr11	106255819	106249160	-	21	2866	34682	91450	ENSMUSG00000020706.13	ENSMUST00000021048.6	Ftsj3	Ftsj3-201	Known	Known	None	0.699999988079071	None	None	None	None
m54284U_191107_221739/32572673/ccs	PacBio_Cortex_Rep1	mm10_ERCC_SIRV	chr4	148159930	148152801	-	6	1678	12775	33113	ENSMUSG00000029001.15	ENSMUST00000057907.9	Fbxo44	Fbxo44-201	Known	Known	None	0.0	None	None	None	None
m54284U_191107_221739/173999781/ccs	PacBio_Cortex_Rep1	mm10_ERCC_SIRV	chr7	141562178	141631937	+	22	3567	23964	62829	ENSMUSG00000002957.11	ENSMUST00000003038.11	Ap2a2	Ap2a2-201	Known	Known	None	0.20000000298023224	None	None	None	None
m54284U_191109_043049/173278633/ccs	PacBio_Cortex_Rep2	mm10_ERCC_SIRV	chr10	80826759	80829284	+	5	1038	30961	567787	ENSMUSG00000035242.15	ENCODEMT000567787	Oaz1	ENCODEMT000567787	Known	NIC	None	0.05000000074505806	None	None	None	None
m54284U_191109_043049/131400915/ccs	PacBio_Cortex_Rep2	mm10_ERCC_SIRV	chr2	136713483	136782419	+	8	2077	6224	16571	ENSMUSG00000027273.13	ENSMUST00000028727.10	Snap25	Snap25-201	Known	Known	None	0.20000000298023224	None	None	None	None
m54284U_191212_053548/109643277/ccs	PacBio_Hippocampus_Rep1	mm10_ERCC_SIRV	chr11	106255796	106249160	-	21	2843	34682	91450	ENSMUSG00000020706.13	ENSMUST00000021048.6	Ftsj3	Ftsj3-201	Known	Known	None	0.699999988079071	None	None	None	None
m54284U_191212_053548/169084536/ccs	PacBio_Hippocampus_Rep1	mm10_ERCC_SIRV	chr5	145140446	145148072	+	6	898	16064	42467	ENSMUSG00000038722.17	ENSMUST00000160075.1	Bud31	Bud31-203	Known	Known	None	0.15000000596046448	None	None	None	None
m54284U_191109_043049/173343680/ccs	PacBio_Cortex_Rep2	mm10_ERCC_SIRV	chr10	80826759	80829283	+	5	1037	30961	567787	ENSMUSG00000035242.15	ENCODEMT000567787	Oaz1	ENCODEMT000567787	Known	NIC	None	0.05000000074505806	None	None	None	None
m54284U_191109_043049/67437940/ccs	PacBio_Cortex_Rep2	mm10_ERCC_SIRV	chr7	141562232	141633007	+	22	4640	23964	568253	ENSMUSG00000002957.11	ENCODEMT000568253	Ap2a2	ENCODEMT000568253	Known	NNC	None	0.15000000596046448	None	None	None	None
m54284U_191107_221739/33163105/ccs	PacBio_Cortex_Rep1	mm10_ERCC_SIRV	chr4	148159816	148152801	-	6	1564	12775	33113	ENSMUSG00000029001.15	ENSMUST00000057907.9	Fbxo44	Fbxo44-201	Known	Known	None	0.0	None	None	None	None
m54284U_191212_053548/114361639/ccs	PacBio_Hippocampus_Rep1	mm10_ERCC_SIRV	chr11	106255785	106249160	-	21	2832	34682	91450	ENSMUSG00000020706.13	ENSMUST00000021048.6	Ftsj3	Ftsj3-201	Known	Known	None	0.699999988079071	None	None	None	None
m54284U_191109_043049/173411058/ccs	PacBio_Cortex_Rep2	mm10_ERCC_SIRV	chr10	80826759	80829284	+	5	1038	30961	567787	ENSMUSG00000035242.15	ENCODEMT000567787	Oaz1	ENCODEMT000567787	Known	NIC	None	0.05000000074505806	None	None	None	None
m54284U_191109_043049/131533304/ccs	PacBio_Cortex_Rep2	mm10_ERCC_SIRV	chr2	136713483	136782419	+	8	2077	6224	16573	ENSMUSG00000027273.13	ENSMUST00000110098.3	Snap25	Snap25-202	Known	Known	None	0.20000000298023224	None	None	None	None
m54284U_191107_221739/11470778/ccs	PacBio_Cortex_Rep1	mm10_ERCC_SIRV	chr7	141562179	141633009	+	22	4638	23964	62829	ENSMUSG00000002957.11	ENSMUST00000003038.11	Ap2a2	Ap2a2-201	Known	Known	None	0.15000000596046448	None	None	None	None
m54284U_191212_053548/114820608/ccs	PacBio_Hippocampus_Rep1	mm10_ERCC_SIRV	chr11	106255785	106249160	-	21	2832	34682	91450	ENSMUSG00000020706.13	ENSMUST00000021048.6	Ftsj3	Ftsj3-201	Known	Known	None	0.699999988079071	None	None	None	None
m54284U_191109_043049/173476484/ccs	PacBio_Cortex_Rep2	mm10_ERCC_SIRV	chr10	80826759	80829284	+	5	1038	30961	567787	ENSMUSG00000035242.15	ENCODEMT000567787	Oaz1	ENCODEMT000567787	Known	NIC	None	0.05000000074505806	None	None	None	None
m54284U_191107_221739/33816703/ccs	PacBio_Cortex_Rep1	mm10_ERCC_SIRV	chr4	148159913	148152801	-	6	1661	12775	33113	ENSMUSG00000029001.15	ENSMUST00000057907.9	Fbxo44	Fbxo44-201	Known	Known	None	0.0	None	None	None	None
m54284U_191107_221739/151388263/ccs	PacBio_Cortex_Rep1	mm10_ERCC_SIRV	chr5	145140448	145148071	+	6	895	16064	42467	ENSMUSG00000038722.17	ENSMUST00000160075.1	Bud31	Bud31-203	Known	Known	None	0.10000000149011612	None	None	None	None
m54284U_191109_043049/131661831/ccs	PacBio_Cortex_Rep2	mm10_ERCC_SIRV	chr2	136713483	136782417	+	8	2075	6224	16571	ENSMUSG00000027273.13	ENSMUST00000028727.10	Snap25	Snap25-201	Known	Known	None	0.20000000298023224	None	None	None	None
m54284U_191109_043049/173539527/ccs	PacBio_Cortex_Rep2	mm10_ERCC_SIRV	chr10	80826759	80829284	+	5	1038	30961	567787	ENSMUSG00000035242.15	ENCODEMT000567787	Oaz1	ENCODEMT000567787	Known	NIC	None	0.05000000074505806	None	None	None	None
m54284U_191212_053548/116458209/ccs	PacBio_Hippocampus_Rep1	mm10_ERCC_SIRV	chr11	106255787	106249160	-	21	2834	34682	91450	ENSMUSG00000020706.13	ENSMUST00000021048.6	Ftsj3	Ftsj3-201	Known	Known	None	0.699999988079071	None	None	None	None
m54284U_191107_221739/116458540/ccs	PacBio_Cortex_Rep1	mm10_ERCC_SIRV	chr7	141562179	141631649	+	22	3278	23964	62829	ENSMUSG00000002957.11	ENSMUST00000003038.11	Ap2a2	Ap2a2-201	Known	Known	None	0.4000000059604645	None	None	None	None
m54284U_191107_221739/34013836/ccs	PacBio_Cortex_Rep1	mm10_ERCC_SIRV	chr4	148159883	148152804	-	7	1742	12775	568218	ENSMUSG00000029001.15	ENCODEMT000568218	Fbxo44	ENCODEMT000568218	Known	NIC	None	0.0	None	None	None	None
m54284U_191109_043049/173672296/ccs	PacBio_Cortex_Rep2	mm10_ERCC_SIRV	chr10	80826759	80829288	+	5	1042	30961	567787	ENSMUSG00000035242.15	ENCODEMT000567787	Oaz1	ENCODEMT000567787	Known	NIC	None	0.0	None	None	None	None
m54284U_191109_043049/131729847/ccs	PacBio_Cortex_Rep2	mm10_ERCC_SIRV	chr2	136713483	136782348	+	8	2006	6224	16571	ENSMUSG00000027273.13	ENSMUST00000028727.10	Snap25	Snap25-201	Known	Known	None	0.10000000149011612	None	None	None	None
m54284U_191109_043049/88214224/ccs	PacBio_Cortex_Rep2	mm10_ERCC_SIRV	chr7	141562179	141633000	+	22	4629	23964	62829	ENSMUSG00000002957.11	ENSMUST00000003038.11	Ap2a2	Ap2a2-201	Known	Known	None	0.30000001192092896	None	None	None	None
m54284U_191212_053548/119540372/ccs	PacBio_Hippocampus_Rep1	mm10_ERCC_SIRV	chr11	106252532	106249167	-	9	1540	34682	568215	ENSMUSG00000020706.13	ENCODEMT000568215	Ftsj3	ENCODEMT000568215	Known	ISM	Suffix	0.699999988079071	None	None	None	None
m54284U_191109_043049/174064362/ccs	PacBio_Cortex_Rep2	mm10_ERCC_SIRV	chr10	80826759	80829284	+	5	1038	30961	567787	ENSMUSG00000035242.15	ENCODEMT000567787	Oaz1	ENCODEMT000567787	Known	NIC	None	0.05000000074505806	None	None	None	None
m54284U_191107_221739/34145170/ccs	PacBio_Cortex_Rep1	mm10_ERCC_SIRV	chr4	148159877	148152801	-	6	1625	12775	33113	ENSMUSG00000029001.15	ENSMUST00000057907.9	Fbxo44	Fbxo44-201	Known	Known	None	0.0	None	None	None	None
m54284U_191109_043049/174130830/ccs	PacBio_Cortex_Rep2	mm10_ERCC_SIRV	chr10	80826759	80829281	+	5	1035	30961	567787	ENSMUSG00000035242.15	ENCODEMT000567787	Oaz1	ENCODEMT000567787	Known	NIC	None	0.05000000074505806	None	None	None	None
m54284U_191109_043049/72616555/ccs	PacBio_Cortex_Rep2	mm10_ERCC_SIRV	chr5	145140448	145148072	+	4	4238	16064	568275	ENSMUSG00000038722.17	ENCODEMT000568275	Bud31	ENCODEMT000568275	Known	NIC	None	0.15000000596046448	None	None	None	None
m54284U_191212_053548/119996836/ccs	PacBio_Hippocampus_Rep1	mm10_ERCC_SIRV	chr11	106255818	106249152	-	20	2808	34682	568220	ENSMUSG00000020706.13	ENCODEMT000568220	Ftsj3	ENCODEMT000568220	Known	ISM	Suffix	0.699999988079071	None	None	None	None
m54284U_191213_120042/63506109/ccs	PacBio_Hippocampus_Rep2	mm10_ERCC_SIRV	chr7	141562233	141633002	+	22	4634	23964	568253	ENSMUSG00000002957.11	ENCODEMT000568253	Ap2a2	ENCODEMT000568253	Known	NNC	None	0.30000001192092896	None	None	None	None
m54284U_191109_043049/131793678/ccs	PacBio_Cortex_Rep2	mm10_ERCC_SIRV	chr2	136713483	136782419	+	8	2077	6224	16571	ENSMUSG00000027273.13	ENSMUST00000028727.10	Snap25	Snap25-201	Known	Known	None	0.20000000298023224	None	None	None	None
m54284U_191109_043049/174195657/ccs	PacBio_Cortex_Rep2	mm10_ERCC_SIRV	chr10	80826759	80829282	+	5	1036	30961	567787	ENSMUSG00000035242.15	ENCODEMT000567787	Oaz1	ENCODEMT000567787	Known	NIC	None	0.05000000074505806	None	None	None	None
m54284U_191107_221739/34800972/ccs	PacBio_Cortex_Rep1	mm10_ERCC_SIRV	chr4	148159904	148152801	-	5	1741	12773	568276	ENSMUSG00000055401.14	ENCODEMT000568276	Fbxo6	ENCODEMT000568276	Known	NIC	None	0.0	None	None	None	None
m54284U_191212_053548/122093842/ccs	PacBio_Hippocampus_Rep1	mm10_ERCC_SIRV	chr11	106255809	106249160	-	21	2856	34682	91450	ENSMUSG00000020706.13	ENSMUST00000021048.6	Ftsj3	Ftsj3-201	Known	Known	None	0.699999988079071	None	None	None	None
m54284U_191213_120042/124716811/ccs	PacBio_Hippocampus_Rep2	mm10_ERCC_SIRV	chr7	141562179	141631649	+	22	3278	23964	62829	ENSMUSG00000002957.11	ENSMUST00000003038.11	Ap2a2	Ap2a2-201	Known	Known	None	0.4000000059604645	None	None	None	None
m54284U_191109_043049/174196439/ccs	PacBio_Cortex_Rep2	mm10_ERCC_SIRV	chr10	80826759	80829282	+	5	1036	30961	567787	ENSMUSG00000035242.15	ENCODEMT000567787	Oaz1	ENCODEMT000567787	Known	NIC	None	0.05000000074505806	None	None	None	None
m54284U_191109_043049/131794483/ccs	PacBio_Cortex_Rep2	mm10_ERCC_SIRV	chr2	136713483	136782417	+	8	2075	6224	16571	ENSMUSG00000027273.13	ENSMUST00000028727.10	Snap25	Snap25-201	Known	Known	None	0.20000000298023224	None	None	None	None
m54284U_191212_053548/122160003/ccs	PacBio_Hippocampus_Rep1	mm10_ERCC_SIRV	chr11	106253647	106249160	-	15	2352	34682	568277	ENSMUSG00000020706.13	ENCODEMT000568277	Ftsj3	ENCODEMT000568277	Known	ISM	Suffix	0.699999988079071	None	None	None	None
m54284U_191109_043049/174326488/ccs	PacBio_Cortex_Rep2	mm10_ERCC_SIRV	chr10	80826759	80829276	+	5	1037	30961	567787	ENSMUSG00000035242.15	ENCODEMT000567787	Oaz1	ENCODEMT000567787	Known	NIC	None	0.05000000074505806	None	None	None	None
m54284U_191213_120042/128518484/ccs	PacBio_Hippocampus_Rep2	mm10_ERCC_SIRV	chr7	141562179	141632974	+	22	4603	23964	62829	ENSMUSG00000002957.11	ENSMUST00000003038.11	Ap2a2	Ap2a2-201	Known	Known	None	0.6499999761581421	None	None	None	None
m54284U_191107_221739/35521296/ccs	PacBio_Cortex_Rep1	mm10_ERCC_SIRV	chr4	148159875	148152801	-	5	1498	12775	33115	ENSMUSG00000029001.15	ENSMUST00000105705.8	Fbxo44	Fbxo44-202	Known	Known	None	0.0	None	None	None	None
m54284U_191212_053548/138479038/ccs	PacBio_Hippocampus_Rep1	mm10_ERCC_SIRV	chr5	145140450	145148071	+	4	2645	16064	568278	ENSMUSG00000038722.17	ENCODEMT000568278	Bud31	ENCODEMT000568278	Known	ISM	Suffix	0.10000000149011612	None	None	None	None
m54284U_191109_043049/131989587/ccs	PacBio_Cortex_Rep2	mm10_ERCC_SIRV	chr2	136713483	136782427	+	8	2079	6224	16571	ENSMUSG00000027273.13	ENSMUST00000028727.10	Snap25	Snap25-201	Known	Known	None	0.20000000298023224	None	None	None	None
m54284U_191109_043049/174328028/ccs	PacBio_Cortex_Rep2	mm10_ERCC_SIRV	chr10	80826759	80829290	+	5	1044	30961	567787	ENSMUSG00000035242.15	ENCODEMT000567787	Oaz1	ENCODEMT000567787	Known	NIC	None	0.0	None	None	None	None
m54284U_191212_053548/122553726/ccs	PacBio_Hippocampus_Rep1	mm10_ERCC_SIRV	chr11	106255776	106249160	-	21	2823	34682	91450	ENSMUSG00000020706.13	ENSMUST00000021048.6	Ftsj3	Ftsj3-201	Known	Known	None	0.699999988079071	None	None	None	None
m54284U_191213_120042/151586092/ccs	PacBio_Hippocampus_Rep2	mm10_ERCC_SIRV	chr7	141562179	141633002	+	22	4631	23964	62829	ENSMUSG00000002957.11	ENSMUST00000003038.11	Ap2a2	Ap2a2-201	Known	Known	None	0.30000001192092896	None	None	None	None
m54284U_191107_221739/35783357/ccs	PacBio_Cortex_Rep1	mm10_ERCC_SIRV	chr4	148160032	148152804	-	6	1514	12773	568217	ENSMUSG00000055401.14	ENCODEMT000568217	Fbxo6	ENCODEMT000568217	Known	NIC	None	0.0	None	None	None	None
m54284U_191109_043049/174522944/ccs	PacBio_Cortex_Rep2	mm10_ERCC_SIRV	chr10	80826759	80829284	+	5	1038	30961	567787	ENSMUSG00000035242.15	ENCODEMT000567787	Oaz1	ENCODEMT000567787	Known	NIC	None	0.05000000074505806	None	None	None	None
m54284U_191109_043049/132055700/ccs	PacBio_Cortex_Rep2	mm10_ERCC_SIRV	chr2	136713483	136782419	+	8	2077	6224	16571	ENSMUSG00000027273.13	ENSMUST00000028727.10	Snap25	Snap25-201	Known	Known	None	0.20000000298023224	None	None	None	None
m54284U_191109_043049/174653844/ccs	PacBio_Cortex_Rep2	mm10_ERCC_SIRV	chr10	80826759	80829290	+	5	1044	30961	567787	ENSMUSG00000035242.15	ENCODEMT000567787	Oaz1	ENCODEMT000567787	Known	NIC	None	0.0	None	None	None	None
m54284U_191212_053548/122684970/ccs	PacBio_Hippocampus_Rep1	mm10_ERCC_SIRV	chr11	106256066	106249160	-	21	3113	34682	91450	ENSMUSG00000020706.13	ENSMUST00000021048.6	Ftsj3	Ftsj3-201	Known	Known	None	0.699999988079071	None	None	None	None
m54284U_191107_221739/143657460/ccs	PacBio_Cortex_Rep1	mm10_ERCC_SIRV	chr5	145140451	145148077	+	6	904	16064	42467	ENSMUSG00000038722.17	ENSMUST00000160075.1	Bud31	Bud31-203	Known	Known	None	0.25	None	None	None	None
m54284U_191107_221739/56165726/ccs	PacBio_Cortex_Rep1	mm10_ERCC_SIRV	chr7	141562180	141633001	+	22	4629	23964	62829	ENSMUSG00000002957.11	ENSMUST00000003038.11	Ap2a2	Ap2a2-201	Known	Known	None	0.30000001192092896	None	None	None	None
m54284U_191107_221739/36964345/ccs	PacBio_Cortex_Rep1	mm10_ERCC_SIRV	chr4	148159880	148152801	-	6	1628	12775	33113	ENSMUSG00000029001.15	ENSMUST00000057907.9	Fbxo44	Fbxo44-201	Known	Known	None	0.0	None	None	None	None
m54284U_191109_043049/174915686/ccs	PacBio_Cortex_Rep2	mm10_ERCC_SIRV	chr10	80826759	80829284	+	5	1038	30961	567787	ENSMUSG00000035242.15	ENCODEMT000567787	Oaz1	ENCODEMT000567787	Known	NIC	None	0.05000000074505806	None	None	None	None
m54284U_191212_053548/123404628/ccs	PacBio_Hippocampus_Rep1	mm10_ERCC_SIRV	chr11	106255840	106249160	-	21	2887	34682	91450	ENSMUSG00000020706.13	ENSMUST00000021048.6	Ftsj3	Ftsj3-201	Known	Known	None	0.699999988079071	None	None	None	None
m54284U_191109_043049/132187779/ccs	PacBio_Cortex_Rep2	mm10_ERCC_SIRV	chr2	136713483	136782419	+	8	2077	6224	16571	ENSMUSG00000027273.13	ENSMUST00000028727.10	Snap25	Snap25-201	Known	Known	None	0.20000000298023224	None	None	None	None
m54284U_191109_043049/175113753/ccs	PacBio_Cortex_Rep2	mm10_ERCC_SIRV	chr10	80826759	80829277	+	5	1031	30961	567787	ENSMUSG00000035242.15	ENCODEMT000567787	Oaz1	ENCODEMT000567787	Known	NIC	None	0.05000000074505806	None	None	None	None
m54284U_191107_221739/167773782/ccs	PacBio_Cortex_Rep1	mm10_ERCC_SIRV	chr7	141562180	141633009	+	22	4643	23964	62829	ENSMUSG00000002957.11	ENSMUST00000003038.11	Ap2a2	Ap2a2-201	Known	Known	None	0.15000000596046448	None	None	None	None
m54284U_191107_221739/37750754/ccs	PacBio_Cortex_Rep1	mm10_ERCC_SIRV	chr4	148159917	148152801	-	6	1665	12775	33113	ENSMUSG00000029001.15	ENSMUST00000057907.9	Fbxo44	Fbxo44-201	Known	Known	None	0.0	None	None	None	None
m54284U_191212_053548/124256499/ccs	PacBio_Hippocampus_Rep1	mm10_ERCC_SIRV	chr11	106255818	106249152	-	20	2808	34682	568220	ENSMUSG00000020706.13	ENCODEMT000568220	Ftsj3	ENCODEMT000568220	Known	ISM	Suffix	0.699999988079071	None	None	None	None
m54284U_191107_221739/168298046/ccs	PacBio_Cortex_Rep1	mm10_ERCC_SIRV	chr5	145140453	145148076	+	6	895	16064	42467	ENSMUSG00000038722.17	ENSMUST00000160075.1	Bud31	Bud31-203	Known	Known	None	0.25	None	None	None	None
m54284U_191109_043049/175310264/ccs	PacBio_Cortex_Rep2	mm10_ERCC_SIRV	chr10	80826759	80829287	+	5	1041	30961	567787	ENSMUSG00000035242.15	ENCODEMT000567787	Oaz1	ENCODEMT000567787	Known	NIC	None	0.0	None	None	None	None
m54284U_191109_043049/132776608/ccs	PacBio_Cortex_Rep2	mm10_ERCC_SIRV	chr2	136713483	136782416	+	8	2074	6224	16573	ENSMUSG00000027273.13	ENSMUST00000110098.3	Snap25	Snap25-202	Known	Known	None	0.20000000298023224	None	None	None	None
m54284U_191213_120042/42140389/ccs	PacBio_Hippocampus_Rep2	mm10_ERCC_SIRV	chr7	141562180	141632986	+	22	4614	23964	62829	ENSMUSG00000002957.11	ENSMUST00000003038.11	Ap2a2	Ap2a2-201	Known	Known	None	0.44999998807907104	None	None	None	None
m54284U_191107_221739/37880661/ccs	PacBio_Cortex_Rep1	mm10_ERCC_SIRV	chr4	148159581	148152801	-	7	1704	12775	568279	ENSMUSG00000029001.15	ENCODEMT000568279	Fbxo44	ENCODEMT000568279	Known	NIC	None	0.0	None	None	None	None
m54284U_191109_043049/175376491/ccs	PacBio_Cortex_Rep2	mm10_ERCC_SIRV	chr10	80826759	80829284	+	5	1038	30961	567787	ENSMUSG00000035242.15	ENCODEMT000567787	Oaz1	ENCODEMT000567787	Known	NIC	None	0.05000000074505806	None	None	None	None
m54284U_191212_053548/125239451/ccs	PacBio_Hippocampus_Rep1	mm10_ERCC_SIRV	chr11	106255806	106249160	-	21	2853	34682	91450	ENSMUSG00000020706.13	ENSMUST00000021048.6	Ftsj3	Ftsj3-201	Known	Known	None	0.699999988079071	None	None	None	None
m54284U_191109_043049/132844286/ccs	PacBio_Cortex_Rep2	mm10_ERCC_SIRV	chr2	136713483	136782403	+	8	2040	6224	16571	ENSMUSG00000027273.13	ENSMUST00000028727.10	Snap25	Snap25-201	Known	Known	None	0.5	None	None	None	None
m54284U_191109_043049/175571981/ccs	PacBio_Cortex_Rep2	mm10_ERCC_SIRV	chr10	80826759	80829287	+	5	1041	30961	567787	ENSMUSG00000035242.15	ENCODEMT000567787	Oaz1	ENCODEMT000567787	Known	NIC	None	0.0	None	None	None	None
m54284U_191107_221739/52233705/ccs	PacBio_Cortex_Rep1	mm10_ERCC_SIRV	chr7	141562181	141633009	+	22	4636	23964	62829	ENSMUSG00000002957.11	ENSMUST00000003038.11	Ap2a2	Ap2a2-201	Known	Known	None	0.15000000596046448	None	None	None	None
m54284U_191212_053548/126813352/ccs	PacBio_Hippocampus_Rep1	mm10_ERCC_SIRV	chr11	106255787	106249160	-	21	2834	34682	91450	ENSMUSG00000020706.13	ENSMUST00000021048.6	Ftsj3	Ftsj3-201	Known	Known	None	0.699999988079071	None	None	None	None
m54284U_191107_221739/105580587/ccs	PacBio_Cortex_Rep1	mm10_ERCC_SIRV	chr5	145140461	145148074	+	6	885	16064	42467	ENSMUSG00000038722.17	ENSMUST00000160075.1	Bud31	Bud31-203	Known	Known	None	0.20000000298023224	None	None	None	None
m54284U_191107_221739/38929980/ccs	PacBio_Cortex_Rep1	mm10_ERCC_SIRV	chr4	148159871	148152801	-	6	1619	12775	33113	ENSMUSG00000029001.15	ENSMUST00000057907.9	Fbxo44	Fbxo44-201	Known	Known	None	0.0	None	None	None	None
m54284U_191109_043049/175704814/ccs	PacBio_Cortex_Rep2	mm10_ERCC_SIRV	chr10	80826759	80829281	+	5	1035	30961	567787	ENSMUSG00000035242.15	ENCODEMT000567787	Oaz1	ENCODEMT000567787	Known	NIC	None	0.05000000074505806	None	None	None	None
m54284U_191109_043049/132909282/ccs	PacBio_Cortex_Rep2	mm10_ERCC_SIRV	chr2	136713483	136782299	+	8	1957	6224	16573	ENSMUSG00000027273.13	ENSMUST00000110098.3	Snap25	Snap25-202	Known	Known	None	0.5	None	None	None	None
m54284U_191212_053548/128451100/ccs	PacBio_Hippocampus_Rep1	mm10_ERCC_SIRV	chr11	106255795	106249160	-	21	2842	34682	91450	ENSMUSG00000020706.13	ENSMUST00000021048.6	Ftsj3	Ftsj3-201	Known	Known	None	0.699999988079071	None	None	None	None
m54284U_191109_043049/20384377/ccs	PacBio_Cortex_Rep2	mm10_ERCC_SIRV	chr7	141562235	141631649	+	22	3279	23964	568253	ENSMUSG00000002957.11	ENCODEMT000568253	Ap2a2	ENCODEMT000568253	Known	NNC	None	0.4000000059604645	None	None	None	None
m54284U_191109_043049/176095836/ccs	PacBio_Cortex_Rep2	mm10_ERCC_SIRV	chr10	80826759	80829282	+	5	1036	30961	567787	ENSMUSG00000035242.15	ENCODEMT000567787	Oaz1	ENCODEMT000567787	Known	NIC	None	0.05000000074505806	None	None	None	None
m54284U_191107_221739/39388246/ccs	PacBio_Cortex_Rep1	mm10_ERCC_SIRV	chr4	148159879	148152801	-	5	1502	12775	33115	ENSMUSG00000029001.15	ENSMUST00000105705.8	Fbxo44	Fbxo44-202	Known	Known	None	0.0	None	None	None	None
m54284U_191109_043049/176293275/ccs	PacBio_Cortex_Rep2	mm10_ERCC_SIRV	chr10	80826759	80829284	+	5	1038	30961	567787	ENSMUSG00000035242.15	ENCODEMT000567787	Oaz1	ENCODEMT000567787	Known	NIC	None	0.05000000074505806	None	None	None	None
m54284U_191212_053548/129761497/ccs	PacBio_Hippocampus_Rep1	mm10_ERCC_SIRV	chr11	106255809	106249160	-	21	2856	34682	91450	ENSMUSG00000020706.13	ENSMUST00000021048.6	Ftsj3	Ftsj3-201	Known	Known	None	0.699999988079071	None	None	None	None
m54284U_191109_043049/133301819/ccs	PacBio_Cortex_Rep2	mm10_ERCC_SIRV	chr7	141562181	141633007	+	22	4612	23964	62829	ENSMUSG00000002957.11	ENSMUST00000003038.11	Ap2a2	Ap2a2-201	Known	Known	None	0.15000000596046448	None	None	None	None
m54284U_191109_043049/133302637/ccs	PacBio_Cortex_Rep2	mm10_ERCC_SIRV	chr2	136713483	136782354	+	8	2012	6224	16573	ENSMUSG00000027273.13	ENSMUST00000110098.3	Snap25	Snap25-202	Known	Known	None	0.15000000596046448	None	None	None	None
m54284U_191213_120042/125897078/ccs	PacBio_Hippocampus_Rep2	mm10_ERCC_SIRV	chr5	145140462	145148058	+	3	4938	16064	42469	ENSMUSG00000038722.17	ENSMUST00000160840.1	Bud31	Bud31-204	Known	Known	None	0.20000000298023224	None	None	None	None
m54284U_191109_043049/176423827/ccs	PacBio_Cortex_Rep2	mm10_ERCC_SIRV	chr10	80826759	80829284	+	5	1038	30961	567787	ENSMUSG00000035242.15	ENCODEMT000567787	Oaz1	ENCODEMT000567787	Known	NIC	None	0.05000000074505806	None	None	None	None
m54284U_191107_221739/39977022/ccs	PacBio_Cortex_Rep1	mm10_ERCC_SIRV	chr4	148159846	148152804	-	7	1705	12775	568218	ENSMUSG00000029001.15	ENCODEMT000568218	Fbxo44	ENCODEMT000568218	Known	NIC	None	0.0	None	None	None	None
m54284U_191212_053548/129827462/ccs	PacBio_Hippocampus_Rep1	mm10_ERCC_SIRV	chr11	106255353	106249160	-	19	2642	34682	568280	ENSMUSG00000020706.13	ENCODEMT000568280	Ftsj3	ENCODEMT000568280	Known	ISM	Suffix	0.699999988079071	None	None	None	None
m54284U_191109_043049/176488475/ccs	PacBio_Cortex_Rep2	mm10_ERCC_SIRV	chr10	80826759	80829284	+	5	1038	30961	567787	ENSMUSG00000035242.15	ENCODEMT000567787	Oaz1	ENCODEMT000567787	Known	NIC	None	0.05000000074505806	None	None	None	None
m54284U_191212_053548/9701968/ccs	PacBio_Hippocampus_Rep1	mm10_ERCC_SIRV	chr7	141562181	141633001	+	22	4628	23964	62829	ENSMUSG00000002957.11	ENSMUST00000003038.11	Ap2a2	Ap2a2-201	Known	Known	None	0.30000001192092896	None	None	None	None
m54284U_191109_043049/133564370/ccs	PacBio_Cortex_Rep2	mm10_ERCC_SIRV	chr2	136713483	136782352	+	8	2010	6224	16571	ENSMUSG00000027273.13	ENSMUST00000028727.10	Snap25	Snap25-201	Known	Known	None	0.15000000596046448	None	None	None	None
m54284U_191107_221739/40307212/ccs	PacBio_Cortex_Rep1	mm10_ERCC_SIRV	chr4	148159872	148152801	-	5	1495	12775	33115	ENSMUSG00000029001.15	ENSMUST00000105705.8	Fbxo44	Fbxo44-202	Known	Known	None	0.0	None	None	None	None
m54284U_191109_043049/176554835/ccs	PacBio_Cortex_Rep2	mm10_ERCC_SIRV	chr10	80826759	80829284	+	5	1038	30961	567787	ENSMUSG00000035242.15	ENCODEMT000567787	Oaz1	ENCODEMT000567787	Known	NIC	None	0.05000000074505806	None	None	None	None
m54284U_191212_053548/130681287/ccs	PacBio_Hippocampus_Rep1	mm10_ERCC_SIRV	chr11	106255810	106249160	-	21	2857	34682	91450	ENSMUSG00000020706.13	ENSMUST00000021048.6	Ftsj3	Ftsj3-201	Known	Known	None	0.699999988079071	None	None	None	None
m54284U_191213_120042/41223732/ccs	PacBio_Hippocampus_Rep2	mm10_ERCC_SIRV	chr7	141562181	141633009	+	22	4636	23964	62829	ENSMUSG00000002957.11	ENSMUST00000003038.11	Ap2a2	Ap2a2-201	Known	Known	None	0.15000000596046448	None	None	None	None
m54284U_191212_053548/54004497/ccs	PacBio_Hippocampus_Rep1	mm10_ERCC_SIRV	chr5	145140458	145148068	+	5	3189	16064	568268	ENSMUSG00000038722.17	ENCODEMT000568268	Bud31	ENCODEMT000568268	Known	NIC	None	0.10000000149011612	None	None	None	None
m54284U_191109_043049/176556359/ccs	PacBio_Cortex_Rep2	mm10_ERCC_SIRV	chr10	80826759	80829284	+	5	1038	30961	567787	ENSMUSG00000035242.15	ENCODEMT000567787	Oaz1	ENCODEMT000567787	Known	NIC	None	0.05000000074505806	None	None	None	None
m54284U_191109_043049/133629458/ccs	PacBio_Cortex_Rep2	mm10_ERCC_SIRV	chr2	136713483	136782419	+	8	2077	6224	16571	ENSMUSG00000027273.13	ENSMUST00000028727.10	Snap25	Snap25-201	Known	Known	None	0.20000000298023224	None	None	None	None
m54284U_191107_221739/40831808/ccs	PacBio_Cortex_Rep1	mm10_ERCC_SIRV	chr4	148159875	148152801	-	6	1623	12775	33113	ENSMUSG00000029001.15	ENSMUST00000057907.9	Fbxo44	Fbxo44-201	Known	Known	None	0.0	None	None	None	None
m54284U_191212_053548/134087762/ccs	PacBio_Hippocampus_Rep1	mm10_ERCC_SIRV	chr11	106255806	106249160	-	21	2853	34682	91450	ENSMUSG00000020706.13	ENSMUST00000021048.6	Ftsj3	Ftsj3-201	Known	Known	None	0.699999988079071	None	None	None	None
m54284U_191109_043049/177604817/ccs	PacBio_Cortex_Rep2	mm10_ERCC_SIRV	chr10	80826759	80829284	+	5	1038	30961	567787	ENSMUSG00000035242.15	ENCODEMT000567787	Oaz1	ENCODEMT000567787	Known	NIC	None	0.05000000074505806	None	None	None	None
m54284U_191107_221739/61014732/ccs	PacBio_Cortex_Rep1	mm10_ERCC_SIRV	chr7	141562182	141633003	+	22	4629	23964	62829	ENSMUSG00000002957.11	ENSMUST00000003038.11	Ap2a2	Ap2a2-201	Known	Known	None	0.25	None	None	None	None
m54284U_191212_053548/139789657/ccs	PacBio_Hippocampus_Rep1	mm10_ERCC_SIRV	chr11	106255801	106249160	-	21	2848	34682	91450	ENSMUSG00000020706.13	ENSMUST00000021048.6	Ftsj3	Ftsj3-201	Known	Known	None	0.699999988079071	None	None	None	None
m54284U_191109_043049/133760607/ccs	PacBio_Cortex_Rep2	mm10_ERCC_SIRV	chr2	136713483	136782341	+	8	2005	6224	16571	ENSMUSG00000027273.13	ENSMUST00000028727.10	Snap25	Snap25-201	Known	Known	None	0.0	None	None	None	None
m54284U_191109_043049/177734581/ccs	PacBio_Cortex_Rep2	mm10_ERCC_SIRV	chr10	80826759	80829282	+	5	1036	30961	567787	ENSMUSG00000035242.15	ENCODEMT000567787	Oaz1	ENCODEMT000567787	Known	NIC	None	0.05000000074505806	None	None	None	None
m54284U_191107_221739/43843636/ccs	PacBio_Cortex_Rep1	mm10_ERCC_SIRV	chr4	148159579	148152802	-	6	1505	12773	568225	ENSMUSG00000055401.14	ENCODEMT000568225	Fbxo6	ENCODEMT000568225	Known	NIC	None	0.0	None	None	None	None
m54284U_191109_043049/123012439/ccs	PacBio_Cortex_Rep2	mm10_ERCC_SIRV	chr5	145140488	145148074	+	6	858	16064	42467	ENSMUSG00000038722.17	ENSMUST00000160075.1	Bud31	Bud31-203	Known	Known	None	0.20000000298023224	None	None	None	None
m54284U_191213_120042/172884409/ccs	PacBio_Hippocampus_Rep2	mm10_ERCC_SIRV	chr5	145140582	145148071	+	6	1043	16064	568281	ENSMUSG00000038722.17	ENCODEMT000568281	Bud31	ENCODEMT000568281	Known	NNC	None	0.10000000149011612	None	None	None	None
m54284U_191109_043049/177800896/ccs	PacBio_Cortex_Rep2	mm10_ERCC_SIRV	chr10	80826759	80829285	+	5	1039	30961	567787	ENSMUSG00000035242.15	ENCODEMT000567787	Oaz1	ENCODEMT000567787	Known	NIC	None	0.0	None	None	None	None
m54284U_191212_053548/39651344/ccs	PacBio_Hippocampus_Rep1	mm10_ERCC_SIRV	chr7	141562182	141633003	+	22	4629	23964	62829	ENSMUSG00000002957.11	ENSMUST00000003038.11	Ap2a2	Ap2a2-201	Known	Known	None	0.25	None	None	None	None
m54284U_191212_053548/141820820/ccs	PacBio_Hippocampus_Rep1	mm10_ERCC_SIRV	chr11	106255800	106249160	-	21	2847	34682	91450	ENSMUSG00000020706.13	ENSMUST00000021048.6	Ftsj3	Ftsj3-201	Known	Known	None	0.699999988079071	None	None	None	None
m54284U_191109_043049/133761860/ccs	PacBio_Cortex_Rep2	mm10_ERCC_SIRV	chr2	136713483	136782419	+	8	2077	6224	16571	ENSMUSG00000027273.13	ENSMUST00000028727.10	Snap25	Snap25-201	Known	Known	None	0.20000000298023224	None	None	None	None
m54284U_191107_221739/44565524/ccs	PacBio_Cortex_Rep1	mm10_ERCC_SIRV	chr4	148160064	148152801	-	5	1610	12773	568282	ENSMUSG00000055401.14	ENCODEMT000568282	Fbxo6	ENCODEMT000568282	Known	NIC	None	0.0	None	None	None	None
m54284U_191109_043049/178258071/ccs	PacBio_Cortex_Rep2	mm10_ERCC_SIRV	chr10	80826759	80829290	+	5	1044	30961	567787	ENSMUSG00000035242.15	ENCODEMT000567787	Oaz1	ENCODEMT000567787	Known	NIC	None	0.0	None	None	None	None
m54284U_191107_221739/31132334/ccs	PacBio_Cortex_Rep1	mm10_ERCC_SIRV	chr7	141562237	141633002	+	22	4630	23964	568253	ENSMUSG00000002957.11	ENCODEMT000568253	Ap2a2	ENCODEMT000568253	Known	NNC	None	0.30000001192092896	None	None	None	None
m54284U_191212_053548/147260253/ccs	PacBio_Hippocampus_Rep1	mm10_ERCC_SIRV	chr11	106255814	106249160	-	19	3041	34682	568283	ENSMUSG00000020706.13	ENCODEMT000568283	Ftsj3	ENCODEMT000568283	Known	NIC	None	0.699999988079071	None	None	None	None
m54284U_191109_043049/178260825/ccs	PacBio_Cortex_Rep2	mm10_ERCC_SIRV	chr10	80826759	80829284	+	5	1038	30961	567787	ENSMUSG00000035242.15	ENCODEMT000567787	Oaz1	ENCODEMT000567787	Known	NIC	None	0.05000000074505806	None	None	None	None
m54284U_191109_043049/133825182/ccs	PacBio_Cortex_Rep2	mm10_ERCC_SIRV	chr2	136713483	136782423	+	8	2081	6224	16571	ENSMUSG00000027273.13	ENSMUST00000028727.10	Snap25	Snap25-201	Known	Known	None	0.15000000596046448	None	None	None	None
m54284U_191107_221739/67962741/ccs	PacBio_Cortex_Rep1	mm10_ERCC_SIRV	chr5	145140477	145148063	+	6	973	16064	568281	ENSMUSG00000038722.17	ENCODEMT000568281	Bud31	ENCODEMT000568281	Known	NNC	None	0.20000000298023224	None	None	None	None
m54284U_191107_221739/45417298/ccs	PacBio_Cortex_Rep1	mm10_ERCC_SIRV	chr4	148159913	148152801	-	5	1536	12775	33115	ENSMUSG00000029001.15	ENSMUST00000105705.8	Fbxo44	Fbxo44-202	Known	Known	None	0.0	None	None	None	None
m54284U_191109_043049/178389988/ccs	PacBio_Cortex_Rep2	mm10_ERCC_SIRV	chr10	80826759	80829282	+	5	1036	30961	567787	ENSMUSG00000035242.15	ENCODEMT000567787	Oaz1	ENCODEMT000567787	Known	NIC	None	0.05000000074505806	None	None	None	None
m54284U_191107_221739/115672153/ccs	PacBio_Cortex_Rep1	mm10_ERCC_SIRV	chr7	141562183	141633002	+	22	4627	23964	62829	ENSMUSG00000002957.11	ENSMUST00000003038.11	Ap2a2	Ap2a2-201	Known	Known	None	0.30000001192092896	None	None	None	None
m54284U_191212_053548/150472450/ccs	PacBio_Hippocampus_Rep1	mm10_ERCC_SIRV	chr11	106255785	106249160	-	21	2832	34682	91450	ENSMUSG00000020706.13	ENSMUST00000021048.6	Ftsj3	Ftsj3-201	Known	Known	None	0.699999988079071	None	None	None	None
m54284U_191109_043049/178585774/ccs	PacBio_Cortex_Rep2	mm10_ERCC_SIRV	chr10	80826759	80829289	+	5	1043	30961	567787	ENSMUSG00000035242.15	ENCODEMT000567787	Oaz1	ENCODEMT000567787	Known	NIC	None	0.0	None	None	None	None
m54284U_191109_043049/134087903/ccs	PacBio_Cortex_Rep2	mm10_ERCC_SIRV	chr2	136713483	136782352	+	8	2010	6224	16573	ENSMUSG00000027273.13	ENSMUST00000110098.3	Snap25	Snap25-202	Known	Known	None	0.15000000596046448	None	None	None	None
m54284U_191212_053548/153026973/ccs	PacBio_Hippocampus_Rep1	mm10_ERCC_SIRV	chr11	106255806	106249160	-	21	2837	34682	91450	ENSMUSG00000020706.13	ENSMUST00000021048.6	Ftsj3	Ftsj3-201	Known	Known	None	0.699999988079071	None	None	None	None
m54284U_191107_221739/45811094/ccs	PacBio_Cortex_Rep1	mm10_ERCC_SIRV	chr4	148159911	148152801	-	5	1534	12775	33115	ENSMUSG00000029001.15	ENSMUST00000105705.8	Fbxo44	Fbxo44-202	Known	Known	None	0.0	None	None	None	None
m54284U_191109_043049/94439148/ccs	PacBio_Cortex_Rep2	mm10_ERCC_SIRV	chr7	141562185	141633003	+	21	4434	23964	568267	ENSMUSG00000002957.11	ENCODEMT000568267	Ap2a2	ENCODEMT000568267	Known	NIC	None	0.25	None	None	None	None
m54284U_191109_043049/178586518/ccs	PacBio_Cortex_Rep2	mm10_ERCC_SIRV	chr10	80826759	80829281	+	5	1035	30961	567787	ENSMUSG00000035242.15	ENCODEMT000567787	Oaz1	ENCODEMT000567787	Known	NIC	None	0.05000000074505806	None	None	None	None
m54284U_191107_221739/14155914/ccs	PacBio_Cortex_Rep1	mm10_ERCC_SIRV	chr5	145141304	145148071	+	5	780	16064	568284	ENSMUSG00000038722.17	ENCODEMT000568284	Bud31	ENCODEMT000568284	Known	ISM	Suffix	0.10000000149011612	None	None	None	None
m54284U_191212_053548/153813098/ccs	PacBio_Hippocampus_Rep1	mm10_ERCC_SIRV	chr11	106255796	106249160	-	21	2843	34682	91450	ENSMUSG00000020706.13	ENSMUST00000021048.6	Ftsj3	Ftsj3-201	Known	Known	None	0.699999988079071	None	None	None	None
m54284U_191109_043049/179111201/ccs	PacBio_Cortex_Rep2	mm10_ERCC_SIRV	chr10	80826759	80829290	+	5	1044	30961	567787	ENSMUSG00000035242.15	ENCODEMT000567787	Oaz1	ENCODEMT000567787	Known	NIC	None	0.0	None	None	None	None
m54284U_191109_043049/134219269/ccs	PacBio_Cortex_Rep2	mm10_ERCC_SIRV	chr2	136713483	136782419	+	8	2077	6224	16571	ENSMUSG00000027273.13	ENSMUST00000028727.10	Snap25	Snap25-201	Known	Known	None	0.20000000298023224	None	None	None	None
m54284U_191107_221739/47056066/ccs	PacBio_Cortex_Rep1	mm10_ERCC_SIRV	chr4	148159866	148152801	-	6	1614	12775	33113	ENSMUSG00000029001.15	ENSMUST00000057907.9	Fbxo44	Fbxo44-201	Known	Known	None	0.0	None	None	None	None
m54284U_191109_043049/103089954/ccs	PacBio_Cortex_Rep2	mm10_ERCC_SIRV	chr7	141562185	141633003	+	21	4434	23964	568267	ENSMUSG00000002957.11	ENCODEMT000568267	Ap2a2	ENCODEMT000568267	Known	NIC	None	0.25	None	None	None	None
m54284U_191212_053548/13763121/ccs	PacBio_Hippocampus_Rep1	mm10_ERCC_SIRV	chr7	141562183	141631649	+	22	3265	23964	568285	ENSMUSG00000002957.11	ENCODEMT000568285	Ap2a2	ENCODEMT000568285	Known	NNC	None	0.4000000059604645	None	None	None	None
m54284U_191109_043049/179112648/ccs	PacBio_Cortex_Rep2	mm10_ERCC_SIRV	chr10	80826759	80829284	+	5	1038	30961	567787	ENSMUSG00000035242.15	ENCODEMT000567787	Oaz1	ENCODEMT000567787	Known	NIC	None	0.05000000074505806	None	None	None	None
m54284U_191212_053548/154797821/ccs	PacBio_Hippocampus_Rep1	mm10_ERCC_SIRV	chr11	106255809	106249160	-	21	2856	34682	91450	ENSMUSG00000020706.13	ENSMUST00000021048.6	Ftsj3	Ftsj3-201	Known	Known	None	0.699999988079071	None	None	None	None
m54284U_191109_043049/134350623/ccs	PacBio_Cortex_Rep2	mm10_ERCC_SIRV	chr2	136713483	136782423	+	8	2081	6224	16573	ENSMUSG00000027273.13	ENSMUST00000110098.3	Snap25	Snap25-202	Known	Known	None	0.15000000596046448	None	None	None	None
m54284U_191212_053548/157943507/ccs	PacBio_Hippocampus_Rep1	mm10_ERCC_SIRV	chr11	106251856	106249163	-	1	2633	34682	568205	ENSMUSG00000020706.13	ENCODEMT000568205	Ftsj3	ENCODEMT000568205	Known	Genomic	None	0.699999988079071	None	None	None	None
m54284U_191109_043049/179372794/ccs	PacBio_Cortex_Rep2	mm10_ERCC_SIRV	chr10	80826759	80829284	+	5	1038	30961	567787	ENSMUSG00000035242.15	ENCODEMT000567787	Oaz1	ENCODEMT000567787	Known	NIC	None	0.05000000074505806	None	None	None	None
m54284U_191107_221739/48171666/ccs	PacBio_Cortex_Rep1	mm10_ERCC_SIRV	chr4	148159877	148152801	-	6	1625	12775	33113	ENSMUSG00000029001.15	ENSMUST00000057907.9	Fbxo44	Fbxo44-201	Known	Known	None	0.0	None	None	None	None
m54284U_191109_043049/173344780/ccs	PacBio_Cortex_Rep2	mm10_ERCC_SIRV	chr5	145141305	145148071	+	5	780	16064	568284	ENSMUSG00000038722.17	ENCODEMT000568284	Bud31	ENCODEMT000568284	Known	ISM	Suffix	0.10000000149011612	None	None	None	None
m54284U_191107_221739/167381447/ccs	PacBio_Cortex_Rep1	mm10_ERCC_SIRV	chr7	141562184	141632975	+	22	4599	23964	62829	ENSMUSG00000002957.11	ENSMUST00000003038.11	Ap2a2	Ap2a2-201	Known	Known	None	0.699999988079071	None	None	None	None
m54284U_191109_043049/179503673/ccs	PacBio_Cortex_Rep2	mm10_ERCC_SIRV	chr10	80826759	80829284	+	5	1038	30961	567787	ENSMUSG00000035242.15	ENCODEMT000567787	Oaz1	ENCODEMT000567787	Known	NIC	None	0.05000000074505806	None	None	None	None
m54284U_191212_053548/161809441/ccs	PacBio_Hippocampus_Rep1	mm10_ERCC_SIRV	chr11	106255840	106249160	-	21	2887	34682	91450	ENSMUSG00000020706.13	ENSMUST00000021048.6	Ftsj3	Ftsj3-201	Known	Known	None	0.699999988079071	None	None	None	None
m54284U_191109_043049/134547060/ccs	PacBio_Cortex_Rep2	mm10_ERCC_SIRV	chr2	136713483	136782352	+	8	2010	6224	16571	ENSMUSG00000027273.13	ENSMUST00000028727.10	Snap25	Snap25-201	Known	Known	None	0.15000000596046448	None	None	None	None
m54284U_191107_221739/48236142/ccs	PacBio_Cortex_Rep1	mm10_ERCC_SIRV	chr4	148159872	148152801	-	6	1620	12775	33113	ENSMUSG00000029001.15	ENSMUST00000057907.9	Fbxo44	Fbxo44-201	Known	Known	None	0.0	None	None	None	None
m54284U_191109_043049/179636061/ccs	PacBio_Cortex_Rep2	mm10_ERCC_SIRV	chr10	80826759	80829284	+	5	1038	30961	567787	ENSMUSG00000035242.15	ENCODEMT000567787	Oaz1	ENCODEMT000567787	Known	NIC	None	0.05000000074505806	None	None	None	None
m54284U_191212_053548/163449493/ccs	PacBio_Hippocampus_Rep1	mm10_ERCC_SIRV	chr11	106255837	106249160	-	21	2884	34682	91450	ENSMUSG00000020706.13	ENSMUST00000021048.6	Ftsj3	Ftsj3-201	Known	Known	None	0.699999988079071	None	None	None	None
m54284U_191109_043049/179699804/ccs	PacBio_Cortex_Rep2	mm10_ERCC_SIRV	chr10	80826759	80829284	+	5	1038	30961	567787	ENSMUSG00000035242.15	ENCODEMT000567787	Oaz1	ENCODEMT000567787	Known	NIC	None	0.05000000074505806	None	None	None	None
m54284U_191107_221739/49088250/ccs	PacBio_Cortex_Rep1	mm10_ERCC_SIRV	chr4	148159880	148152801	-	6	1628	12775	33113	ENSMUSG00000029001.15	ENSMUST00000057907.9	Fbxo44	Fbxo44-201	Known	Known	None	0.0	None	None	None	None
m54284U_191109_043049/134810139/ccs	PacBio_Cortex_Rep2	mm10_ERCC_SIRV	chr2	136713483	136782419	+	8	2077	6224	16571	ENSMUSG00000027273.13	ENSMUST00000028727.10	Snap25	Snap25-201	Known	Known	None	0.20000000298023224	None	None	None	None
m54284U_191107_221739/172165122/ccs	PacBio_Cortex_Rep1	mm10_ERCC_SIRV	chr5	145142498	145148072	+	4	598	16064	568278	ENSMUSG00000038722.17	ENCODEMT000568278	Bud31	ENCODEMT000568278	Known	ISM	Suffix	0.15000000596046448	None	None	None	None
m54284U_191212_053548/166003109/ccs	PacBio_Hippocampus_Rep1	mm10_ERCC_SIRV	chr11	106255894	106249160	-	21	2941	34682	91450	ENSMUSG00000020706.13	ENSMUST00000021048.6	Ftsj3	Ftsj3-201	Known	Known	None	0.699999988079071	None	None	None	None
m54284U_191109_043049/180030012/ccs	PacBio_Cortex_Rep2	mm10_ERCC_SIRV	chr10	80826759	80829285	+	5	1039	30961	567787	ENSMUSG00000035242.15	ENCODEMT000567787	Oaz1	ENCODEMT000567787	Known	NIC	None	0.0	None	None	None	None
m54284U_191109_043049/42207934/ccs	PacBio_Cortex_Rep2	mm10_ERCC_SIRV	chr7	141562184	141603302	+	5	1719	23964	62830	ENSMUSG00000002957.11	ENSMUST00000201320.1	Ap2a2	Ap2a2-203	Known	Known	None	0.800000011920929	None	None	None	None
m54284U_191212_053548/169478017/ccs	PacBio_Hippocampus_Rep1	mm10_ERCC_SIRV	chr11	106255809	106249160	-	21	2856	34682	91450	ENSMUSG00000020706.13	ENSMUST00000021048.6	Ftsj3	Ftsj3-201	Known	Known	None	0.699999988079071	None	None	None	None
m54284U_191109_043049/180160788/ccs	PacBio_Cortex_Rep2	mm10_ERCC_SIRV	chr10	80826759	80829282	+	5	1036	30961	567787	ENSMUSG00000035242.15	ENCODEMT000567787	Oaz1	ENCODEMT000567787	Known	NIC	None	0.05000000074505806	None	None	None	None
m54284U_191107_221739/50137506/ccs	PacBio_Cortex_Rep1	mm10_ERCC_SIRV	chr4	148159692	148152802	-	6	1624	12773	568225	ENSMUSG00000055401.14	ENCODEMT000568225	Fbxo6	ENCODEMT000568225	Known	NIC	None	0.0	None	None	None	None
m54284U_191109_043049/134875811/ccs	PacBio_Cortex_Rep2	mm10_ERCC_SIRV	chr2	136713483	136782356	+	8	2014	6224	16571	ENSMUSG00000027273.13	ENSMUST00000028727.10	Snap25	Snap25-201	Known	Known	None	0.15000000596046448	None	None	None	None
m54284U_191109_043049/166398166/ccs	PacBio_Cortex_Rep2	mm10_ERCC_SIRV	chr7	141562184	141632976	+	22	4600	23964	62829	ENSMUSG00000002957.11	ENSMUST00000003038.11	Ap2a2	Ap2a2-201	Known	Known	None	0.699999988079071	None	None	None	None
m54284U_191109_043049/180356799/ccs	PacBio_Cortex_Rep2	mm10_ERCC_SIRV	chr10	80826759	80829282	+	5	1036	30961	567787	ENSMUSG00000035242.15	ENCODEMT000567787	Oaz1	ENCODEMT000567787	Known	NIC	None	0.05000000074505806	None	None	None	None
m54284U_191212_053548/172491002/ccs	PacBio_Hippocampus_Rep1	mm10_ERCC_SIRV	chr11	106255795	106249160	-	21	2842	34682	91450	ENSMUSG00000020706.13	ENSMUST00000021048.6	Ftsj3	Ftsj3-201	Known	Known	None	0.699999988079071	None	None	None	None
m54284U_191107_221739/135661772/ccs	PacBio_Cortex_Rep1	mm10_ERCC_SIRV	chr5	145142529	145148071	+	3	2881	16064	42469	ENSMUSG00000038722.17	ENSMUST00000160840.1	Bud31	Bud31-204	Known	Known	None	0.10000000149011612	None	None	None	None
m54284U_191107_221739/50988434/ccs	PacBio_Cortex_Rep1	mm10_ERCC_SIRV	chr4	148159774	148152801	-	6	1522	12775	33113	ENSMUSG00000029001.15	ENSMUST00000057907.9	Fbxo44	Fbxo44-201	Known	Known	None	0.0	None	None	None	None
m54284U_191109_043049/135070705/ccs	PacBio_Cortex_Rep2	mm10_ERCC_SIRV	chr2	136713483	136782416	+	8	2074	6224	16571	ENSMUSG00000027273.13	ENSMUST00000028727.10	Snap25	Snap25-201	Known	Known	None	0.20000000298023224	None	None	None	None
m54284U_191109_043049/180356910/ccs	PacBio_Cortex_Rep2	mm10_ERCC_SIRV	chr10	80826759	80829289	+	5	1043	30961	567787	ENSMUSG00000035242.15	ENCODEMT000567787	Oaz1	ENCODEMT000567787	Known	NIC	None	0.0	None	None	None	None
m54284U_191212_053548/157680656/ccs	PacBio_Hippocampus_Rep1	mm10_ERCC_SIRV	chr7	141562184	141633003	+	22	4627	23964	62829	ENSMUSG00000002957.11	ENSMUST00000003038.11	Ap2a2	Ap2a2-201	Known	Known	None	0.25	None	None	None	None
m54284U_191212_053548/80544369/ccs	PacBio_Hippocampus_Rep1	mm10_ERCC_SIRV	chr5	145143937	145142669	-	1	1269	91728	568286	ENCODEMG000091728	ENCODEMT000568286	ENCODEMG000091728	ENCODEMT000568286	Antisense	Antisense	None	0.15000000596046448	None	None	None	None
m54284U_191212_053548/173279843/ccs	PacBio_Hippocampus_Rep1	mm10_ERCC_SIRV	chr11	106255785	106249160	-	21	2832	34682	91450	ENSMUSG00000020706.13	ENSMUST00000021048.6	Ftsj3	Ftsj3-201	Known	Known	None	0.699999988079071	None	None	None	None
m54284U_191107_221739/51055295/ccs	PacBio_Cortex_Rep1	mm10_ERCC_SIRV	chr4	148159866	148152801	-	5	1489	12775	33115	ENSMUSG00000029001.15	ENSMUST00000105705.8	Fbxo44	Fbxo44-202	Known	Known	None	0.0	None	None	None	None
m54284U_191109_043049/180489005/ccs	PacBio_Cortex_Rep2	mm10_ERCC_SIRV	chr10	80826759	80829282	+	5	1036	30961	567787	ENSMUSG00000035242.15	ENCODEMT000567787	Oaz1	ENCODEMT000567787	Known	NIC	None	0.05000000074505806	None	None	None	None
m54284U_191213_120042/126288548/ccs	PacBio_Hippocampus_Rep2	mm10_ERCC_SIRV	chr7	141562184	141633008	+	22	4632	23964	62829	ENSMUSG00000002957.11	ENSMUST00000003038.11	Ap2a2	Ap2a2-201	Known	Known	None	0.15000000596046448	None	None	None	None
m54284U_191212_053548/173867330/ccs	PacBio_Hippocampus_Rep1	mm10_ERCC_SIRV	chr11	106255838	106249160	-	21	2885	34682	91450	ENSMUSG00000020706.13	ENSMUST00000021048.6	Ftsj3	Ftsj3-201	Known	Known	None	0.699999988079071	None	None	None	None
m54284U_191109_043049/135201490/ccs	PacBio_Cortex_Rep2	mm10_ERCC_SIRV	chr2	136713483	136782354	+	8	2012	6224	16571	ENSMUSG00000027273.13	ENSMUST00000028727.10	Snap25	Snap25-201	Known	Known	None	0.15000000596046448	None	None	None	None
m54284U_191212_053548/67970/ccs	PacBio_Hippocampus_Rep1	mm10_ERCC_SIRV	chr10	80826693	80829284	+	5	1014	30961	567790	ENSMUSG00000035242.15	ENCODEMT000567790	Oaz1	ENCODEMT000567790	Known	NIC	None	0.05000000074505806	None	None	None	None
m54284U_191107_221739/51184716/ccs	PacBio_Cortex_Rep1	mm10_ERCC_SIRV	chr4	148159880	148152801	-	6	1628	12775	33113	ENSMUSG00000029001.15	ENSMUST00000057907.9	Fbxo44	Fbxo44-201	Known	Known	None	0.0	None	None	None	None
m54284U_191213_120042/788707/ccs	PacBio_Hippocampus_Rep2	mm10_ERCC_SIRV	chr11	106255786	106249160	-	21	2833	34682	91450	ENSMUSG00000020706.13	ENSMUST00000021048.6	Ftsj3	Ftsj3-201	Known	Known	None	0.699999988079071	None	None	None	None
m54284U_191109_043049/101843174/ccs	PacBio_Cortex_Rep2	mm10_ERCC_SIRV	chr7	141562188	141632975	+	22	4595	23964	62829	ENSMUSG00000002957.11	ENSMUST00000003038.11	Ap2a2	Ap2a2-201	Known	Known	None	0.699999988079071	None	None	None	None
m54284U_191212_053548/1051031/ccs	PacBio_Hippocampus_Rep1	mm10_ERCC_SIRV	chr10	80826759	80829284	+	5	1038	30961	567787	ENSMUSG00000035242.15	ENCODEMT000567787	Oaz1	ENCODEMT000567787	Known	NIC	None	0.05000000074505806	None	None	None	None
m54284U_191109_043049/135267564/ccs	PacBio_Cortex_Rep2	mm10_ERCC_SIRV	chr2	136713483	136782417	+	8	2075	6224	16571	ENSMUSG00000027273.13	ENSMUST00000028727.10	Snap25	Snap25-201	Known	Known	None	0.20000000298023224	None	None	None	None
m54284U_191107_221739/9897431/ccs	PacBio_Cortex_Rep1	mm10_ERCC_SIRV	chr5	145142986	145148072	+	3	2441	16064	42469	ENSMUSG00000038722.17	ENSMUST00000160840.1	Bud31	Bud31-204	Known	Known	None	0.15000000596046448	None	None	None	None
m54284U_191107_221739/51314754/ccs	PacBio_Cortex_Rep1	mm10_ERCC_SIRV	chr4	148159886	148152804	-	7	1745	12775	568218	ENSMUSG00000029001.15	ENCODEMT000568218	Fbxo44	ENCODEMT000568218	Known	NIC	None	0.0	None	None	None	None
m54284U_191212_053548/78382195/ccs	PacBio_Hippocampus_Rep1	mm10_ERCC_SIRV	chr5	145143990	145142922	-	1	967	91728	568286	ENCODEMG000091728	ENCODEMT000568286	ENCODEMG000091728	ENCODEMT000568286	Antisense	Antisense	None	0.699999988079071	None	None	None	None
m54284U_191212_053548/1246494/ccs	PacBio_Hippocampus_Rep1	mm10_ERCC_SIRV	chr10	80826759	80829284	+	5	1038	30961	567787	ENSMUSG00000035242.15	ENCODEMT000567787	Oaz1	ENCODEMT000567787	Known	NIC	None	0.05000000074505806	None	None	None	None
m54284U_191213_120042/4195707/ccs	PacBio_Hippocampus_Rep2	mm10_ERCC_SIRV	chr11	106255819	106249160	-	21	2866	34682	91450	ENSMUSG00000020706.13	ENSMUST00000021048.6	Ftsj3	Ftsj3-201	Known	Known	None	0.699999988079071	None	None	None	None
m54284U_191213_120042/115999136/ccs	PacBio_Hippocampus_Rep2	mm10_ERCC_SIRV	chr7	141562189	141632976	+	22	4595	23964	62829	ENSMUSG00000002957.11	ENSMUST00000003038.11	Ap2a2	Ap2a2-201	Known	Known	None	0.699999988079071	None	None	None	None
m54284U_191109_043049/135269175/ccs	PacBio_Cortex_Rep2	mm10_ERCC_SIRV	chr2	136713483	136782417	+	8	2075	6224	16571	ENSMUSG00000027273.13	ENSMUST00000028727.10	Snap25	Snap25-201	Known	Known	None	0.20000000298023224	None	None	None	None
m54284U_191212_053548/1509307/ccs	PacBio_Hippocampus_Rep1	mm10_ERCC_SIRV	chr10	80826759	80829282	+	5	1036	30961	567787	ENSMUSG00000035242.15	ENCODEMT000567787	Oaz1	ENCODEMT000567787	Known	NIC	None	0.05000000074505806	None	None	None	None
m54284U_191107_221739/51905819/ccs	PacBio_Cortex_Rep1	mm10_ERCC_SIRV	chr4	148159910	148152801	-	6	1658	12775	33113	ENSMUSG00000029001.15	ENSMUST00000057907.9	Fbxo44	Fbxo44-201	Known	Known	None	0.0	None	None	None	None
m54284U_191213_120042/4522640/ccs	PacBio_Hippocampus_Rep2	mm10_ERCC_SIRV	chr11	106255809	106249160	-	21	2856	34682	91450	ENSMUSG00000020706.13	ENSMUST00000021048.6	Ftsj3	Ftsj3-201	Known	Known	None	0.699999988079071	None	None	None	None
m54284U_191107_221739/84740189/ccs	PacBio_Cortex_Rep1	mm10_ERCC_SIRV	chr7	141562190	141633002	+	22	4620	23964	62829	ENSMUSG00000002957.11	ENSMUST00000003038.11	Ap2a2	Ap2a2-201	Known	Known	None	0.30000001192092896	None	None	None	None
m54284U_191212_053548/1705916/ccs	PacBio_Hippocampus_Rep1	mm10_ERCC_SIRV	chr10	80826759	80829284	+	5	1038	30961	567787	ENSMUSG00000035242.15	ENCODEMT000567787	Oaz1	ENCODEMT000567787	Known	NIC	None	0.05000000074505806	None	None	None	None
m54284U_191213_120042/166463684/ccs	PacBio_Hippocampus_Rep2	mm10_ERCC_SIRV	chr5	145167057	145143387	-	9	7163	16065	42470	ENSMUSG00000029624.10	ENSMUST00000031628.9	Ptcd1	Ptcd1-201	Known	Known	None	0.05000000074505806	None	None	None	None
m54284U_191213_120042/6359510/ccs	PacBio_Hippocampus_Rep2	mm10_ERCC_SIRV	chr11	106256069	106249160	-	21	3116	34682	91450	ENSMUSG00000020706.13	ENSMUST00000021048.6	Ftsj3	Ftsj3-201	Known	Known	None	0.699999988079071	None	None	None	None
m54284U_191107_221739/53347937/ccs	PacBio_Cortex_Rep1	mm10_ERCC_SIRV	chr4	148159601	148152802	-	6	1533	12773	568225	ENSMUSG00000055401.14	ENCODEMT000568225	Fbxo6	ENCODEMT000568225	Known	NIC	None	0.0	None	None	None	None
m54284U_191109_043049/135333255/ccs	PacBio_Cortex_Rep2	mm10_ERCC_SIRV	chr2	136713483	136782415	+	8	2059	6224	16571	ENSMUSG00000027273.13	ENSMUST00000028727.10	Snap25	Snap25-201	Known	Known	None	0.20000000298023224	None	None	None	None
m54284U_191212_053548/2359352/ccs	PacBio_Hippocampus_Rep1	mm10_ERCC_SIRV	chr10	80826759	80829284	+	5	1038	30961	567787	ENSMUSG00000035242.15	ENCODEMT000567787	Oaz1	ENCODEMT000567787	Known	NIC	None	0.05000000074505806	None	None	None	None
m54284U_191107_221739/119473019/ccs	PacBio_Cortex_Rep1	mm10_ERCC_SIRV	chr7	141562190	141632971	+	22	4589	23964	62829	ENSMUSG00000002957.11	ENSMUST00000003038.11	Ap2a2	Ap2a2-201	Known	Known	None	0.75	None	None	None	None
m54284U_191213_120042/12648955/ccs	PacBio_Hippocampus_Rep2	mm10_ERCC_SIRV	chr11	106256079	106249160	-	21	3126	34682	91450	ENSMUSG00000020706.13	ENSMUST00000021048.6	Ftsj3	Ftsj3-201	Known	Known	None	0.699999988079071	None	None	None	None
m54284U_191107_221739/54790663/ccs	PacBio_Cortex_Rep1	mm10_ERCC_SIRV	chr4	148159793	148152801	-	6	1541	12775	33113	ENSMUSG00000029001.15	ENSMUST00000057907.9	Fbxo44	Fbxo44-201	Known	Known	None	0.0	None	None	None	None
m54284U_191212_053548/3672587/ccs	PacBio_Hippocampus_Rep1	mm10_ERCC_SIRV	chr10	80826759	80829284	+	5	1038	30961	567787	ENSMUSG00000035242.15	ENCODEMT000567787	Oaz1	ENCODEMT000567787	Known	NIC	None	0.05000000074505806	None	None	None	None
m54284U_191109_043049/135399397/ccs	PacBio_Cortex_Rep2	mm10_ERCC_SIRV	chr2	136713483	136782419	+	8	2071	6224	16573	ENSMUSG00000027273.13	ENSMUST00000110098.3	Snap25	Snap25-202	Known	Known	None	0.20000000298023224	None	None	None	None
m54284U_191213_120042/32179436/ccs	PacBio_Hippocampus_Rep2	mm10_ERCC_SIRV	chr5	145167048	145143388	-	9	7153	16065	42470	ENSMUSG00000029624.10	ENSMUST00000031628.9	Ptcd1	Ptcd1-201	Known	Known	None	0.05000000074505806	None	None	None	None
m54284U_191107_221739/140511393/ccs	PacBio_Cortex_Rep1	mm10_ERCC_SIRV	chr7	141562190	141632973	+	22	4591	23964	62829	ENSMUSG00000002957.11	ENSMUST00000003038.11	Ap2a2	Ap2a2-201	Known	Known	None	0.699999988079071	None	None	None	None
m54284U_191213_120042/18809125/ccs	PacBio_Hippocampus_Rep2	mm10_ERCC_SIRV	chr11	106255819	106249160	-	21	2866	34682	91450	ENSMUSG00000020706.13	ENSMUST00000021048.6	Ftsj3	Ftsj3-201	Known	Known	None	0.699999988079071	None	None	None	None
m54284U_191212_053548/3932828/ccs	PacBio_Hippocampus_Rep1	mm10_ERCC_SIRV	chr10	80826759	80829287	+	5	1041	30961	567787	ENSMUSG00000035242.15	ENCODEMT000567787	Oaz1	ENCODEMT000567787	Known	NIC	None	0.0	None	None	None	None
m54284U_191107_221739/55183197/ccs	PacBio_Cortex_Rep1	mm10_ERCC_SIRV	chr4	148159793	148152801	-	5	1416	12775	33115	ENSMUSG00000029001.15	ENSMUST00000105705.8	Fbxo44	Fbxo44-202	Known	Known	None	0.0	None	None	None	None
m54284U_191109_043049/135725683/ccs	PacBio_Cortex_Rep2	mm10_ERCC_SIRV	chr2	136713483	136782427	+	8	2079	6224	16571	ENSMUSG00000027273.13	ENSMUST00000028727.10	Snap25	Snap25-201	Known	Known	None	0.20000000298023224	None	None	None	None
m54284U_191213_120042/19335739/ccs	PacBio_Hippocampus_Rep2	mm10_ERCC_SIRV	chr11	106255906	106249152	-	20	2896	34682	568220	ENSMUSG00000020706.13	ENCODEMT000568220	Ftsj3	ENCODEMT000568220	Known	ISM	Suffix	0.699999988079071	None	None	None	None
m54284U_191212_053548/4000206/ccs	PacBio_Hippocampus_Rep1	mm10_ERCC_SIRV	chr10	80826759	80829284	+	5	1038	30961	567787	ENSMUSG00000035242.15	ENCODEMT000567787	Oaz1	ENCODEMT000567787	Known	NIC	None	0.05000000074505806	None	None	None	None
m54284U_191109_043049/71368774/ccs	PacBio_Cortex_Rep2	mm10_ERCC_SIRV	chr7	141562190	141633001	+	22	4619	23964	62829	ENSMUSG00000002957.11	ENSMUST00000003038.11	Ap2a2	Ap2a2-201	Known	Known	None	0.30000001192092896	None	None	None	None
m54284U_191213_120042/20644960/ccs	PacBio_Hippocampus_Rep2	mm10_ERCC_SIRV	chr11	106255782	106249160	-	20	2729	34682	568287	ENSMUSG00000020706.13	ENCODEMT000568287	Ftsj3	ENCODEMT000568287	Known	NIC	None	0.699999988079071	None	None	None	None
m54284U_191213_120042/155781354/ccs	PacBio_Hippocampus_Rep2	mm10_ERCC_SIRV	chr5	145167016	145143388	-	9	7121	16065	42470	ENSMUSG00000029624.10	ENSMUST00000031628.9	Ptcd1	Ptcd1-201	Known	Known	None	0.05000000074505806	None	None	None	None
m54284U_191107_221739/176753194/ccs	PacBio_Cortex_Rep1	mm10_ERCC_SIRV	chr5	145145521	145143287	-	1	2133	91728	568286	ENCODEMG000091728	ENCODEMT000568286	ENCODEMG000091728	ENCODEMT000568286	Antisense	Antisense	None	0.05000000074505806	None	None	None	None
m54284U_191212_053548/5179388/ccs	PacBio_Hippocampus_Rep1	mm10_ERCC_SIRV	chr10	80826759	80829284	+	5	1038	30961	567787	ENSMUSG00000035242.15	ENCODEMT000567787	Oaz1	ENCODEMT000567787	Known	NIC	None	0.05000000074505806	None	None	None	None
m54284U_191107_221739/56493366/ccs	PacBio_Cortex_Rep1	mm10_ERCC_SIRV	chr4	148159877	148152801	-	5	1500	12775	33115	ENSMUSG00000029001.15	ENSMUST00000105705.8	Fbxo44	Fbxo44-202	Known	Known	None	0.0	None	None	None	None
m54284U_191109_043049/135923641/ccs	PacBio_Cortex_Rep2	mm10_ERCC_SIRV	chr2	136713483	136782417	+	8	2075	6224	16571	ENSMUSG00000027273.13	ENSMUST00000028727.10	Snap25	Snap25-201	Known	Known	None	0.20000000298023224	None	None	None	None
m54284U_191212_053548/29754904/ccs	PacBio_Hippocampus_Rep1	mm10_ERCC_SIRV	chr5	145145756	145143288	-	1	2367	91728	568286	ENCODEMG000091728	ENCODEMT000568286	ENCODEMG000091728	ENCODEMT000568286	Antisense	Antisense	None	0.05000000074505806	None	None	None	None
m54284U_191213_120042/20841737/ccs	PacBio_Hippocampus_Rep2	mm10_ERCC_SIRV	chr11	106255813	106249160	-	21	2860	34682	91450	ENSMUSG00000020706.13	ENSMUST00000021048.6	Ftsj3	Ftsj3-201	Known	Known	None	0.699999988079071	None	None	None	None
m54284U_191212_053548/112265084/ccs	PacBio_Hippocampus_Rep1	mm10_ERCC_SIRV	chr7	141562190	141631853	+	22	3471	23964	62829	ENSMUSG00000002957.11	ENSMUST00000003038.11	Ap2a2	Ap2a2-201	Known	Known	None	0.25	None	None	None	None
m54284U_191212_053548/5310362/ccs	PacBio_Hippocampus_Rep1	mm10_ERCC_SIRV	chr10	80826759	80829291	+	5	1045	30961	567787	ENSMUSG00000035242.15	ENCODEMT000567787	Oaz1	ENCODEMT000567787	Known	NIC	None	0.0	None	None	None	None
m54284U_191213_120042/22545529/ccs	PacBio_Hippocampus_Rep2	mm10_ERCC_SIRV	chr11	106255808	106249160	-	21	2855	34682	91450	ENSMUSG00000020706.13	ENSMUST00000021048.6	Ftsj3	Ftsj3-201	Known	Known	None	0.699999988079071	None	None	None	None
m54284U_191213_120042/69402960/ccs	PacBio_Hippocampus_Rep2	mm10_ERCC_SIRV	chr7	141562190	141633009	+	22	4627	23964	62829	ENSMUSG00000002957.11	ENSMUST00000003038.11	Ap2a2	Ap2a2-201	Known	Known	None	0.15000000596046448	None	None	None	None
m54284U_191107_221739/56756845/ccs	PacBio_Cortex_Rep1	mm10_ERCC_SIRV	chr4	148159879	148152801	-	5	1502	12775	33115	ENSMUSG00000029001.15	ENSMUST00000105705.8	Fbxo44	Fbxo44-202	Known	Known	None	0.0	None	None	None	None
m54284U_191109_043049/136119458/ccs	PacBio_Cortex_Rep2	mm10_ERCC_SIRV	chr2	136713483	136782427	+	8	2085	6224	16571	ENSMUSG00000027273.13	ENSMUST00000028727.10	Snap25	Snap25-201	Known	Known	None	0.20000000298023224	None	None	None	None
m54284U_191212_053548/6094915/ccs	PacBio_Hippocampus_Rep1	mm10_ERCC_SIRV	chr10	80826759	80829288	+	5	1042	30961	567787	ENSMUSG00000035242.15	ENCODEMT000567787	Oaz1	ENCODEMT000567787	Known	NIC	None	0.0	None	None	None	None
m54284U_191213_120042/77726648/ccs	PacBio_Hippocampus_Rep2	mm10_ERCC_SIRV	chr5	145167067	145143390	-	9	7170	16065	42470	ENSMUSG00000029624.10	ENSMUST00000031628.9	Ptcd1	Ptcd1-201	Known	Known	None	0.05000000074505806	None	None	None	None
m54284U_191213_120042/25233770/ccs	PacBio_Hippocampus_Rep2	mm10_ERCC_SIRV	chr11	106255795	106249160	-	21	2842	34682	91450	ENSMUSG00000020706.13	ENSMUST00000021048.6	Ftsj3	Ftsj3-201	Known	Known	None	0.699999988079071	None	None	None	None
m54284U_191213_120042/26675267/ccs	PacBio_Hippocampus_Rep2	mm10_ERCC_SIRV	chr11	106256067	106249160	-	21	3110	34682	568288	ENSMUSG00000020706.13	ENCODEMT000568288	Ftsj3	ENCODEMT000568288	Known	NNC	None	0.699999988079071	None	None	None	None
m54284U_191107_221739/51905707/ccs	PacBio_Cortex_Rep1	mm10_ERCC_SIRV	chr7	141562245	141633002	+	22	4622	23964	568253	ENSMUSG00000002957.11	ENCODEMT000568253	Ap2a2	ENCODEMT000568253	Known	NNC	None	0.30000001192092896	None	None	None	None
m54284U_191213_120042/152896102/ccs	PacBio_Hippocampus_Rep2	mm10_ERCC_SIRV	chr5	145147411	145143288	-	1	4022	91728	568286	ENCODEMG000091728	ENCODEMT000568286	ENCODEMG000091728	ENCODEMT000568286	Antisense	Antisense	None	0.05000000074505806	None	None	None	None
m54284U_191212_053548/6097535/ccs	PacBio_Hippocampus_Rep1	mm10_ERCC_SIRV	chr10	80826759	80829284	+	5	1038	30961	567787	ENSMUSG00000035242.15	ENCODEMT000567787	Oaz1	ENCODEMT000567787	Known	NIC	None	0.05000000074505806	None	None	None	None
m54284U_191107_221739/57016977/ccs	PacBio_Cortex_Rep1	mm10_ERCC_SIRV	chr4	148159880	148152801	-	6	1628	12775	33113	ENSMUSG00000029001.15	ENSMUST00000057907.9	Fbxo44	Fbxo44-201	Known	Known	None	0.0	None	None	None	None
m54284U_191109_043049/136317275/ccs	PacBio_Cortex_Rep2	mm10_ERCC_SIRV	chr2	136713483	136782417	+	8	2075	6224	16571	ENSMUSG00000027273.13	ENSMUST00000028727.10	Snap25	Snap25-201	Known	Known	None	0.20000000298023224	None	None	None	None
m54284U_191212_053548/22610142/ccs	PacBio_Hippocampus_Rep1	mm10_ERCC_SIRV	chr5	145147604	145143289	-	1	4214	91728	568286	ENCODEMG000091728	ENCODEMT000568286	ENCODEMG000091728	ENCODEMT000568286	Antisense	Antisense	None	0.05000000074505806	None	None	None	None
m54284U_191212_053548/64095297/ccs	PacBio_Hippocampus_Rep1	mm10_ERCC_SIRV	chr5	145146184	145143289	-	1	2794	91728	568286	ENCODEMG000091728	ENCODEMT000568286	ENCODEMG000091728	ENCODEMT000568286	Antisense	Antisense	None	0.05000000074505806	None	None	None	None
m54284U_191212_053548/6161642/ccs	PacBio_Hippocampus_Rep1	mm10_ERCC_SIRV	chr10	80826759	80829282	+	5	1036	30961	567787	ENSMUSG00000035242.15	ENCODEMT000567787	Oaz1	ENCODEMT000567787	Known	NIC	None	0.05000000074505806	None	None	None	None
m54284U_191107_221739/107349826/ccs	PacBio_Cortex_Rep1	mm10_ERCC_SIRV	chr7	141562191	141632975	+	22	4592	23964	62829	ENSMUSG00000002957.11	ENSMUST00000003038.11	Ap2a2	Ap2a2-201	Known	Known	None	0.699999988079071	None	None	None	None
m54284U_191213_120042/32571450/ccs	PacBio_Hippocampus_Rep2	mm10_ERCC_SIRV	chr11	106255785	106249160	-	21	2832	34682	91450	ENSMUSG00000020706.13	ENSMUST00000021048.6	Ftsj3	Ftsj3-201	Known	Known	None	0.699999988079071	None	None	None	None
m54284U_191212_053548/125305292/ccs	PacBio_Hippocampus_Rep1	mm10_ERCC_SIRV	chr5	145145653	145143290	-	1	2262	91728	568286	ENCODEMG000091728	ENCODEMT000568286	ENCODEMG000091728	ENCODEMT000568286	Antisense	Antisense	None	0.05000000074505806	None	None	None	None
m54284U_191107_221739/57344674/ccs	PacBio_Cortex_Rep1	mm10_ERCC_SIRV	chr4	148159884	148152801	-	6	1632	12775	33113	ENSMUSG00000029001.15	ENSMUST00000057907.9	Fbxo44	Fbxo44-201	Known	Known	None	0.0	None	None	None	None
m54284U_191212_053548/6424030/ccs	PacBio_Hippocampus_Rep1	mm10_ERCC_SIRV	chr10	80826759	80829284	+	5	1038	30961	567787	ENSMUSG00000035242.15	ENCODEMT000567787	Oaz1	ENCODEMT000567787	Known	NIC	None	0.05000000074505806	None	None	None	None
m54284U_191213_120042/33226950/ccs	PacBio_Hippocampus_Rep2	mm10_ERCC_SIRV	chr11	106255807	106249160	-	21	2854	34682	91450	ENSMUSG00000020706.13	ENSMUST00000021048.6	Ftsj3	Ftsj3-201	Known	Known	None	0.699999988079071	None	None	None	None
m54284U_191107_221739/155191085/ccs	PacBio_Cortex_Rep1	mm10_ERCC_SIRV	chr7	141562191	141632997	+	22	4614	23964	62829	ENSMUSG00000002957.11	ENSMUST00000003038.11	Ap2a2	Ap2a2-201	Known	Known	None	0.4000000059604645	None	None	None	None
m54284U_191212_053548/6817011/ccs	PacBio_Hippocampus_Rep1	mm10_ERCC_SIRV	chr10	80826759	80829284	+	5	1038	30961	567787	ENSMUSG00000035242.15	ENCODEMT000567787	Oaz1	ENCODEMT000567787	Known	NIC	None	0.05000000074505806	None	None	None	None
m54284U_191107_221739/57345674/ccs	PacBio_Cortex_Rep1	mm10_ERCC_SIRV	chr4	148159815	148152801	-	5	1438	12775	33115	ENSMUSG00000029001.15	ENSMUST00000105705.8	Fbxo44	Fbxo44-202	Known	Known	None	0.0	None	None	None	None
m54284U_191213_120042/38143328/ccs	PacBio_Hippocampus_Rep2	mm10_ERCC_SIRV	chr11	106255819	106249160	-	21	2866	34682	91450	ENSMUSG00000020706.13	ENSMUST00000021048.6	Ftsj3	Ftsj3-201	Known	Known	None	0.699999988079071	None	None	None	None
m54284U_191109_043049/153616823/ccs	PacBio_Cortex_Rep2	mm10_ERCC_SIRV	chr5	145167057	145143393	-	9	7151	16065	42470	ENSMUSG00000029624.10	ENSMUST00000031628.9	Ptcd1	Ptcd1-201	Known	Known	None	0.05000000074505806	None	None	None	None
m54284U_191107_221739/173081709/ccs	PacBio_Cortex_Rep1	mm10_ERCC_SIRV	chr7	141562191	141633006	+	22	4623	23964	62829	ENSMUSG00000002957.11	ENSMUST00000003038.11	Ap2a2	Ap2a2-201	Known	Known	None	0.15000000596046448	None	None	None	None
m54284U_191212_053548/7275265/ccs	PacBio_Hippocampus_Rep1	mm10_ERCC_SIRV	chr10	80826759	80829284	+	5	1038	30961	567787	ENSMUSG00000035242.15	ENCODEMT000567787	Oaz1	ENCODEMT000567787	Known	NIC	None	0.05000000074505806	None	None	None	None
m54284U_191107_221739/57672381/ccs	PacBio_Cortex_Rep1	mm10_ERCC_SIRV	chr4	148159890	148152801	-	6	1638	12775	33113	ENSMUSG00000029001.15	ENSMUST00000057907.9	Fbxo44	Fbxo44-201	Known	Known	None	0.0	None	None	None	None
m54284U_191213_120042/38405678/ccs	PacBio_Hippocampus_Rep2	mm10_ERCC_SIRV	chr11	106256073	106249160	-	21	3120	34682	91450	ENSMUSG00000020706.13	ENSMUST00000021048.6	Ftsj3	Ftsj3-201	Known	Known	None	0.699999988079071	None	None	None	None
m54284U_191212_053548/7667905/ccs	PacBio_Hippocampus_Rep1	mm10_ERCC_SIRV	chr10	80826759	80829288	+	5	1042	30961	567787	ENSMUSG00000035242.15	ENCODEMT000567787	Oaz1	ENCODEMT000567787	Known	NIC	None	0.0	None	None	None	None
m54284U_191109_043049/97125994/ccs	PacBio_Cortex_Rep2	mm10_ERCC_SIRV	chr7	141562191	141633002	+	22	4619	23964	62829	ENSMUSG00000002957.11	ENSMUST00000003038.11	Ap2a2	Ap2a2-201	Known	Known	None	0.30000001192092896	None	None	None	None
m54284U_191109_043049/136643931/ccs	PacBio_Cortex_Rep2	mm10_ERCC_SIRV	chr2	136713483	136782353	+	8	2011	6224	16571	ENSMUSG00000027273.13	ENSMUST00000028727.10	Snap25	Snap25-201	Known	Known	None	0.15000000596046448	None	None	None	None
m54284U_191107_221739/58066458/ccs	PacBio_Cortex_Rep1	mm10_ERCC_SIRV	chr4	148159911	148152801	-	6	1659	12775	33113	ENSMUSG00000029001.15	ENSMUST00000057907.9	Fbxo44	Fbxo44-201	Known	Known	None	0.0	None	None	None	None
m54284U_191213_120042/39322378/ccs	PacBio_Hippocampus_Rep2	mm10_ERCC_SIRV	chr11	106255841	106249160	-	21	2888	34682	91450	ENSMUSG00000020706.13	ENSMUST00000021048.6	Ftsj3	Ftsj3-201	Known	Known	None	0.699999988079071	None	None	None	None
m54284U_191212_053548/7669733/ccs	PacBio_Hippocampus_Rep1	mm10_ERCC_SIRV	chr10	80826759	80829288	+	5	1042	30961	567787	ENSMUSG00000035242.15	ENCODEMT000567787	Oaz1	ENCODEMT000567787	Known	NIC	None	0.0	None	None	None	None
m54284U_191109_043049/128452603/ccs	PacBio_Cortex_Rep2	mm10_ERCC_SIRV	chr7	141562191	141633009	+	22	4626	23964	62829	ENSMUSG00000002957.11	ENSMUST00000003038.11	Ap2a2	Ap2a2-201	Known	Known	None	0.15000000596046448	None	None	None	None
m54284U_191107_221739/163383769/ccs	PacBio_Cortex_Rep1	mm10_ERCC_SIRV	chr5	145143394	145148076	+	3	2037	16064	42469	ENSMUSG00000038722.17	ENSMUST00000160840.1	Bud31	Bud31-204	Known	Known	None	0.25	None	None	None	None
m54284U_191213_120042/43322154/ccs	PacBio_Hippocampus_Rep2	mm10_ERCC_SIRV	chr11	106255788	106249160	-	21	2835	34682	91450	ENSMUSG00000020706.13	ENSMUST00000021048.6	Ftsj3	Ftsj3-201	Known	Known	None	0.699999988079071	None	None	None	None
m54284U_191212_053548/7735022/ccs	PacBio_Hippocampus_Rep1	mm10_ERCC_SIRV	chr10	80826759	80829284	+	5	1038	30961	567787	ENSMUSG00000035242.15	ENCODEMT000567787	Oaz1	ENCODEMT000567787	Known	NIC	None	0.05000000074505806	None	None	None	None
m54284U_191107_221739/58130436/ccs	PacBio_Cortex_Rep1	mm10_ERCC_SIRV	chr4	148159823	148152801	-	4	1773	12773	568289	ENSMUSG00000055401.14	ENCODEMT000568289	Fbxo6	ENCODEMT000568289	Known	NIC	None	0.0	None	None	None	None
m54284U_191109_043049/159449630/ccs	PacBio_Cortex_Rep2	mm10_ERCC_SIRV	chr7	141562191	141633002	+	22	4619	23964	62829	ENSMUSG00000002957.11	ENSMUST00000003038.11	Ap2a2	Ap2a2-201	Known	Known	None	0.30000001192092896	None	None	None	None
m54284U_191212_053548/7930172/ccs	PacBio_Hippocampus_Rep1	mm10_ERCC_SIRV	chr10	80826759	80829288	+	5	1042	30961	567787	ENSMUSG00000035242.15	ENCODEMT000567787	Oaz1	ENCODEMT000567787	Known	NIC	None	0.0	None	None	None	None
m54284U_191213_120042/46664015/ccs	PacBio_Hippocampus_Rep2	mm10_ERCC_SIRV	chr11	106255785	106249160	-	21	2832	34682	91450	ENSMUSG00000020706.13	ENSMUST00000021048.6	Ftsj3	Ftsj3-201	Known	Known	None	0.699999988079071	None	None	None	None
m54284U_191109_043049/137102500/ccs	PacBio_Cortex_Rep2	mm10_ERCC_SIRV	chr2	136713483	136782335	+	8	1993	6224	16571	ENSMUSG00000027273.13	ENSMUST00000028727.10	Snap25	Snap25-201	Known	Known	None	0.15000000596046448	None	None	None	None
m54284U_191107_221739/58394492/ccs	PacBio_Cortex_Rep1	mm10_ERCC_SIRV	chr4	148159913	148152801	-	6	1661	12775	33113	ENSMUSG00000029001.15	ENSMUST00000057907.9	Fbxo44	Fbxo44-201	Known	Known	None	0.0	None	None	None	None
m54284U_191212_053548/43912018/ccs	PacBio_Hippocampus_Rep1	mm10_ERCC_SIRV	chr7	141562245	141631709	+	22	3329	23964	568253	ENSMUSG00000002957.11	ENCODEMT000568253	Ap2a2	ENCODEMT000568253	Known	NNC	None	0.30000001192092896	None	None	None	None
m54284U_191109_043049/12127066/ccs	PacBio_Cortex_Rep2	mm10_ERCC_SIRV	chr5	145167058	145144596	-	9	5955	16065	42470	ENSMUSG00000029624.10	ENSMUST00000031628.9	Ptcd1	Ptcd1-201	Known	Known	None	0.550000011920929	None	None	None	None
m54284U_191212_053548/8521843/ccs	PacBio_Hippocampus_Rep1	mm10_ERCC_SIRV	chr10	80826759	80829289	+	5	1043	30961	567787	ENSMUSG00000035242.15	ENCODEMT000567787	Oaz1	ENCODEMT000567787	Known	NIC	None	0.0	None	None	None	None
m54284U_191213_120042/51186479/ccs	PacBio_Hippocampus_Rep2	mm10_ERCC_SIRV	chr11	106255788	106249160	-	21	2835	34682	91450	ENSMUSG00000020706.13	ENSMUST00000021048.6	Ftsj3	Ftsj3-201	Known	Known	None	0.699999988079071	None	None	None	None
m54284U_191109_043049/137103246/ccs	PacBio_Cortex_Rep2	mm10_ERCC_SIRV	chr2	136713483	136782419	+	8	2077	6224	16573	ENSMUSG00000027273.13	ENSMUST00000110098.3	Snap25	Snap25-202	Known	Known	None	0.20000000298023224	None	None	None	None
m54284U_191213_120042/33360207/ccs	PacBio_Hippocampus_Rep2	mm10_ERCC_SIRV	chr5	145147607	145144895	-	1	2713	16065	568290	ENSMUSG00000029624.10	ENCODEMT000568290	Ptcd1	ENCODEMT000568290	Known	Genomic	None	0.550000011920929	None	None	None	None
m54284U_191212_053548/8587317/ccs	PacBio_Hippocampus_Rep1	mm10_ERCC_SIRV	chr10	80826759	80829282	+	5	1036	30961	567787	ENSMUSG00000035242.15	ENCODEMT000567787	Oaz1	ENCODEMT000567787	Known	NIC	None	0.05000000074505806	None	None	None	None
m54284U_191107_221739/59639156/ccs	PacBio_Cortex_Rep1	mm10_ERCC_SIRV	chr4	148159948	148152801	-	6	1696	12775	33113	ENSMUSG00000029001.15	ENSMUST00000057907.9	Fbxo44	Fbxo44-201	Known	Known	None	0.0	None	None	None	None
m54284U_191212_053548/60885275/ccs	PacBio_Hippocampus_Rep1	mm10_ERCC_SIRV	chr7	141562191	141632975	+	22	4592	23964	62829	ENSMUSG00000002957.11	ENSMUST00000003038.11	Ap2a2	Ap2a2-201	Known	Known	None	0.699999988079071	None	None	None	None
m54284U_191213_120042/54135086/ccs	PacBio_Hippocampus_Rep2	mm10_ERCC_SIRV	chr11	106255796	106249160	-	21	2843	34682	91450	ENSMUSG00000020706.13	ENSMUST00000021048.6	Ftsj3	Ftsj3-201	Known	Known	None	0.699999988079071	None	None	None	None
m54284U_191109_043049/137365760/ccs	PacBio_Cortex_Rep2	mm10_ERCC_SIRV	chr2	136713483	136782417	+	8	2075	6224	16571	ENSMUSG00000027273.13	ENSMUST00000028727.10	Snap25	Snap25-201	Known	Known	None	0.20000000298023224	None	None	None	None
m54284U_191212_053548/8716325/ccs	PacBio_Hippocampus_Rep1	mm10_ERCC_SIRV	chr10	80826759	80829284	+	5	1038	30961	567787	ENSMUSG00000035242.15	ENCODEMT000567787	Oaz1	ENCODEMT000567787	Known	NIC	None	0.05000000074505806	None	None	None	None
m54284U_191213_120042/984610/ccs	PacBio_Hippocampus_Rep2	mm10_ERCC_SIRV	chr7	141562191	141633009	+	22	4626	23964	62829	ENSMUSG00000002957.11	ENSMUST00000003038.11	Ap2a2	Ap2a2-201	Known	Known	None	0.15000000596046448	None	None	None	None
m54284U_191213_120042/57607538/ccs	PacBio_Hippocampus_Rep2	mm10_ERCC_SIRV	chr11	106255809	106249160	-	21	2856	34682	91450	ENSMUSG00000020706.13	ENSMUST00000021048.6	Ftsj3	Ftsj3-201	Known	Known	None	0.699999988079071	None	None	None	None
m54284U_191107_221739/60031348/ccs	PacBio_Cortex_Rep1	mm10_ERCC_SIRV	chr4	148159877	148152801	-	5	1500	12775	33115	ENSMUSG00000029001.15	ENSMUST00000105705.8	Fbxo44	Fbxo44-202	Known	Known	None	0.0	None	None	None	None
m54284U_191212_053548/8718791/ccs	PacBio_Hippocampus_Rep1	mm10_ERCC_SIRV	chr10	80826759	80829282	+	5	1036	30961	567787	ENSMUSG00000035242.15	ENCODEMT000567787	Oaz1	ENCODEMT000567787	Known	NIC	None	0.05000000074505806	None	None	None	None
m54284U_191109_043049/137431643/ccs	PacBio_Cortex_Rep2	mm10_ERCC_SIRV	chr2	136713483	136782421	+	8	2079	6224	16571	ENSMUSG00000027273.13	ENSMUST00000028727.10	Snap25	Snap25-201	Known	Known	None	0.15000000596046448	None	None	None	None
m54284U_191213_120042/60951359/ccs	PacBio_Hippocampus_Rep2	mm10_ERCC_SIRV	chr11	106255800	106249160	-	21	2847	34682	91450	ENSMUSG00000020706.13	ENSMUST00000021048.6	Ftsj3	Ftsj3-201	Known	Known	None	0.699999988079071	None	None	None	None
m54284U_191213_120042/54264586/ccs	PacBio_Hippocampus_Rep2	mm10_ERCC_SIRV	chr5	145144970	145148073	+	2	1683	16064	568291	ENSMUSG00000038722.17	ENCODEMT000568291	Bud31	ENCODEMT000568291	Known	ISM	Both	0.20000000298023224	None	None	None	None
m54284U_191107_221739/60164447/ccs	PacBio_Cortex_Rep1	mm10_ERCC_SIRV	chr4	148160063	148152801	-	7	1604	12775	33114	ENSMUSG00000029001.15	ENSMUST00000129253.7	Fbxo44	Fbxo44-204	Known	Known	None	0.0	None	None	None	None
m54284U_191213_120042/88475199/ccs	PacBio_Hippocampus_Rep2	mm10_ERCC_SIRV	chr7	141562191	141632971	+	22	4588	23964	62829	ENSMUSG00000002957.11	ENSMUST00000003038.11	Ap2a2	Ap2a2-201	Known	Known	None	0.75	None	None	None	None
m54284U_191212_053548/8848337/ccs	PacBio_Hippocampus_Rep1	mm10_ERCC_SIRV	chr10	80826759	80829284	+	5	1038	30961	567787	ENSMUSG00000035242.15	ENCODEMT000567787	Oaz1	ENCODEMT000567787	Known	NIC	None	0.05000000074505806	None	None	None	None
m54284U_191213_120042/64685715/ccs	PacBio_Hippocampus_Rep2	mm10_ERCC_SIRV	chr11	106255809	106249160	-	21	2856	34682	91450	ENSMUSG00000020706.13	ENSMUST00000021048.6	Ftsj3	Ftsj3-201	Known	Known	None	0.699999988079071	None	None	None	None
m54284U_191109_043049/137562964/ccs	PacBio_Cortex_Rep2	mm10_ERCC_SIRV	chr2	136713483	136782417	+	8	2075	6224	16571	ENSMUSG00000027273.13	ENSMUST00000028727.10	Snap25	Snap25-201	Known	Known	None	0.20000000298023224	None	None	None	None
m54284U_191212_053548/9242313/ccs	PacBio_Hippocampus_Rep1	mm10_ERCC_SIRV	chr10	80826759	80829284	+	5	1038	30961	567787	ENSMUSG00000035242.15	ENCODEMT000567787	Oaz1	ENCODEMT000567787	Known	NIC	None	0.05000000074505806	None	None	None	None
m54284U_191213_120042/127991889/ccs	PacBio_Hippocampus_Rep2	mm10_ERCC_SIRV	chr7	141562191	141633002	+	22	4619	23964	62829	ENSMUSG00000002957.11	ENSMUST00000003038.11	Ap2a2	Ap2a2-201	Known	Known	None	0.30000001192092896	None	None	None	None
m54284U_191107_221739/61278779/ccs	PacBio_Cortex_Rep1	mm10_ERCC_SIRV	chr4	148159942	148152801	-	5	1565	12775	33115	ENSMUSG00000029001.15	ENSMUST00000105705.8	Fbxo44	Fbxo44-202	Known	Known	None	0.0	None	None	None	None
m54284U_191213_120042/72025360/ccs	PacBio_Hippocampus_Rep2	mm10_ERCC_SIRV	chr11	106255806	106249160	-	21	2853	34682	91450	ENSMUSG00000020706.13	ENSMUST00000021048.6	Ftsj3	Ftsj3-201	Known	Known	None	0.699999988079071	None	None	None	None
m54284U_191212_053548/9505208/ccs	PacBio_Hippocampus_Rep1	mm10_ERCC_SIRV	chr10	80826759	80829290	+	5	1044	30961	567787	ENSMUSG00000035242.15	ENCODEMT000567787	Oaz1	ENCODEMT000567787	Known	NIC	None	0.0	None	None	None	None
m54284U_191109_043049/137628039/ccs	PacBio_Cortex_Rep2	mm10_ERCC_SIRV	chr2	136713483	136782417	+	8	2075	6224	16573	ENSMUSG00000027273.13	ENSMUST00000110098.3	Snap25	Snap25-202	Known	Known	None	0.20000000298023224	None	None	None	None
m54284U_191109_043049/122160535/ccs	PacBio_Cortex_Rep2	mm10_ERCC_SIRV	chr7	141562192	141633009	+	22	4625	23964	62829	ENSMUSG00000002957.11	ENSMUST00000003038.11	Ap2a2	Ap2a2-201	Known	Known	None	0.15000000596046448	None	None	None	None
m54284U_191107_221739/61999610/ccs	PacBio_Cortex_Rep1	mm10_ERCC_SIRV	chr4	148159936	148152801	-	5	1559	12775	33115	ENSMUSG00000029001.15	ENSMUST00000105705.8	Fbxo44	Fbxo44-202	Known	Known	None	0.0	None	None	None	None
m54284U_191213_120042/75434248/ccs	PacBio_Hippocampus_Rep2	mm10_ERCC_SIRV	chr11	106255786	106249160	-	21	2833	34682	91450	ENSMUSG00000020706.13	ENSMUST00000021048.6	Ftsj3	Ftsj3-201	Known	Known	None	0.699999988079071	None	None	None	None
m54284U_191212_053548/9767456/ccs	PacBio_Hippocampus_Rep1	mm10_ERCC_SIRV	chr10	80826759	80829285	+	5	1039	30961	567787	ENSMUSG00000035242.15	ENCODEMT000567787	Oaz1	ENCODEMT000567787	Known	NIC	None	0.0	None	None	None	None
m54284U_191109_043049/69337363/ccs	PacBio_Cortex_Rep2	mm10_ERCC_SIRV	chr5	145146588	145148072	+	2	260	16064	568292	ENSMUSG00000038722.17	ENCODEMT000568292	Bud31	ENCODEMT000568292	Known	ISM	Suffix	0.15000000596046448	None	None	None	None
m54284U_191109_043049/137758112/ccs	PacBio_Cortex_Rep2	mm10_ERCC_SIRV	chr2	136713483	136782427	+	8	2085	6224	16571	ENSMUSG00000027273.13	ENSMUST00000028727.10	Snap25	Snap25-201	Known	Known	None	0.20000000298023224	None	None	None	None
m54284U_191212_053548/10159445/ccs	PacBio_Hippocampus_Rep1	mm10_ERCC_SIRV	chr10	80826759	80829289	+	5	1051	30961	567787	ENSMUSG00000035242.15	ENCODEMT000567787	Oaz1	ENCODEMT000567787	Known	NIC	None	0.0	None	None	None	None
m54284U_191213_120042/75628907/ccs	PacBio_Hippocampus_Rep2	mm10_ERCC_SIRV	chr11	106256081	106249160	-	21	3128	34682	91450	ENSMUSG00000020706.13	ENSMUST00000021048.6	Ftsj3	Ftsj3-201	Known	Known	None	0.699999988079071	None	None	None	None
m54284U_191212_053548/18678601/ccs	PacBio_Hippocampus_Rep1	mm10_ERCC_SIRV	chr7	141562192	141632975	+	22	4591	23964	62829	ENSMUSG00000002957.11	ENSMUST00000003038.11	Ap2a2	Ap2a2-201	Known	Known	None	0.699999988079071	None	None	None	None
m54284U_191107_221739/62064127/ccs	PacBio_Cortex_Rep1	mm10_ERCC_SIRV	chr4	148160091	148152801	-	6	1519	12773	568293	ENSMUSG00000055401.14	ENCODEMT000568293	Fbxo6	ENCODEMT000568293	Known	NIC	None	0.0	None	None	None	None
m54284U_191212_053548/10356545/ccs	PacBio_Hippocampus_Rep1	mm10_ERCC_SIRV	chr10	80826759	80829290	+	5	1044	30961	567787	ENSMUSG00000035242.15	ENCODEMT000567787	Oaz1	ENCODEMT000567787	Known	NIC	None	0.0	None	None	None	None
m54284U_191109_043049/137824153/ccs	PacBio_Cortex_Rep2	mm10_ERCC_SIRV	chr2	136713483	136782423	+	8	2087	6224	16571	ENSMUSG00000027273.13	ENSMUST00000028727.10	Snap25	Snap25-201	Known	Known	None	0.15000000596046448	None	None	None	None
m54284U_191213_120042/76152879/ccs	PacBio_Hippocampus_Rep2	mm10_ERCC_SIRV	chr11	106255786	106249160	-	21	2833	34682	91450	ENSMUSG00000020706.13	ENSMUST00000021048.6	Ftsj3	Ftsj3-201	Known	Known	None	0.699999988079071	None	None	None	None
m54284U_191107_221739/27329113/ccs	PacBio_Cortex_Rep1	mm10_ERCC_SIRV	chr7	141562193	141633002	+	22	4617	23964	62829	ENSMUSG00000002957.11	ENSMUST00000003038.11	Ap2a2	Ap2a2-201	Known	Known	None	0.30000001192092896	None	None	None	None
m54284U_191212_053548/37029905/ccs	PacBio_Hippocampus_Rep1	mm10_ERCC_SIRV	chr5	145167052	145147511	-	9	3034	16065	42470	ENSMUSG00000029624.10	ENSMUST00000031628.9	Ptcd1	Ptcd1-201	Known	Known	None	0.30000001192092896	None	None	None	None
m54284U_191107_221739/62851423/ccs	PacBio_Cortex_Rep1	mm10_ERCC_SIRV	chr4	148159816	148152801	-	5	1439	12775	33115	ENSMUSG00000029001.15	ENSMUST00000105705.8	Fbxo44	Fbxo44-202	Known	Known	None	0.0	None	None	None	None
m54284U_191212_053548/10618316/ccs	PacBio_Hippocampus_Rep1	mm10_ERCC_SIRV	chr10	80826759	80829288	+	5	1042	30961	567787	ENSMUSG00000035242.15	ENCODEMT000567787	Oaz1	ENCODEMT000567787	Known	NIC	None	0.0	None	None	None	None
m54284U_191213_120042/79037715/ccs	PacBio_Hippocampus_Rep2	mm10_ERCC_SIRV	chr11	106255810	106249160	-	20	2934	34682	568294	ENSMUSG00000020706.13	ENCODEMT000568294	Ftsj3	ENCODEMT000568294	Known	NIC	None	0.699999988079071	None	None	None	None
m54284U_191109_043049/137824282/ccs	PacBio_Cortex_Rep2	mm10_ERCC_SIRV	chr2	136713483	136782342	+	8	2000	6224	16571	ENSMUSG00000027273.13	ENSMUST00000028727.10	Snap25	Snap25-201	Known	Known	None	0.0	None	None	None	None
m54284U_191107_221739/106301716/ccs	PacBio_Cortex_Rep1	mm10_ERCC_SIRV	chr7	141562247	141633002	+	22	4620	23964	568253	ENSMUSG00000002957.11	ENCODEMT000568253	Ap2a2	ENCODEMT000568253	Known	NNC	None	0.30000001192092896	None	None	None	None
m54284U_191212_053548/10748209/ccs	PacBio_Hippocampus_Rep1	mm10_ERCC_SIRV	chr10	80826759	80829288	+	5	1042	30961	567787	ENSMUSG00000035242.15	ENCODEMT000567787	Oaz1	ENCODEMT000567787	Known	NIC	None	0.0	None	None	None	None
m54284U_191107_221739/62980986/ccs	PacBio_Cortex_Rep1	mm10_ERCC_SIRV	chr4	148159910	148152801	-	5	1533	12775	33115	ENSMUSG00000029001.15	ENSMUST00000105705.8	Fbxo44	Fbxo44-202	Known	Known	None	0.0	None	None	None	None
m54284U_191213_120042/84803953/ccs	PacBio_Hippocampus_Rep2	mm10_ERCC_SIRV	chr11	106255812	106249160	-	21	2859	34682	91450	ENSMUSG00000020706.13	ENSMUST00000021048.6	Ftsj3	Ftsj3-201	Known	Known	None	0.699999988079071	None	None	None	None
m54284U_191213_120042/85067726/ccs	PacBio_Hippocampus_Rep2	mm10_ERCC_SIRV	chr11	106255815	106249160	-	21	2858	34682	568295	ENSMUSG00000020706.13	ENCODEMT000568295	Ftsj3	ENCODEMT000568295	Known	NNC	None	0.699999988079071	None	None	None	None
m54284U_191109_043049/137954526/ccs	PacBio_Cortex_Rep2	mm10_ERCC_SIRV	chr2	136713483	136782419	+	8	2077	6224	16571	ENSMUSG00000027273.13	ENSMUST00000028727.10	Snap25	Snap25-201	Known	Known	None	0.20000000298023224	None	None	None	None
m54284U_191107_221739/20643937/ccs	PacBio_Cortex_Rep1	mm10_ERCC_SIRV	chr5	145167045	145147515	-	9	3023	16065	42470	ENSMUSG00000029624.10	ENSMUST00000031628.9	Ptcd1	Ptcd1-201	Known	Known	None	0.25	None	None	None	None
m54284U_191107_221739/28508975/ccs	PacBio_Cortex_Rep1	mm10_ERCC_SIRV	chr7	141562194	141633001	+	22	4615	23964	62829	ENSMUSG00000002957.11	ENSMUST00000003038.11	Ap2a2	Ap2a2-201	Known	Known	None	0.30000001192092896	None	None	None	None
m54284U_191212_053548/10880400/ccs	PacBio_Hippocampus_Rep1	mm10_ERCC_SIRV	chr10	80826759	80829283	+	5	1037	30961	567787	ENSMUSG00000035242.15	ENCODEMT000567787	Oaz1	ENCODEMT000567787	Known	NIC	None	0.05000000074505806	None	None	None	None
m54284U_191107_221739/63374146/ccs	PacBio_Cortex_Rep1	mm10_ERCC_SIRV	chr4	148160578	148152802	-	5	1660	12775	568227	ENSMUSG00000029001.15	ENCODEMT000568227	Fbxo44	ENCODEMT000568227	Known	NIC	None	0.0	None	None	None	None
m54284U_191213_120042/85656065/ccs	PacBio_Hippocampus_Rep2	mm10_ERCC_SIRV	chr11	106255785	106249160	-	21	2832	34682	91450	ENSMUSG00000020706.13	ENSMUST00000021048.6	Ftsj3	Ftsj3-201	Known	Known	None	0.699999988079071	None	None	None	None
m54284U_191212_053548/10880861/ccs	PacBio_Hippocampus_Rep1	mm10_ERCC_SIRV	chr10	80826759	80829286	+	5	1040	30961	567787	ENSMUSG00000035242.15	ENCODEMT000567787	Oaz1	ENCODEMT000567787	Known	NIC	None	0.0	None	None	None	None
m54284U_191109_043049/138085592/ccs	PacBio_Cortex_Rep2	mm10_ERCC_SIRV	chr2	136713483	136782354	+	8	2012	6224	16571	ENSMUSG00000027273.13	ENSMUST00000028727.10	Snap25	Snap25-201	Known	Known	None	0.15000000596046448	None	None	None	None
m54284U_191107_221739/119341435/ccs	PacBio_Cortex_Rep1	mm10_ERCC_SIRV	chr7	141562194	141633009	+	22	4623	23964	62829	ENSMUSG00000002957.11	ENSMUST00000003038.11	Ap2a2	Ap2a2-201	Known	Known	None	0.15000000596046448	None	None	None	None
m54284U_191107_221739/151914545/ccs	PacBio_Cortex_Rep1	mm10_ERCC_SIRV	chr7	141562194	141633002	+	18	3929	23964	568296	ENSMUSG00000002957.11	ENCODEMT000568296	Ap2a2	ENCODEMT000568296	Known	NIC	None	0.30000001192092896	None	None	None	None
m54284U_191213_120042/86771736/ccs	PacBio_Hippocampus_Rep2	mm10_ERCC_SIRV	chr11	106255819	106249160	-	21	2866	34682	91450	ENSMUSG00000020706.13	ENSMUST00000021048.6	Ftsj3	Ftsj3-201	Known	Known	None	0.699999988079071	None	None	None	None
m54284U_191212_053548/11011602/ccs	PacBio_Hippocampus_Rep1	mm10_ERCC_SIRV	chr10	80826759	80829282	+	5	1036	30961	567787	ENSMUSG00000035242.15	ENCODEMT000567787	Oaz1	ENCODEMT000567787	Known	NIC	None	0.05000000074505806	None	None	None	None
m54284U_191107_221739/23923429/ccs	PacBio_Cortex_Rep1	mm10_ERCC_SIRV	chr5	145167021	145147515	-	9	2999	16065	42470	ENSMUSG00000029624.10	ENSMUST00000031628.9	Ptcd1	Ptcd1-201	Known	Known	None	0.25	None	None	None	None
m54284U_191107_221739/64358144/ccs	PacBio_Cortex_Rep1	mm10_ERCC_SIRV	chr4	148159875	148152801	-	5	1498	12775	33115	ENSMUSG00000029001.15	ENSMUST00000105705.8	Fbxo44	Fbxo44-202	Known	Known	None	0.0	None	None	None	None
m54284U_191109_043049/138149905/ccs	PacBio_Cortex_Rep2	mm10_ERCC_SIRV	chr2	136713483	136782419	+	8	2077	6224	16571	ENSMUSG00000027273.13	ENSMUST00000028727.10	Snap25	Snap25-201	Known	Known	None	0.20000000298023224	None	None	None	None
m54284U_191109_043049/56886640/ccs	PacBio_Cortex_Rep2	mm10_ERCC_SIRV	chr7	141562194	141633009	+	22	4623	23964	62829	ENSMUSG00000002957.11	ENSMUST00000003038.11	Ap2a2	Ap2a2-201	Known	Known	None	0.15000000596046448	None	None	None	None
m54284U_191213_120042/88082369/ccs	PacBio_Hippocampus_Rep2	mm10_ERCC_SIRV	chr11	106255795	106249160	-	21	2842	34682	91450	ENSMUSG00000020706.13	ENSMUST00000021048.6	Ftsj3	Ftsj3-201	Known	Known	None	0.699999988079071	None	None	None	None
m54284U_191212_053548/11077716/ccs	PacBio_Hippocampus_Rep1	mm10_ERCC_SIRV	chr10	80826759	80829282	+	5	1036	30961	567787	ENSMUSG00000035242.15	ENCODEMT000567787	Oaz1	ENCODEMT000567787	Known	NIC	None	0.05000000074505806	None	None	None	None
m54284U_191107_221739/64816540/ccs	PacBio_Cortex_Rep1	mm10_ERCC_SIRV	chr4	148160064	148152801	-	6	1812	12775	33113	ENSMUSG00000029001.15	ENSMUST00000057907.9	Fbxo44	Fbxo44-201	Known	Known	None	0.0	None	None	None	None
m54284U_191109_043049/138218252/ccs	PacBio_Cortex_Rep2	mm10_ERCC_SIRV	chr2	136713483	136782349	+	8	2007	6224	16571	ENSMUSG00000027273.13	ENSMUST00000028727.10	Snap25	Snap25-201	Known	Known	None	0.10000000149011612	None	None	None	None
m54284U_191212_053548/11601853/ccs	PacBio_Hippocampus_Rep1	mm10_ERCC_SIRV	chr10	80826759	80829290	+	5	1044	30961	567787	ENSMUSG00000035242.15	ENCODEMT000567787	Oaz1	ENCODEMT000567787	Known	NIC	None	0.0	None	None	None	None
m54284U_191109_043049/116065630/ccs	PacBio_Cortex_Rep2	mm10_ERCC_SIRV	chr7	141562248	141633009	+	22	4626	23964	568253	ENSMUSG00000002957.11	ENCODEMT000568253	Ap2a2	ENCODEMT000568253	Known	NNC	None	0.15000000596046448	None	None	None	None
m54284U_191213_120042/88540990/ccs	PacBio_Hippocampus_Rep2	mm10_ERCC_SIRV	chr11	106255809	106249160	-	21	2856	34682	91450	ENSMUSG00000020706.13	ENSMUST00000021048.6	Ftsj3	Ftsj3-201	Known	Known	None	0.699999988079071	None	None	None	None
m54284U_191107_221739/63701657/ccs	PacBio_Cortex_Rep1	mm10_ERCC_SIRV	chr5	145167059	145147515	-	9	3037	16065	42470	ENSMUSG00000029624.10	ENSMUST00000031628.9	Ptcd1	Ptcd1-201	Known	Known	None	0.25	None	None	None	None
m54284U_191212_053548/11731409/ccs	PacBio_Hippocampus_Rep1	mm10_ERCC_SIRV	chr10	80826759	80829281	+	5	1035	30961	567787	ENSMUSG00000035242.15	ENCODEMT000567787	Oaz1	ENCODEMT000567787	Known	NIC	None	0.05000000074505806	None	None	None	None
m54284U_191213_120042/88934695/ccs	PacBio_Hippocampus_Rep2	mm10_ERCC_SIRV	chr11	106255783	106249160	-	21	2830	34682	91450	ENSMUSG00000020706.13	ENSMUST00000021048.6	Ftsj3	Ftsj3-201	Known	Known	None	0.699999988079071	None	None	None	None
m54284U_191107_221739/64880742/ccs	PacBio_Cortex_Rep1	mm10_ERCC_SIRV	chr4	148159832	148152801	-	6	1580	12775	33113	ENSMUSG00000029001.15	ENSMUST00000057907.9	Fbxo44	Fbxo44-201	Known	Known	None	0.0	None	None	None	None
m54284U_191109_043049/119997744/ccs	PacBio_Cortex_Rep2	mm10_ERCC_SIRV	chr7	141562194	141633001	+	22	4615	23964	62829	ENSMUSG00000002957.11	ENSMUST00000003038.11	Ap2a2	Ap2a2-201	Known	Known	None	0.30000001192092896	None	None	None	None
m54284U_191109_043049/138611353/ccs	PacBio_Cortex_Rep2	mm10_ERCC_SIRV	chr2	136713483	136782417	+	8	2075	6224	16571	ENSMUSG00000027273.13	ENSMUST00000028727.10	Snap25	Snap25-201	Known	Known	None	0.20000000298023224	None	None	None	None
m54284U_191212_053548/12780376/ccs	PacBio_Hippocampus_Rep1	mm10_ERCC_SIRV	chr10	80826759	80829282	+	5	1036	30961	567787	ENSMUSG00000035242.15	ENCODEMT000567787	Oaz1	ENCODEMT000567787	Known	NIC	None	0.05000000074505806	None	None	None	None
m54284U_191213_120042/89064643/ccs	PacBio_Hippocampus_Rep2	mm10_ERCC_SIRV	chr11	106255785	106249160	-	21	2832	34682	91450	ENSMUSG00000020706.13	ENSMUST00000021048.6	Ftsj3	Ftsj3-201	Known	Known	None	0.699999988079071	None	None	None	None
m54284U_191107_221739/65145591/ccs	PacBio_Cortex_Rep1	mm10_ERCC_SIRV	chr4	148159914	148152801	-	6	1633	12775	33118	ENSMUSG00000029001.15	ENSMUST00000172472.7	Fbxo44	Fbxo44-209	Known	Known	None	0.0	None	None	None	None
m54284U_191109_043049/41290493/ccs	PacBio_Cortex_Rep2	mm10_ERCC_SIRV	chr5	145167060	145147515	-	9	3038	16065	42470	ENSMUSG00000029624.10	ENSMUST00000031628.9	Ptcd1	Ptcd1-201	Known	Known	None	0.25	None	None	None	None
m54284U_191212_053548/34342280/ccs	PacBio_Hippocampus_Rep1	mm10_ERCC_SIRV	chr7	141562194	141633009	+	22	4623	23964	62829	ENSMUSG00000002957.11	ENSMUST00000003038.11	Ap2a2	Ap2a2-201	Known	Known	None	0.15000000596046448	None	None	None	None
m54284U_191212_053548/12781223/ccs	PacBio_Hippocampus_Rep1	mm10_ERCC_SIRV	chr10	80826759	80829284	+	5	1038	30961	567787	ENSMUSG00000035242.15	ENCODEMT000567787	Oaz1	ENCODEMT000567787	Known	NIC	None	0.05000000074505806	None	None	None	None
m54284U_191109_043049/138740212/ccs	PacBio_Cortex_Rep2	mm10_ERCC_SIRV	chr2	136713483	136782354	+	8	2012	6224	16571	ENSMUSG00000027273.13	ENSMUST00000028727.10	Snap25	Snap25-201	Known	Known	None	0.15000000596046448	None	None	None	None
m54284U_191212_053548/12912515/ccs	PacBio_Hippocampus_Rep1	mm10_ERCC_SIRV	chr10	80826759	80829284	+	5	1038	30961	567787	ENSMUSG00000035242.15	ENCODEMT000567787	Oaz1	ENCODEMT000567787	Known	NIC	None	0.05000000074505806	None	None	None	None
m54284U_191213_120042/90309413/ccs	PacBio_Hippocampus_Rep2	mm10_ERCC_SIRV	chr11	106252627	106249167	-	9	1635	34682	568215	ENSMUSG00000020706.13	ENCODEMT000568215	Ftsj3	ENCODEMT000568215	Known	ISM	Suffix	0.699999988079071	None	None	None	None
m54284U_191107_221739/66061006/ccs	PacBio_Cortex_Rep1	mm10_ERCC_SIRV	chr4	148159809	148152801	-	5	1432	12775	33115	ENSMUSG00000029001.15	ENSMUST00000105705.8	Fbxo44	Fbxo44-202	Known	Known	None	0.0	None	None	None	None
m54284U_191212_053548/50594187/ccs	PacBio_Hippocampus_Rep1	mm10_ERCC_SIRV	chr7	141562194	141633009	+	22	4623	23964	62829	ENSMUSG00000002957.11	ENSMUST00000003038.11	Ap2a2	Ap2a2-201	Known	Known	None	0.15000000596046448	None	None	None	None
m54284U_191212_053548/13042678/ccs	PacBio_Hippocampus_Rep1	mm10_ERCC_SIRV	chr10	80826759	80829284	+	5	1038	30961	567787	ENSMUSG00000035242.15	ENCODEMT000567787	Oaz1	ENCODEMT000567787	Known	NIC	None	0.05000000074505806	None	None	None	None
m54284U_191213_120042/91752814/ccs	PacBio_Hippocampus_Rep2	mm10_ERCC_SIRV	chr11	106255795	106249160	-	21	2842	34682	91450	ENSMUSG00000020706.13	ENSMUST00000021048.6	Ftsj3	Ftsj3-201	Known	Known	None	0.699999988079071	None	None	None	None
m54284U_191109_043049/107872620/ccs	PacBio_Cortex_Rep2	mm10_ERCC_SIRV	chr5	145167065	145147515	-	9	3043	16065	42470	ENSMUSG00000029624.10	ENSMUST00000031628.9	Ptcd1	Ptcd1-201	Known	Known	None	0.25	None	None	None	None
m54284U_191109_043049/138805661/ccs	PacBio_Cortex_Rep2	mm10_ERCC_SIRV	chr2	136713483	136782274	+	8	1926	6224	16571	ENSMUSG00000027273.13	ENSMUST00000028727.10	Snap25	Snap25-201	Known	Known	None	0.550000011920929	None	None	None	None
m54284U_191212_053548/13042981/ccs	PacBio_Hippocampus_Rep1	mm10_ERCC_SIRV	chr10	80826759	80829282	+	5	1036	30961	567787	ENSMUSG00000035242.15	ENCODEMT000567787	Oaz1	ENCODEMT000567787	Known	NIC	None	0.05000000074505806	None	None	None	None
m54284U_191107_221739/66325164/ccs	PacBio_Cortex_Rep1	mm10_ERCC_SIRV	chr4	148159916	148152801	-	6	1664	12775	33113	ENSMUSG00000029001.15	ENSMUST00000057907.9	Fbxo44	Fbxo44-201	Known	Known	None	0.0	None	None	None	None
m54284U_191212_053548/99157483/ccs	PacBio_Hippocampus_Rep1	mm10_ERCC_SIRV	chr7	141562248	141632997	+	22	4620	23964	568253	ENSMUSG00000002957.11	ENCODEMT000568253	Ap2a2	ENCODEMT000568253	Known	NNC	None	0.4000000059604645	None	None	None	None
m54284U_191212_053548/172165677/ccs	PacBio_Hippocampus_Rep1	mm10_ERCC_SIRV	chr7	141562194	141633001	+	22	4606	23964	568297	ENSMUSG00000002957.11	ENCODEMT000568297	Ap2a2	ENCODEMT000568297	Known	NNC	None	0.30000001192092896	None	None	None	None
m54284U_191213_120042/94372984/ccs	PacBio_Hippocampus_Rep2	mm10_ERCC_SIRV	chr11	106255890	106249142	-	19	2736	34682	568280	ENSMUSG00000020706.13	ENCODEMT000568280	Ftsj3	ENCODEMT000568280	Known	ISM	Suffix	0.699999988079071	None	None	None	None
m54284U_191212_053548/13306325/ccs	PacBio_Hippocampus_Rep1	mm10_ERCC_SIRV	chr10	80826759	80829282	+	5	1036	30961	567787	ENSMUSG00000035242.15	ENCODEMT000567787	Oaz1	ENCODEMT000567787	Known	NIC	None	0.05000000074505806	None	None	None	None
m54284U_191109_043049/138873581/ccs	PacBio_Cortex_Rep2	mm10_ERCC_SIRV	chr2	136713483	136782401	+	8	2059	6224	16571	ENSMUSG00000027273.13	ENSMUST00000028727.10	Snap25	Snap25-201	Known	Known	None	0.5	None	None	None	None
m54284U_191107_221739/66848794/ccs	PacBio_Cortex_Rep1	mm10_ERCC_SIRV	chr4	148159849	148152801	-	5	1472	12775	33115	ENSMUSG00000029001.15	ENSMUST00000105705.8	Fbxo44	Fbxo44-202	Known	Known	None	0.0	None	None	None	None
m54284U_191212_053548/13568563/ccs	PacBio_Hippocampus_Rep1	mm10_ERCC_SIRV	chr10	80826759	80829268	+	5	1022	30961	567787	ENSMUSG00000035242.15	ENCODEMT000567787	Oaz1	ENCODEMT000567787	Known	NIC	None	0.25	None	None	None	None
m54284U_191212_053548/179505503/ccs	PacBio_Hippocampus_Rep1	mm10_ERCC_SIRV	chr7	141562248	141632973	+	22	4584	23964	568253	ENSMUSG00000002957.11	ENCODEMT000568253	Ap2a2	ENCODEMT000568253	Known	NNC	None	0.699999988079071	None	None	None	None
m54284U_191213_120042/94505731/ccs	PacBio_Hippocampus_Rep2	mm10_ERCC_SIRV	chr11	106255785	106249160	-	21	2832	34682	91450	ENSMUSG00000020706.13	ENSMUST00000021048.6	Ftsj3	Ftsj3-201	Known	Known	None	0.699999988079071	None	None	None	None
m54284U_191109_043049/137693832/ccs	PacBio_Cortex_Rep2	mm10_ERCC_SIRV	chr5	145167061	145147515	-	9	3039	16065	42470	ENSMUSG00000029624.10	ENSMUST00000031628.9	Ptcd1	Ptcd1-201	Known	Known	None	0.25	None	None	None	None
m54284U_191212_053548/13631705/ccs	PacBio_Hippocampus_Rep1	mm10_ERCC_SIRV	chr10	80826759	80829281	+	5	1035	30961	567787	ENSMUSG00000035242.15	ENCODEMT000567787	Oaz1	ENCODEMT000567787	Known	NIC	None	0.05000000074505806	None	None	None	None
m54284U_191109_043049/139067738/ccs	PacBio_Cortex_Rep2	mm10_ERCC_SIRV	chr2	136713483	136782353	+	8	2011	6224	16571	ENSMUSG00000027273.13	ENSMUST00000028727.10	Snap25	Snap25-201	Known	Known	None	0.15000000596046448	None	None	None	None
m54284U_191213_120042/95619243/ccs	PacBio_Hippocampus_Rep2	mm10_ERCC_SIRV	chr11	106256036	106249160	-	21	3083	34682	91450	ENSMUSG00000020706.13	ENSMUST00000021048.6	Ftsj3	Ftsj3-201	Known	Known	None	0.699999988079071	None	None	None	None
m54284U_191213_120042/20383981/ccs	PacBio_Hippocampus_Rep2	mm10_ERCC_SIRV	chr7	141562194	141633002	+	22	4616	23964	62829	ENSMUSG00000002957.11	ENSMUST00000003038.11	Ap2a2	Ap2a2-201	Known	Known	None	0.30000001192092896	None	None	None	None
m54284U_191107_221739/66978019/ccs	PacBio_Cortex_Rep1	mm10_ERCC_SIRV	chr4	148159861	148152801	-	6	1609	12775	33113	ENSMUSG00000029001.15	ENSMUST00000057907.9	Fbxo44	Fbxo44-201	Known	Known	None	0.0	None	None	None	None
m54284U_191212_053548/13631827/ccs	PacBio_Hippocampus_Rep1	mm10_ERCC_SIRV	chr10	80826759	80829290	+	5	1044	30961	567787	ENSMUSG00000035242.15	ENCODEMT000567787	Oaz1	ENCODEMT000567787	Known	NIC	None	0.0	None	None	None	None
m54284U_191213_120042/95880888/ccs	PacBio_Hippocampus_Rep2	mm10_ERCC_SIRV	chr11	106255830	106249160	-	21	2877	34682	91450	ENSMUSG00000020706.13	ENSMUST00000021048.6	Ftsj3	Ftsj3-201	Known	Known	None	0.699999988079071	None	None	None	None
m54284U_191212_053548/32572478/ccs	PacBio_Hippocampus_Rep1	mm10_ERCC_SIRV	chr5	145167065	145147515	-	9	3043	16065	42470	ENSMUSG00000029624.10	ENSMUST00000031628.9	Ptcd1	Ptcd1-201	Known	Known	None	0.25	None	None	None	None
m54284U_191109_043049/139332222/ccs	PacBio_Cortex_Rep2	mm10_ERCC_SIRV	chr2	136713483	136782421	+	8	2079	6224	16571	ENSMUSG00000027273.13	ENSMUST00000028727.10	Snap25	Snap25-201	Known	Known	None	0.15000000596046448	None	None	None	None
m54284U_191212_053548/13632354/ccs	PacBio_Hippocampus_Rep1	mm10_ERCC_SIRV	chr10	80826759	80829290	+	5	1044	30961	567787	ENSMUSG00000035242.15	ENCODEMT000567787	Oaz1	ENCODEMT000567787	Known	NIC	None	0.0	None	None	None	None
m54284U_191213_120042/27001269/ccs	PacBio_Hippocampus_Rep2	mm10_ERCC_SIRV	chr7	141562248	141631649	+	22	3266	23964	568253	ENSMUSG00000002957.11	ENCODEMT000568253	Ap2a2	ENCODEMT000568253	Known	NNC	None	0.4000000059604645	None	None	None	None
m54284U_191107_221739/67372041/ccs	PacBio_Cortex_Rep1	mm10_ERCC_SIRV	chr4	148159855	148152801	-	5	1478	12775	33115	ENSMUSG00000029001.15	ENSMUST00000105705.8	Fbxo44	Fbxo44-202	Known	Known	None	0.0	None	None	None	None
m54284U_191213_120042/98435093/ccs	PacBio_Hippocampus_Rep2	mm10_ERCC_SIRV	chr11	106255796	106249160	-	21	2843	34682	91450	ENSMUSG00000020706.13	ENSMUST00000021048.6	Ftsj3	Ftsj3-201	Known	Known	None	0.699999988079071	None	None	None	None
m54284U_191212_053548/13830128/ccs	PacBio_Hippocampus_Rep1	mm10_ERCC_SIRV	chr10	80826759	80829282	+	5	1036	30961	567787	ENSMUSG00000035242.15	ENCODEMT000567787	Oaz1	ENCODEMT000567787	Known	NIC	None	0.05000000074505806	None	None	None	None
m54284U_191109_043049/139985974/ccs	PacBio_Cortex_Rep2	mm10_ERCC_SIRV	chr2	136713483	136782423	+	8	2081	6224	16571	ENSMUSG00000027273.13	ENSMUST00000028727.10	Snap25	Snap25-201	Known	Known	None	0.15000000596046448	None	None	None	None
m54284U_191213_120042/39060602/ccs	PacBio_Hippocampus_Rep2	mm10_ERCC_SIRV	chr7	141562194	141633002	+	22	4616	23964	62829	ENSMUSG00000002957.11	ENSMUST00000003038.11	Ap2a2	Ap2a2-201	Known	Known	None	0.30000001192092896	None	None	None	None
m54284U_191212_053548/14550531/ccs	PacBio_Hippocampus_Rep1	mm10_ERCC_SIRV	chr10	80826759	80829281	+	5	1035	30961	567787	ENSMUSG00000035242.15	ENCODEMT000567787	Oaz1	ENCODEMT000567787	Known	NIC	None	0.05000000074505806	None	None	None	None
m54284U_191107_221739/11274323/ccs	PacBio_Cortex_Rep1	mm10_ERCC_SIRV	chr7	141562195	141633001	+	22	4619	23964	568298	ENSMUSG00000002957.11	ENCODEMT000568298	Ap2a2	ENCODEMT000568298	Known	NNC	None	0.30000001192092896	None	None	None	None
m54284U_191107_221739/5768773/ccs	PacBio_Cortex_Rep1	mm10_ERCC_SIRV	chr5	145167016	145147516	-	9	2993	16065	42470	ENSMUSG00000029624.10	ENSMUST00000031628.9	Ptcd1	Ptcd1-201	Known	Known	None	0.30000001192092896	None	None	None	None
m54284U_191107_221739/68028009/ccs	PacBio_Cortex_Rep1	mm10_ERCC_SIRV	chr4	148160491	148152803	-	6	1661	12775	568223	ENSMUSG00000029001.15	ENCODEMT000568223	Fbxo44	ENCODEMT000568223	Known	NIC	None	0.0	None	None	None	None
m54284U_191213_120042/101253683/ccs	PacBio_Hippocampus_Rep2	mm10_ERCC_SIRV	chr11	106255795	106249160	-	21	2842	34682	91450	ENSMUSG00000020706.13	ENSMUST00000021048.6	Ftsj3	Ftsj3-201	Known	Known	None	0.699999988079071	None	None	None	None
m54284U_191212_053548/14615612/ccs	PacBio_Hippocampus_Rep1	mm10_ERCC_SIRV	chr10	80826759	80829282	+	5	1036	30961	567787	ENSMUSG00000035242.15	ENCODEMT000567787	Oaz1	ENCODEMT000567787	Known	NIC	None	0.05000000074505806	None	None	None	None
m54284U_191109_043049/140050447/ccs	PacBio_Cortex_Rep2	mm10_ERCC_SIRV	chr2	136713483	136782419	+	8	2077	6224	16571	ENSMUSG00000027273.13	ENSMUST00000028727.10	Snap25	Snap25-201	Known	Known	None	0.20000000298023224	None	None	None	None
m54284U_191212_053548/15204618/ccs	PacBio_Hippocampus_Rep1	mm10_ERCC_SIRV	chr10	80826759	80829283	+	5	1037	30961	567787	ENSMUSG00000035242.15	ENCODEMT000567787	Oaz1	ENCODEMT000567787	Known	NIC	None	0.05000000074505806	None	None	None	None
m54284U_191213_120042/103351030/ccs	PacBio_Hippocampus_Rep2	mm10_ERCC_SIRV	chr11	106256079	106249160	-	21	3126	34682	91450	ENSMUSG00000020706.13	ENSMUST00000021048.6	Ftsj3	Ftsj3-201	Known	Known	None	0.699999988079071	None	None	None	None
m54284U_191107_221739/71829193/ccs	PacBio_Cortex_Rep1	mm10_ERCC_SIRV	chr7	141562195	141632973	+	22	4586	23964	62829	ENSMUSG00000002957.11	ENSMUST00000003038.11	Ap2a2	Ap2a2-201	Known	Known	None	0.699999988079071	None	None	None	None
m54284U_191212_053548/15534704/ccs	PacBio_Hippocampus_Rep1	mm10_ERCC_SIRV	chr10	80826759	80829284	+	5	1038	30961	567787	ENSMUSG00000035242.15	ENCODEMT000567787	Oaz1	ENCODEMT000567787	Known	NIC	None	0.05000000074505806	None	None	None	None
m54284U_191107_221739/68616411/ccs	PacBio_Cortex_Rep1	mm10_ERCC_SIRV	chr4	148156466	148152801	-	3	1052	12773	568299	ENSMUSG00000055401.14	ENCODEMT000568299	Fbxo6	ENCODEMT000568299	Known	ISM	Suffix	0.0	None	None	None	None
m54284U_191212_053548/15663443/ccs	PacBio_Hippocampus_Rep1	mm10_ERCC_SIRV	chr10	80826759	80829284	+	5	1038	30961	567787	ENSMUSG00000035242.15	ENCODEMT000567787	Oaz1	ENCODEMT000567787	Known	NIC	None	0.05000000074505806	None	None	None	None
m54284U_191107_221739/12124403/ccs	PacBio_Cortex_Rep1	mm10_ERCC_SIRV	chr5	145167065	145147516	-	9	3042	16065	42470	ENSMUSG00000029624.10	ENSMUST00000031628.9	Ptcd1	Ptcd1-201	Known	Known	None	0.30000001192092896	None	None	None	None
m54284U_191213_120042/105448505/ccs	PacBio_Hippocampus_Rep2	mm10_ERCC_SIRV	chr11	106255756	106249152	-	20	2746	34682	568220	ENSMUSG00000020706.13	ENCODEMT000568220	Ftsj3	ENCODEMT000568220	Known	ISM	Suffix	0.699999988079071	None	None	None	None
m54284U_191109_043049/140116792/ccs	PacBio_Cortex_Rep2	mm10_ERCC_SIRV	chr2	136713483	136782354	+	8	2012	6224	16571	ENSMUSG00000027273.13	ENSMUST00000028727.10	Snap25	Snap25-201	Known	Known	None	0.15000000596046448	None	None	None	None
m54284U_191107_221739/38405559/ccs	PacBio_Cortex_Rep1	mm10_ERCC_SIRV	chr5	145167032	145147516	-	10	3110	16065	568300	ENSMUSG00000029624.10	ENCODEMT000568300	Ptcd1	ENCODEMT000568300	Known	NNC	None	0.30000001192092896	None	None	None	None
m54284U_191107_221739/170722192/ccs	PacBio_Cortex_Rep1	mm10_ERCC_SIRV	chr7	141562195	141632975	+	22	4588	23964	62829	ENSMUSG00000002957.11	ENSMUST00000003038.11	Ap2a2	Ap2a2-201	Known	Known	None	0.699999988079071	None	None	None	None
m54284U_191212_053548/15729468/ccs	PacBio_Hippocampus_Rep1	mm10_ERCC_SIRV	chr10	80826759	80829284	+	5	1038	30961	567787	ENSMUSG00000035242.15	ENCODEMT000567787	Oaz1	ENCODEMT000567787	Known	NIC	None	0.05000000074505806	None	None	None	None
m54284U_191213_120042/105646627/ccs	PacBio_Hippocampus_Rep2	mm10_ERCC_SIRV	chr11	106255756	106249152	-	20	2746	34682	568220	ENSMUSG00000020706.13	ENCODEMT000568220	Ftsj3	ENCODEMT000568220	Known	ISM	Suffix	0.699999988079071	None	None	None	None
m54284U_191212_053548/16057570/ccs	PacBio_Hippocampus_Rep1	mm10_ERCC_SIRV	chr10	80826759	80829282	+	5	1030	30961	567787	ENSMUSG00000035242.15	ENCODEMT000567787	Oaz1	ENCODEMT000567787	Known	NIC	None	0.05000000074505806	None	None	None	None
m54284U_191107_221739/69733155/ccs	PacBio_Cortex_Rep1	mm10_ERCC_SIRV	chr4	148159880	148152801	-	5	1503	12775	33115	ENSMUSG00000029001.15	ENSMUST00000105705.8	Fbxo44	Fbxo44-202	Known	Known	None	0.0	None	None	None	None
m54284U_191107_221739/70255780/ccs	PacBio_Cortex_Rep1	mm10_ERCC_SIRV	chr4	148159884	148152801	-	6	1653	12773	568301	ENSMUSG00000055401.14	ENCODEMT000568301	Fbxo6	ENCODEMT000568301	Known	NNC	None	0.0	None	None	None	None
m54284U_191109_043049/140183225/ccs	PacBio_Cortex_Rep2	mm10_ERCC_SIRV	chr2	136713483	136782419	+	8	2077	6224	16573	ENSMUSG00000027273.13	ENSMUST00000110098.3	Snap25	Snap25-202	Known	Known	None	0.20000000298023224	None	None	None	None
m54284U_191109_043049/13370178/ccs	PacBio_Cortex_Rep2	mm10_ERCC_SIRV	chr7	141562249	141633002	+	22	4618	23964	568253	ENSMUSG00000002957.11	ENCODEMT000568253	Ap2a2	ENCODEMT000568253	Known	NNC	None	0.30000001192092896	None	None	None	None
m54284U_191212_053548/16122726/ccs	PacBio_Hippocampus_Rep1	mm10_ERCC_SIRV	chr10	80826759	80829284	+	5	1038	30961	567787	ENSMUSG00000035242.15	ENCODEMT000567787	Oaz1	ENCODEMT000567787	Known	NIC	None	0.05000000074505806	None	None	None	None
m54284U_191213_120042/107219370/ccs	PacBio_Hippocampus_Rep2	mm10_ERCC_SIRV	chr11	106255795	106249160	-	21	2832	34682	91450	ENSMUSG00000020706.13	ENSMUST00000021048.6	Ftsj3	Ftsj3-201	Known	Known	None	0.699999988079071	None	None	None	None
m54284U_191107_221739/50857025/ccs	PacBio_Cortex_Rep1	mm10_ERCC_SIRV	chr5	145167065	145147516	-	9	3042	16065	42470	ENSMUSG00000029624.10	ENSMUST00000031628.9	Ptcd1	Ptcd1-201	Known	Known	None	0.30000001192092896	None	None	None	None
m54284U_191212_053548/16386496/ccs	PacBio_Hippocampus_Rep1	mm10_ERCC_SIRV	chr10	80826759	80829284	+	5	1038	30961	567787	ENSMUSG00000035242.15	ENCODEMT000567787	Oaz1	ENCODEMT000567787	Known	NIC	None	0.05000000074505806	None	None	None	None
m54284U_191109_043049/29230580/ccs	PacBio_Cortex_Rep2	mm10_ERCC_SIRV	chr7	141562249	141633009	+	22	4625	23964	568253	ENSMUSG00000002957.11	ENCODEMT000568253	Ap2a2	ENCODEMT000568253	Known	NNC	None	0.15000000596046448	None	None	None	None
m54284U_191212_053548/16648934/ccs	PacBio_Hippocampus_Rep1	mm10_ERCC_SIRV	chr10	80826759	80829110	+	5	864	30961	567787	ENSMUSG00000035242.15	ENCODEMT000567787	Oaz1	ENCODEMT000567787	Known	NIC	None	0.20000000298023224	None	None	None	None
m54284U_191109_043049/140444509/ccs	PacBio_Cortex_Rep2	mm10_ERCC_SIRV	chr2	136713483	136782352	+	8	2004	6224	16571	ENSMUSG00000027273.13	ENSMUST00000028727.10	Snap25	Snap25-201	Known	Known	None	0.15000000596046448	None	None	None	None
m54284U_191107_221739/70582297/ccs	PacBio_Cortex_Rep1	mm10_ERCC_SIRV	chr4	148159572	148152801	-	6	1548	12775	33112	ENSMUSG00000029001.15	ENSMUST00000167160.7	Fbxo44	Fbxo44-208	Known	Known	None	0.0	None	None	None	None
m54284U_191213_120042/117638269/ccs	PacBio_Hippocampus_Rep2	mm10_ERCC_SIRV	chr11	106255785	106249160	-	21	2832	34682	91450	ENSMUSG00000020706.13	ENSMUST00000021048.6	Ftsj3	Ftsj3-201	Known	Known	None	0.699999988079071	None	None	None	None
m54284U_191212_053548/16844464/ccs	PacBio_Hippocampus_Rep1	mm10_ERCC_SIRV	chr10	80826759	80829168	+	5	922	30961	567787	ENSMUSG00000035242.15	ENCODEMT000567787	Oaz1	ENCODEMT000567787	Known	NIC	None	0.15000000596046448	None	None	None	None
m54284U_191212_053548/16974169/ccs	PacBio_Hippocampus_Rep1	mm10_ERCC_SIRV	chr10	80826759	80829289	+	5	1043	30961	567787	ENSMUSG00000035242.15	ENCODEMT000567787	Oaz1	ENCODEMT000567787	Known	NIC	None	0.0	None	None	None	None
m54284U_191109_043049/57475726/ccs	PacBio_Cortex_Rep2	mm10_ERCC_SIRV	chr7	141562195	141633003	+	22	4616	23964	62829	ENSMUSG00000002957.11	ENSMUST00000003038.11	Ap2a2	Ap2a2-201	Known	Known	None	0.25	None	None	None	None
m54284U_191213_120042/120783310/ccs	PacBio_Hippocampus_Rep2	mm10_ERCC_SIRV	chr11	106255785	106249160	-	21	2832	34682	91450	ENSMUSG00000020706.13	ENSMUST00000021048.6	Ftsj3	Ftsj3-201	Known	Known	None	0.699999988079071	None	None	None	None
m54284U_191107_221739/62456283/ccs	PacBio_Cortex_Rep1	mm10_ERCC_SIRV	chr5	145167028	145147516	-	9	3005	16065	42470	ENSMUSG00000029624.10	ENSMUST00000031628.9	Ptcd1	Ptcd1-201	Known	Known	None	0.30000001192092896	None	None	None	None
m54284U_191109_043049/140509945/ccs	PacBio_Cortex_Rep2	mm10_ERCC_SIRV	chr2	136713483	136782419	+	8	2077	6224	16573	ENSMUSG00000027273.13	ENSMUST00000110098.3	Snap25	Snap25-202	Known	Known	None	0.20000000298023224	None	None	None	None
m54284U_191107_221739/70910514/ccs	PacBio_Cortex_Rep1	mm10_ERCC_SIRV	chr4	148159875	148152801	-	5	1498	12775	33115	ENSMUSG00000029001.15	ENSMUST00000105705.8	Fbxo44	Fbxo44-202	Known	Known	None	0.0	None	None	None	None
m54284U_191212_053548/17170964/ccs	PacBio_Hippocampus_Rep1	mm10_ERCC_SIRV	chr10	80826759	80829282	+	5	1036	30961	567787	ENSMUSG00000035242.15	ENCODEMT000567787	Oaz1	ENCODEMT000567787	Known	NIC	None	0.05000000074505806	None	None	None	None
m54284U_191212_053548/17368252/ccs	PacBio_Hippocampus_Rep1	mm10_ERCC_SIRV	chr10	80826759	80829288	+	5	1042	30961	567787	ENSMUSG00000035242.15	ENCODEMT000567787	Oaz1	ENCODEMT000567787	Known	NIC	None	0.0	None	None	None	None
m54284U_191213_120042/121308290/ccs	PacBio_Hippocampus_Rep2	mm10_ERCC_SIRV	chr11	106255786	106249160	-	21	2833	34682	91450	ENSMUSG00000020706.13	ENSMUST00000021048.6	Ftsj3	Ftsj3-201	Known	Known	None	0.699999988079071	None	None	None	None
m54284U_191109_043049/140510503/ccs	PacBio_Cortex_Rep2	mm10_ERCC_SIRV	chr2	136713483	136782419	+	8	2077	6224	16571	ENSMUSG00000027273.13	ENSMUST00000028727.10	Snap25	Snap25-201	Known	Known	None	0.20000000298023224	None	None	None	None
m54284U_191212_053548/17433062/ccs	PacBio_Hippocampus_Rep1	mm10_ERCC_SIRV	chr10	80826759	80829284	+	5	1038	30961	567787	ENSMUSG00000035242.15	ENCODEMT000567787	Oaz1	ENCODEMT000567787	Known	NIC	None	0.05000000074505806	None	None	None	None
m54284U_191107_221739/71697935/ccs	PacBio_Cortex_Rep1	mm10_ERCC_SIRV	chr4	148159880	148152801	-	6	1628	12775	33113	ENSMUSG00000029001.15	ENSMUST00000057907.9	Fbxo44	Fbxo44-201	Known	Known	None	0.0	None	None	None	None
m54284U_191107_221739/73468646/ccs	PacBio_Cortex_Rep1	mm10_ERCC_SIRV	chr5	145167041	145147516	-	9	3018	16065	42470	ENSMUSG00000029624.10	ENSMUST00000031628.9	Ptcd1	Ptcd1-201	Known	Known	None	0.30000001192092896	None	None	None	None
m54284U_191213_120042/124519215/ccs	PacBio_Hippocampus_Rep2	mm10_ERCC_SIRV	chr11	106255819	106249160	-	21	2866	34682	91450	ENSMUSG00000020706.13	ENSMUST00000021048.6	Ftsj3	Ftsj3-201	Known	Known	None	0.699999988079071	None	None	None	None
m54284U_191212_053548/17826350/ccs	PacBio_Hippocampus_Rep1	mm10_ERCC_SIRV	chr10	80826759	80829284	+	5	1038	30961	567787	ENSMUSG00000035242.15	ENCODEMT000567787	Oaz1	ENCODEMT000567787	Known	NIC	None	0.05000000074505806	None	None	None	None
m54284U_191212_053548/18940740/ccs	PacBio_Hippocampus_Rep1	mm10_ERCC_SIRV	chr10	80826759	80829284	+	5	1038	30961	567787	ENSMUSG00000035242.15	ENCODEMT000567787	Oaz1	ENCODEMT000567787	Known	NIC	None	0.05000000074505806	None	None	None	None
m54284U_191109_043049/140641093/ccs	PacBio_Cortex_Rep2	mm10_ERCC_SIRV	chr2	136713483	136782417	+	8	2075	6224	16571	ENSMUSG00000027273.13	ENSMUST00000028727.10	Snap25	Snap25-201	Known	Known	None	0.20000000298023224	None	None	None	None
m54284U_191213_120042/125633182/ccs	PacBio_Hippocampus_Rep2	mm10_ERCC_SIRV	chr11	106255819	106249160	-	21	2866	34682	91450	ENSMUSG00000020706.13	ENSMUST00000021048.6	Ftsj3	Ftsj3-201	Known	Known	None	0.699999988079071	None	None	None	None
m54284U_191109_043049/145555761/ccs	PacBio_Cortex_Rep2	mm10_ERCC_SIRV	chr7	141562195	141562426	+	1	232	23964	568302	ENSMUSG00000002957.11	ENCODEMT000568302	Ap2a2	ENCODEMT000568302	Known	ISM	None	0.15000000596046448	None	None	None	None
m54284U_191107_221739/72221985/ccs	PacBio_Cortex_Rep1	mm10_ERCC_SIRV	chr4	148159665	148152801	-	5	1516	12773	568303	ENSMUSG00000055401.14	ENCODEMT000568303	Fbxo6	ENCODEMT000568303	Known	NIC	None	0.0	None	None	None	None
m54284U_191212_053548/19335738/ccs	PacBio_Hippocampus_Rep1	mm10_ERCC_SIRV	chr10	80826759	80829284	+	5	1038	30961	567787	ENSMUSG00000035242.15	ENCODEMT000567787	Oaz1	ENCODEMT000567787	Known	NIC	None	0.05000000074505806	None	None	None	None
m54284U_191212_053548/19727355/ccs	PacBio_Hippocampus_Rep1	mm10_ERCC_SIRV	chr10	80826759	80829284	+	5	1038	30961	567787	ENSMUSG00000035242.15	ENCODEMT000567787	Oaz1	ENCODEMT000567787	Known	NIC	None	0.05000000074505806	None	None	None	None
m54284U_191107_221739/100993768/ccs	PacBio_Cortex_Rep1	mm10_ERCC_SIRV	chr5	145167042	145147516	-	9	3019	16065	42470	ENSMUSG00000029624.10	ENSMUST00000031628.9	Ptcd1	Ptcd1-201	Known	Known	None	0.30000001192092896	None	None	None	None
m54284U_191109_043049/140970613/ccs	PacBio_Cortex_Rep2	mm10_ERCC_SIRV	chr2	136713483	136782420	+	8	2078	6224	16571	ENSMUSG00000027273.13	ENSMUST00000028727.10	Snap25	Snap25-201	Known	Known	None	0.15000000596046448	None	None	None	None
m54284U_191213_120042/127665025/ccs	PacBio_Hippocampus_Rep2	mm10_ERCC_SIRV	chr11	106255784	106249160	-	21	2831	34682	91450	ENSMUSG00000020706.13	ENSMUST00000021048.6	Ftsj3	Ftsj3-201	Known	Known	None	0.699999988079071	None	None	None	None
m54284U_191212_053548/19923657/ccs	PacBio_Hippocampus_Rep1	mm10_ERCC_SIRV	chr10	80826759	80829282	+	5	1036	30961	567787	ENSMUSG00000035242.15	ENCODEMT000567787	Oaz1	ENCODEMT000567787	Known	NIC	None	0.05000000074505806	None	None	None	None
m54284U_191109_043049/148373827/ccs	PacBio_Cortex_Rep2	mm10_ERCC_SIRV	chr7	141562249	141631640	+	22	3256	23964	568253	ENSMUSG00000002957.11	ENCODEMT000568253	Ap2a2	ENCODEMT000568253	Known	NNC	None	0.4000000059604645	None	None	None	None
m54284U_191107_221739/72942614/ccs	PacBio_Cortex_Rep1	mm10_ERCC_SIRV	chr4	148159879	148152801	-	6	1627	12775	33113	ENSMUSG00000029001.15	ENSMUST00000057907.9	Fbxo44	Fbxo44-201	Known	Known	None	0.0	None	None	None	None
m54284U_191212_053548/20056351/ccs	PacBio_Hippocampus_Rep1	mm10_ERCC_SIRV	chr10	80826759	80829286	+	5	1040	30961	567787	ENSMUSG00000035242.15	ENCODEMT000567787	Oaz1	ENCODEMT000567787	Known	NIC	None	0.0	None	None	None	None
m54284U_191213_120042/128779144/ccs	PacBio_Hippocampus_Rep2	mm10_ERCC_SIRV	chr11	106255796	106249160	-	21	2843	34682	91450	ENSMUSG00000020706.13	ENSMUST00000021048.6	Ftsj3	Ftsj3-201	Known	Known	None	0.699999988079071	None	None	None	None
m54284U_191109_043049/141231198/ccs	PacBio_Cortex_Rep2	mm10_ERCC_SIRV	chr2	136713483	136782349	+	8	2001	6224	16571	ENSMUSG00000027273.13	ENSMUST00000028727.10	Snap25	Snap25-201	Known	Known	None	0.10000000149011612	None	None	None	None
m54284U_191212_053548/20578551/ccs	PacBio_Hippocampus_Rep1	mm10_ERCC_SIRV	chr10	80826759	80829285	+	5	1039	30961	567787	ENSMUSG00000035242.15	ENCODEMT000567787	Oaz1	ENCODEMT000567787	Known	NIC	None	0.0	None	None	None	None
m54284U_191109_043049/164692972/ccs	PacBio_Cortex_Rep2	mm10_ERCC_SIRV	chr7	141562195	141633001	+	22	4614	23964	62829	ENSMUSG00000002957.11	ENSMUST00000003038.11	Ap2a2	Ap2a2-201	Known	Known	None	0.30000001192092896	None	None	None	None
m54284U_191107_221739/102039980/ccs	PacBio_Cortex_Rep1	mm10_ERCC_SIRV	chr5	145167036	145147516	-	9	3013	16065	42470	ENSMUSG00000029624.10	ENSMUST00000031628.9	Ptcd1	Ptcd1-201	Known	Known	None	0.30000001192092896	None	None	None	None
m54284U_191107_221739/74646662/ccs	PacBio_Cortex_Rep1	mm10_ERCC_SIRV	chr4	148159880	148152801	-	6	1628	12775	33113	ENSMUSG00000029001.15	ENSMUST00000057907.9	Fbxo44	Fbxo44-201	Known	Known	None	0.0	None	None	None	None
m54284U_191213_120042/130024244/ccs	PacBio_Hippocampus_Rep2	mm10_ERCC_SIRV	chr11	106255798	106249160	-	21	2845	34682	91450	ENSMUSG00000020706.13	ENSMUST00000021048.6	Ftsj3	Ftsj3-201	Known	Known	None	0.699999988079071	None	None	None	None
m54284U_191212_053548/20776804/ccs	PacBio_Hippocampus_Rep1	mm10_ERCC_SIRV	chr10	80826759	80829287	+	5	1041	30961	567787	ENSMUSG00000035242.15	ENCODEMT000567787	Oaz1	ENCODEMT000567787	Known	NIC	None	0.0	None	None	None	None
m54284U_191212_053548/30410153/ccs	PacBio_Hippocampus_Rep1	mm10_ERCC_SIRV	chr7	141562195	141631649	+	22	3262	23964	62829	ENSMUSG00000002957.11	ENSMUST00000003038.11	Ap2a2	Ap2a2-201	Known	Known	None	0.4000000059604645	None	None	None	None
m54284U_191212_053548/21365252/ccs	PacBio_Hippocampus_Rep1	mm10_ERCC_SIRV	chr10	80826759	80829285	+	5	1039	30961	567787	ENSMUSG00000035242.15	ENCODEMT000567787	Oaz1	ENCODEMT000567787	Known	NIC	None	0.0	None	None	None	None
m54284U_191109_043049/141297048/ccs	PacBio_Cortex_Rep2	mm10_ERCC_SIRV	chr2	136713483	136782352	+	8	2010	6224	16571	ENSMUSG00000027273.13	ENSMUST00000028727.10	Snap25	Snap25-201	Known	Known	None	0.15000000596046448	None	None	None	None
m54284U_191212_053548/21430682/ccs	PacBio_Hippocampus_Rep1	mm10_ERCC_SIRV	chr10	80826759	80829284	+	5	1038	30961	567787	ENSMUSG00000035242.15	ENCODEMT000567787	Oaz1	ENCODEMT000567787	Known	NIC	None	0.05000000074505806	None	None	None	None
m54284U_191107_221739/74711235/ccs	PacBio_Cortex_Rep1	mm10_ERCC_SIRV	chr4	148159581	148152801	-	6	1557	12775	33112	ENSMUSG00000029001.15	ENSMUST00000167160.7	Fbxo44	Fbxo44-208	Known	Known	None	0.0	None	None	None	None
m54284U_191213_120042/130680241/ccs	PacBio_Hippocampus_Rep2	mm10_ERCC_SIRV	chr11	106252531	106249167	-	9	1539	34682	568215	ENSMUSG00000020706.13	ENCODEMT000568215	Ftsj3	ENCODEMT000568215	Known	ISM	Suffix	0.699999988079071	None	None	None	None
m54284U_191107_221739/121438348/ccs	PacBio_Cortex_Rep1	mm10_ERCC_SIRV	chr5	145167029	145147516	-	9	3006	16065	42470	ENSMUSG00000029624.10	ENSMUST00000031628.9	Ptcd1	Ptcd1-201	Known	Known	None	0.30000001192092896	None	None	None	None
m54284U_191212_053548/59639871/ccs	PacBio_Hippocampus_Rep1	mm10_ERCC_SIRV	chr7	141562195	141632973	+	22	4586	23964	62829	ENSMUSG00000002957.11	ENSMUST00000003038.11	Ap2a2	Ap2a2-201	Known	Known	None	0.699999988079071	None	None	None	None
m54284U_191212_053548/21954752/ccs	PacBio_Hippocampus_Rep1	mm10_ERCC_SIRV	chr10	80826759	80829283	+	5	1037	30961	567787	ENSMUSG00000035242.15	ENCODEMT000567787	Oaz1	ENCODEMT000567787	Known	NIC	None	0.05000000074505806	None	None	None	None
m54284U_191109_043049/141363114/ccs	PacBio_Cortex_Rep2	mm10_ERCC_SIRV	chr2	136713483	136782419	+	8	2077	6224	16571	ENSMUSG00000027273.13	ENSMUST00000028727.10	Snap25	Snap25-201	Known	Known	None	0.20000000298023224	None	None	None	None
m54284U_191212_053548/22020765/ccs	PacBio_Hippocampus_Rep1	mm10_ERCC_SIRV	chr10	80826759	80829286	+	5	1040	30961	567787	ENSMUSG00000035242.15	ENCODEMT000567787	Oaz1	ENCODEMT000567787	Known	NIC	None	0.0	None	None	None	None
m54284U_191213_120042/131860519/ccs	PacBio_Hippocampus_Rep2	mm10_ERCC_SIRV	chr11	106255786	106249160	-	21	2833	34682	91450	ENSMUSG00000020706.13	ENSMUST00000021048.6	Ftsj3	Ftsj3-201	Known	Known	None	0.699999988079071	None	None	None	None
m54284U_191107_221739/75825304/ccs	PacBio_Cortex_Rep1	mm10_ERCC_SIRV	chr4	148159884	148152802	-	7	1859	12773	568231	ENSMUSG00000055401.14	ENCODEMT000568231	Fbxo6	ENCODEMT000568231	Known	NIC	None	0.0	None	None	None	None
m54284U_191212_053548/99157748/ccs	PacBio_Hippocampus_Rep1	mm10_ERCC_SIRV	chr7	141562195	141633002	+	22	4615	23964	62829	ENSMUSG00000002957.11	ENSMUST00000003038.11	Ap2a2	Ap2a2-201	Known	Known	None	0.30000001192092896	None	None	None	None
m54284U_191212_053548/22021578/ccs	PacBio_Hippocampus_Rep1	mm10_ERCC_SIRV	chr10	80826759	80829284	+	5	1038	30961	567787	ENSMUSG00000035242.15	ENCODEMT000567787	Oaz1	ENCODEMT000567787	Known	NIC	None	0.05000000074505806	None	None	None	None
m54284U_191109_043049/141558025/ccs	PacBio_Cortex_Rep2	mm10_ERCC_SIRV	chr2	136713483	136782421	+	8	2079	6224	16571	ENSMUSG00000027273.13	ENSMUST00000028727.10	Snap25	Snap25-201	Known	Known	None	0.15000000596046448	None	None	None	None
m54284U_191213_120042/132909318/ccs	PacBio_Hippocampus_Rep2	mm10_ERCC_SIRV	chr11	106255787	106249160	-	21	2834	34682	91450	ENSMUSG00000020706.13	ENSMUST00000021048.6	Ftsj3	Ftsj3-201	Known	Known	None	0.699999988079071	None	None	None	None
m54284U_191107_221739/136643607/ccs	PacBio_Cortex_Rep1	mm10_ERCC_SIRV	chr5	145167061	145147516	-	9	3038	16065	42470	ENSMUSG00000029624.10	ENSMUST00000031628.9	Ptcd1	Ptcd1-201	Known	Known	None	0.30000001192092896	None	None	None	None
m54284U_191212_053548/22282401/ccs	PacBio_Hippocampus_Rep1	mm10_ERCC_SIRV	chr10	80826690	80829284	+	4	1112	30961	567794	ENSMUSG00000035242.15	ENCODEMT000567794	Oaz1	ENCODEMT000567794	Known	ISM	Prefix	0.05000000074505806	None	None	None	None
m54284U_191212_053548/147326664/ccs	PacBio_Hippocampus_Rep1	mm10_ERCC_SIRV	chr7	141562195	141633009	+	22	4622	23964	62829	ENSMUSG00000002957.11	ENSMUST00000003038.11	Ap2a2	Ap2a2-201	Known	Known	None	0.15000000596046448	None	None	None	None
m54284U_191107_221739/76285196/ccs	PacBio_Cortex_Rep1	mm10_ERCC_SIRV	chr4	148159877	148152801	-	5	1500	12775	33115	ENSMUSG00000029001.15	ENSMUST00000105705.8	Fbxo44	Fbxo44-202	Known	Known	None	0.0	None	None	None	None
m54284U_191212_053548/23134996/ccs	PacBio_Hippocampus_Rep1	mm10_ERCC_SIRV	chr10	80826759	80829284	+	5	1038	30961	567787	ENSMUSG00000035242.15	ENCODEMT000567787	Oaz1	ENCODEMT000567787	Known	NIC	None	0.05000000074505806	None	None	None	None
m54284U_191213_120042/133106343/ccs	PacBio_Hippocampus_Rep2	mm10_ERCC_SIRV	chr11	106255786	106249160	-	21	2833	34682	91450	ENSMUSG00000020706.13	ENSMUST00000021048.6	Ftsj3	Ftsj3-201	Known	Known	None	0.699999988079071	None	None	None	None
m54284U_191212_053548/23594112/ccs	PacBio_Hippocampus_Rep1	mm10_ERCC_SIRV	chr10	80826759	80829169	+	5	923	30961	567787	ENSMUSG00000035242.15	ENCODEMT000567787	Oaz1	ENCODEMT000567787	Known	NIC	None	0.20000000298023224	None	None	None	None
m54284U_191212_053548/149882660/ccs	PacBio_Hippocampus_Rep1	mm10_ERCC_SIRV	chr7	141562195	141631650	+	22	3263	23964	62829	ENSMUSG00000002957.11	ENSMUST00000003038.11	Ap2a2	Ap2a2-201	Known	Known	None	0.3499999940395355	None	None	None	None
m54284U_191109_043049/141689882/ccs	PacBio_Cortex_Rep2	mm10_ERCC_SIRV	chr2	136713483	136782352	+	8	2010	6224	16571	ENSMUSG00000027273.13	ENSMUST00000028727.10	Snap25	Snap25-201	Known	Known	None	0.15000000596046448	None	None	None	None
m54284U_191212_053548/23660931/ccs	PacBio_Hippocampus_Rep1	mm10_ERCC_SIRV	chr10	80826759	80829288	+	5	1042	30961	567787	ENSMUSG00000035242.15	ENCODEMT000567787	Oaz1	ENCODEMT000567787	Known	NIC	None	0.0	None	None	None	None
m54284U_191107_221739/146276636/ccs	PacBio_Cortex_Rep1	mm10_ERCC_SIRV	chr5	145167077	145147516	-	9	3054	16065	42470	ENSMUSG00000029624.10	ENSMUST00000031628.9	Ptcd1	Ptcd1-201	Known	Known	None	0.30000001192092896	None	None	None	None
m54284U_191107_221739/77267901/ccs	PacBio_Cortex_Rep1	mm10_ERCC_SIRV	chr4	148159910	148152801	-	6	1658	12775	33113	ENSMUSG00000029001.15	ENSMUST00000057907.9	Fbxo44	Fbxo44-201	Known	Known	None	0.0	None	None	None	None
m54284U_191213_120042/144376875/ccs	PacBio_Hippocampus_Rep2	mm10_ERCC_SIRV	chr11	106255805	106249160	-	21	2852	34682	91450	ENSMUSG00000020706.13	ENSMUST00000021048.6	Ftsj3	Ftsj3-201	Known	Known	None	0.699999988079071	None	None	None	None
m54284U_191212_053548/23724705/ccs	PacBio_Hippocampus_Rep1	mm10_ERCC_SIRV	chr10	80826759	80829283	+	5	1037	30961	567787	ENSMUSG00000035242.15	ENCODEMT000567787	Oaz1	ENCODEMT000567787	Known	NIC	None	0.05000000074505806	None	None	None	None
m54284U_191212_053548/176489416/ccs	PacBio_Hippocampus_Rep1	mm10_ERCC_SIRV	chr7	141562195	141633002	+	22	4615	23964	62829	ENSMUSG00000002957.11	ENSMUST00000003038.11	Ap2a2	Ap2a2-201	Known	Known	None	0.30000001192092896	None	None	None	None
m54284U_191109_043049/141886880/ccs	PacBio_Cortex_Rep2	mm10_ERCC_SIRV	chr2	136713483	136782354	+	8	2006	6224	16571	ENSMUSG00000027273.13	ENSMUST00000028727.10	Snap25	Snap25-201	Known	Known	None	0.15000000596046448	None	None	None	None
m54284U_191212_053548/23922164/ccs	PacBio_Hippocampus_Rep1	mm10_ERCC_SIRV	chr10	80826759	80829279	+	5	1033	30961	567787	ENSMUSG00000035242.15	ENCODEMT000567787	Oaz1	ENCODEMT000567787	Known	NIC	None	0.05000000074505806	None	None	None	None
m54284U_191213_120042/146866696/ccs	PacBio_Hippocampus_Rep2	mm10_ERCC_SIRV	chr11	106255785	106249160	-	21	2832	34682	91450	ENSMUSG00000020706.13	ENSMUST00000021048.6	Ftsj3	Ftsj3-201	Known	Known	None	0.699999988079071	None	None	None	None
m54284U_191107_221739/78186249/ccs	PacBio_Cortex_Rep1	mm10_ERCC_SIRV	chr4	148159901	148152801	-	6	1649	12775	33113	ENSMUSG00000029001.15	ENSMUST00000057907.9	Fbxo44	Fbxo44-201	Known	Known	None	0.0	None	None	None	None
m54284U_191212_053548/24577172/ccs	PacBio_Hippocampus_Rep1	mm10_ERCC_SIRV	chr10	80826759	80829283	+	5	1037	30961	567787	ENSMUSG00000035242.15	ENCODEMT000567787	Oaz1	ENCODEMT000567787	Known	NIC	None	0.05000000074505806	None	None	None	None
m54284U_191213_120042/70780254/ccs	PacBio_Hippocampus_Rep2	mm10_ERCC_SIRV	chr7	141562195	141633000	+	22	4613	23964	62829	ENSMUSG00000002957.11	ENSMUST00000003038.11	Ap2a2	Ap2a2-201	Known	Known	None	0.30000001192092896	None	None	None	None
m54284U_191213_120042/147393146/ccs	PacBio_Hippocampus_Rep2	mm10_ERCC_SIRV	chr11	106255787	106249160	-	21	2834	34682	91450	ENSMUSG00000020706.13	ENSMUST00000021048.6	Ftsj3	Ftsj3-201	Known	Known	None	0.699999988079071	None	None	None	None
m54284U_191212_053548/24905435/ccs	PacBio_Hippocampus_Rep1	mm10_ERCC_SIRV	chr10	80826759	80829282	+	5	1036	30961	567787	ENSMUSG00000035242.15	ENCODEMT000567787	Oaz1	ENCODEMT000567787	Known	NIC	None	0.05000000074505806	None	None	None	None
m54284U_191109_043049/852801/ccs	PacBio_Cortex_Rep2	mm10_ERCC_SIRV	chr5	145167059	145147516	-	9	3036	16065	42470	ENSMUSG00000029624.10	ENSMUST00000031628.9	Ptcd1	Ptcd1-201	Known	Known	None	0.30000001192092896	None	None	None	None
m54284U_191109_043049/142084086/ccs	PacBio_Cortex_Rep2	mm10_ERCC_SIRV	chr2	136713483	136782354	+	8	2012	6224	16571	ENSMUSG00000027273.13	ENSMUST00000028727.10	Snap25	Snap25-201	Known	Known	None	0.15000000596046448	None	None	None	None
m54284U_191212_053548/25035549/ccs	PacBio_Hippocampus_Rep1	mm10_ERCC_SIRV	chr10	80826759	80829288	+	5	1042	30961	567787	ENSMUSG00000035242.15	ENCODEMT000567787	Oaz1	ENCODEMT000567787	Known	NIC	None	0.0	None	None	None	None
m54284U_191213_120042/123601462/ccs	PacBio_Hippocampus_Rep2	mm10_ERCC_SIRV	chr7	141562195	141632995	+	22	4608	23964	62829	ENSMUSG00000002957.11	ENSMUST00000003038.11	Ap2a2	Ap2a2-201	Known	Known	None	0.4000000059604645	None	None	None	None
m54284U_191213_120042/147652926/ccs	PacBio_Hippocampus_Rep2	mm10_ERCC_SIRV	chr11	106255809	106249160	-	21	2856	34682	91450	ENSMUSG00000020706.13	ENSMUST00000021048.6	Ftsj3	Ftsj3-201	Known	Known	None	0.699999988079071	None	None	None	None
m54284U_191107_221739/78381869/ccs	PacBio_Cortex_Rep1	mm10_ERCC_SIRV	chr4	148159849	148152801	-	5	1501	12773	568304	ENSMUSG00000055401.14	ENCODEMT000568304	Fbxo6	ENCODEMT000568304	Known	NIC	None	0.0	None	None	None	None
m54284U_191212_053548/25692462/ccs	PacBio_Hippocampus_Rep1	mm10_ERCC_SIRV	chr10	80826759	80829283	+	5	1037	30961	567787	ENSMUSG00000035242.15	ENCODEMT000567787	Oaz1	ENCODEMT000567787	Known	NIC	None	0.05000000074505806	None	None	None	None
m54284U_191109_043049/142278961/ccs	PacBio_Cortex_Rep2	mm10_ERCC_SIRV	chr2	136713483	136782427	+	8	2085	6224	16571	ENSMUSG00000027273.13	ENSMUST00000028727.10	Snap25	Snap25-201	Known	Known	None	0.20000000298023224	None	None	None	None
m54284U_191213_120042/148439648/ccs	PacBio_Hippocampus_Rep2	mm10_ERCC_SIRV	chr11	106255808	106249160	-	21	2855	34682	91450	ENSMUSG00000020706.13	ENSMUST00000021048.6	Ftsj3	Ftsj3-201	Known	Known	None	0.699999988079071	None	None	None	None
m54284U_191212_053548/26149267/ccs	PacBio_Hippocampus_Rep1	mm10_ERCC_SIRV	chr10	80826759	80829282	+	5	1036	30961	567787	ENSMUSG00000035242.15	ENCODEMT000567787	Oaz1	ENCODEMT000567787	Known	NIC	None	0.05000000074505806	None	None	None	None
m54284U_191213_120042/5439987/ccs	PacBio_Hippocampus_Rep2	mm10_ERCC_SIRV	chr7	141562196	141630555	+	21	2890	23964	568305	ENSMUSG00000002957.11	ENCODEMT000568305	Ap2a2	ENCODEMT000568305	Known	ISM	Prefix	0.3499999940395355	None	None	None	None
m54284U_191109_043049/15403478/ccs	PacBio_Cortex_Rep2	mm10_ERCC_SIRV	chr5	145167029	145147516	-	9	3006	16065	42470	ENSMUSG00000029624.10	ENSMUST00000031628.9	Ptcd1	Ptcd1-201	Known	Known	None	0.30000001192092896	None	None	None	None
m54284U_191107_221739/78970889/ccs	PacBio_Cortex_Rep1	mm10_ERCC_SIRV	chr4	148159864	148152801	-	6	1612	12775	33113	ENSMUSG00000029001.15	ENSMUST00000057907.9	Fbxo44	Fbxo44-201	Known	Known	None	0.0	None	None	None	None
m54284U_191212_053548/26478509/ccs	PacBio_Hippocampus_Rep1	mm10_ERCC_SIRV	chr10	80826759	80829282	+	5	1036	30961	567787	ENSMUSG00000035242.15	ENCODEMT000567787	Oaz1	ENCODEMT000567787	Known	NIC	None	0.05000000074505806	None	None	None	None
m54284U_191213_120042/150013548/ccs	PacBio_Hippocampus_Rep2	mm10_ERCC_SIRV	chr11	106255837	106249160	-	21	2884	34682	91450	ENSMUSG00000020706.13	ENSMUST00000021048.6	Ftsj3	Ftsj3-201	Known	Known	None	0.699999988079071	None	None	None	None
m54284U_191212_053548/26478733/ccs	PacBio_Hippocampus_Rep1	mm10_ERCC_SIRV	chr10	80826759	80829281	+	5	1035	30961	567787	ENSMUSG00000035242.15	ENCODEMT000567787	Oaz1	ENCODEMT000567787	Known	NIC	None	0.05000000074505806	None	None	None	None
m54284U_191109_043049/142279684/ccs	PacBio_Cortex_Rep2	mm10_ERCC_SIRV	chr2	136713483	136782425	+	8	2083	6224	16571	ENSMUSG00000027273.13	ENSMUST00000028727.10	Snap25	Snap25-201	Known	Known	None	0.15000000596046448	None	None	None	None
m54284U_191213_120042/166529539/ccs	PacBio_Hippocampus_Rep2	mm10_ERCC_SIRV	chr7	141562196	141631651	+	22	3263	23964	62829	ENSMUSG00000002957.11	ENSMUST00000003038.11	Ap2a2	Ap2a2-201	Known	Known	None	0.30000001192092896	None	None	None	None
m54284U_191212_053548/26804308/ccs	PacBio_Hippocampus_Rep1	mm10_ERCC_SIRV	chr10	80826759	80829284	+	5	1038	30961	567787	ENSMUSG00000035242.15	ENCODEMT000567787	Oaz1	ENCODEMT000567787	Known	NIC	None	0.05000000074505806	None	None	None	None
m54284U_191107_221739/79365064/ccs	PacBio_Cortex_Rep1	mm10_ERCC_SIRV	chr4	148159877	148152801	-	6	1625	12775	33113	ENSMUSG00000029001.15	ENSMUST00000057907.9	Fbxo44	Fbxo44-201	Known	Known	None	0.0	None	None	None	None
m54284U_191213_120042/152308255/ccs	PacBio_Hippocampus_Rep2	mm10_ERCC_SIRV	chr11	106255786	106249160	-	21	2833	34682	91450	ENSMUSG00000020706.13	ENSMUST00000021048.6	Ftsj3	Ftsj3-201	Known	Known	None	0.699999988079071	None	None	None	None
m54284U_191109_043049/18285300/ccs	PacBio_Cortex_Rep2	mm10_ERCC_SIRV	chr5	145167053	145147516	-	9	3030	16065	42470	ENSMUSG00000029624.10	ENSMUST00000031628.9	Ptcd1	Ptcd1-201	Known	Known	None	0.30000001192092896	None	None	None	None
m54284U_191212_053548/26936652/ccs	PacBio_Hippocampus_Rep1	mm10_ERCC_SIRV	chr10	80826759	80829282	+	5	1036	30961	567787	ENSMUSG00000035242.15	ENCODEMT000567787	Oaz1	ENCODEMT000567787	Known	NIC	None	0.05000000074505806	None	None	None	None
m54284U_191107_221739/103941399/ccs	PacBio_Cortex_Rep1	mm10_ERCC_SIRV	chr7	141562197	141632975	+	22	4586	23964	62829	ENSMUSG00000002957.11	ENSMUST00000003038.11	Ap2a2	Ap2a2-201	Known	Known	None	0.699999988079071	None	None	None	None
m54284U_191109_043049/142409835/ccs	PacBio_Cortex_Rep2	mm10_ERCC_SIRV	chr2	136713483	136782422	+	8	2080	6224	16571	ENSMUSG00000027273.13	ENSMUST00000028727.10	Snap25	Snap25-201	Known	Known	None	0.15000000596046448	None	None	None	None
m54284U_191212_053548/27394301/ccs	PacBio_Hippocampus_Rep1	mm10_ERCC_SIRV	chr10	80826759	80829290	+	5	1044	30961	567787	ENSMUSG00000035242.15	ENCODEMT000567787	Oaz1	ENCODEMT000567787	Known	NIC	None	0.0	None	None	None	None
m54284U_191107_221739/80872735/ccs	PacBio_Cortex_Rep1	mm10_ERCC_SIRV	chr4	148159904	148152801	-	5	1527	12775	33115	ENSMUSG00000029001.15	ENSMUST00000105705.8	Fbxo44	Fbxo44-202	Known	Known	None	0.0	None	None	None	None
m54284U_191109_043049/165019735/ccs	PacBio_Cortex_Rep2	mm10_ERCC_SIRV	chr7	141562197	141633002	+	22	4613	23964	62829	ENSMUSG00000002957.11	ENSMUST00000003038.11	Ap2a2	Ap2a2-201	Known	Known	None	0.30000001192092896	None	None	None	None
m54284U_191212_053548/27525943/ccs	PacBio_Hippocampus_Rep1	mm10_ERCC_SIRV	chr10	80826759	80829283	+	5	1037	30961	567787	ENSMUSG00000035242.15	ENCODEMT000567787	Oaz1	ENCODEMT000567787	Known	NIC	None	0.05000000074505806	None	None	None	None
m54284U_191213_120042/152896105/ccs	PacBio_Hippocampus_Rep2	mm10_ERCC_SIRV	chr11	106252554	106249167	-	9	1562	34682	568215	ENSMUSG00000020706.13	ENCODEMT000568215	Ftsj3	ENCODEMT000568215	Known	ISM	Suffix	0.699999988079071	None	None	None	None
m54284U_191212_053548/27723735/ccs	PacBio_Hippocampus_Rep1	mm10_ERCC_SIRV	chr10	80826759	80829288	+	5	1042	30961	567787	ENSMUSG00000035242.15	ENCODEMT000567787	Oaz1	ENCODEMT000567787	Known	NIC	None	0.0	None	None	None	None
m54284U_191109_043049/142737561/ccs	PacBio_Cortex_Rep2	mm10_ERCC_SIRV	chr2	136713483	136782417	+	8	2075	6224	16571	ENSMUSG00000027273.13	ENSMUST00000028727.10	Snap25	Snap25-201	Known	Known	None	0.20000000298023224	None	None	None	None
m54284U_191109_043049/35523280/ccs	PacBio_Cortex_Rep2	mm10_ERCC_SIRV	chr5	145167059	145147516	-	9	3036	16065	42470	ENSMUSG00000029624.10	ENSMUST00000031628.9	Ptcd1	Ptcd1-201	Known	Known	None	0.30000001192092896	None	None	None	None
m54284U_191107_221739/82708426/ccs	PacBio_Cortex_Rep1	mm10_ERCC_SIRV	chr4	148159905	148152801	-	5	1528	12775	33115	ENSMUSG00000029001.15	ENSMUST00000105705.8	Fbxo44	Fbxo44-202	Known	Known	None	0.0	None	None	None	None
m54284U_191213_120042/155911278/ccs	PacBio_Hippocampus_Rep2	mm10_ERCC_SIRV	chr11	106255776	106249160	-	21	2823	34682	91450	ENSMUSG00000020706.13	ENSMUST00000021048.6	Ftsj3	Ftsj3-201	Known	Known	None	0.699999988079071	None	None	None	None
m54284U_191212_053548/21496869/ccs	PacBio_Hippocampus_Rep1	mm10_ERCC_SIRV	chr7	141562197	141631654	+	22	3265	23964	62829	ENSMUSG00000002957.11	ENSMUST00000003038.11	Ap2a2	Ap2a2-201	Known	Known	None	0.4000000059604645	None	None	None	None
m54284U_191212_053548/28377939/ccs	PacBio_Hippocampus_Rep1	mm10_ERCC_SIRV	chr10	80826759	80829285	+	5	1039	30961	567787	ENSMUSG00000035242.15	ENCODEMT000567787	Oaz1	ENCODEMT000567787	Known	NIC	None	0.0	None	None	None	None
m54284U_191212_053548/28444458/ccs	PacBio_Hippocampus_Rep1	mm10_ERCC_SIRV	chr10	80826759	80829284	+	5	1038	30961	567787	ENSMUSG00000035242.15	ENCODEMT000567787	Oaz1	ENCODEMT000567787	Known	NIC	None	0.05000000074505806	None	None	None	None
m54284U_191109_043049/142869632/ccs	PacBio_Cortex_Rep2	mm10_ERCC_SIRV	chr2	136713483	136782417	+	8	2075	6224	16571	ENSMUSG00000027273.13	ENSMUST00000028727.10	Snap25	Snap25-201	Known	Known	None	0.20000000298023224	None	None	None	None
m54284U_191213_120042/156239641/ccs	PacBio_Hippocampus_Rep2	mm10_ERCC_SIRV	chr11	106255796	106249142	-	20	2914	34682	568233	ENSMUSG00000020706.13	ENCODEMT000568233	Ftsj3	ENCODEMT000568233	Known	NIC	None	0.699999988079071	None	None	None	None
m54284U_191107_221739/83102279/ccs	PacBio_Cortex_Rep1	mm10_ERCC_SIRV	chr4	148159118	148152801	-	5	1777	12773	568306	ENSMUSG00000055401.14	ENCODEMT000568306	Fbxo6	ENCODEMT000568306	Known	ISM	Suffix	0.0	None	None	None	None
m54284U_191212_053548/95814108/ccs	PacBio_Hippocampus_Rep1	mm10_ERCC_SIRV	chr7	141562251	141632975	+	22	4589	23964	568253	ENSMUSG00000002957.11	ENCODEMT000568253	Ap2a2	ENCODEMT000568253	Known	NNC	None	0.699999988079071	None	None	None	None
m54284U_191212_053548/28508815/ccs	PacBio_Hippocampus_Rep1	mm10_ERCC_SIRV	chr10	80826759	80829284	+	5	1038	30961	567787	ENSMUSG00000035242.15	ENCODEMT000567787	Oaz1	ENCODEMT000567787	Known	NIC	None	0.05000000074505806	None	None	None	None
m54284U_191109_043049/75500078/ccs	PacBio_Cortex_Rep2	mm10_ERCC_SIRV	chr5	145167059	145147516	-	9	3036	16065	42470	ENSMUSG00000029624.10	ENSMUST00000031628.9	Ptcd1	Ptcd1-201	Known	Known	None	0.30000001192092896	None	None	None	None
m54284U_191212_053548/28967250/ccs	PacBio_Hippocampus_Rep1	mm10_ERCC_SIRV	chr10	80826759	80829286	+	5	1040	30961	567787	ENSMUSG00000035242.15	ENCODEMT000567787	Oaz1	ENCODEMT000567787	Known	NIC	None	0.0	None	None	None	None
m54284U_191213_120042/159976035/ccs	PacBio_Hippocampus_Rep2	mm10_ERCC_SIRV	chr11	106255818	106249152	-	20	2808	34682	568220	ENSMUSG00000020706.13	ENCODEMT000568220	Ftsj3	ENCODEMT000568220	Known	ISM	Suffix	0.699999988079071	None	None	None	None
m54284U_191212_053548/146671220/ccs	PacBio_Hippocampus_Rep1	mm10_ERCC_SIRV	chr7	141562197	141631648	+	22	3259	23964	62829	ENSMUSG00000002957.11	ENSMUST00000003038.11	Ap2a2	Ap2a2-201	Known	Known	None	0.4000000059604645	None	None	None	None
m54284U_191212_053548/29166083/ccs	PacBio_Hippocampus_Rep1	mm10_ERCC_SIRV	chr10	80826759	80829169	+	5	923	30961	567787	ENSMUSG00000035242.15	ENCODEMT000567787	Oaz1	ENCODEMT000567787	Known	NIC	None	0.20000000298023224	None	None	None	None
m54284U_191109_043049/143000357/ccs	PacBio_Cortex_Rep2	mm10_ERCC_SIRV	chr2	136713483	136782333	+	8	1991	6224	16571	ENSMUSG00000027273.13	ENSMUST00000028727.10	Snap25	Snap25-201	Known	Known	None	0.15000000596046448	None	None	None	None
m54284U_191107_221739/83624238/ccs	PacBio_Cortex_Rep1	mm10_ERCC_SIRV	chr4	148159578	148152801	-	6	1554	12775	33112	ENSMUSG00000029001.15	ENSMUST00000167160.7	Fbxo44	Fbxo44-208	Known	Known	None	0.0	None	None	None	None
m54284U_191212_053548/29821612/ccs	PacBio_Hippocampus_Rep1	mm10_ERCC_SIRV	chr10	80826759	80829282	+	5	1036	30961	567787	ENSMUSG00000035242.15	ENCODEMT000567787	Oaz1	ENCODEMT000567787	Known	NIC	None	0.05000000074505806	None	None	None	None
m54284U_191213_120042/163840513/ccs	PacBio_Hippocampus_Rep2	mm10_ERCC_SIRV	chr11	106255812	106249160	-	21	2859	34682	91450	ENSMUSG00000020706.13	ENSMUST00000021048.6	Ftsj3	Ftsj3-201	Known	Known	None	0.699999988079071	None	None	None	None
m54284U_191213_120042/3016379/ccs	PacBio_Hippocampus_Rep2	mm10_ERCC_SIRV	chr7	141562251	141633002	+	22	4616	23964	568253	ENSMUSG00000002957.11	ENCODEMT000568253	Ap2a2	ENCODEMT000568253	Known	NNC	None	0.30000001192092896	None	None	None	None
m54284U_191212_053548/30409176/ccs	PacBio_Hippocampus_Rep1	mm10_ERCC_SIRV	chr10	80826759	80829283	+	5	1037	30961	567787	ENSMUSG00000035242.15	ENCODEMT000567787	Oaz1	ENCODEMT000567787	Known	NIC	None	0.05000000074505806	None	None	None	None
m54284U_191109_043049/94045979/ccs	PacBio_Cortex_Rep2	mm10_ERCC_SIRV	chr5	145167041	145147516	-	9	3018	16065	42470	ENSMUSG00000029624.10	ENSMUST00000031628.9	Ptcd1	Ptcd1-201	Known	Known	None	0.30000001192092896	None	None	None	None
m54284U_191107_221739/83952039/ccs	PacBio_Cortex_Rep1	mm10_ERCC_SIRV	chr4	148159910	148152801	-	6	1658	12775	33113	ENSMUSG00000029001.15	ENSMUST00000057907.9	Fbxo44	Fbxo44-201	Known	Known	None	0.0	None	None	None	None
m54284U_191212_053548/30410218/ccs	PacBio_Hippocampus_Rep1	mm10_ERCC_SIRV	chr10	80826759	80829282	+	5	1036	30961	567787	ENSMUSG00000035242.15	ENCODEMT000567787	Oaz1	ENCODEMT000567787	Known	NIC	None	0.05000000074505806	None	None	None	None
m54284U_191109_043049/143000913/ccs	PacBio_Cortex_Rep2	mm10_ERCC_SIRV	chr2	136713483	136782341	+	8	1999	6224	16571	ENSMUSG00000027273.13	ENSMUST00000028727.10	Snap25	Snap25-201	Known	Known	None	0.0	None	None	None	None
m54284U_191213_120042/167118429/ccs	PacBio_Hippocampus_Rep2	mm10_ERCC_SIRV	chr11	106255787	106249160	-	21	2834	34682	91450	ENSMUSG00000020706.13	ENSMUST00000021048.6	Ftsj3	Ftsj3-201	Known	Known	None	0.699999988079071	None	None	None	None
m54284U_191212_053548/30607028/ccs	PacBio_Hippocampus_Rep1	mm10_ERCC_SIRV	chr10	80826759	80829286	+	5	1040	30961	567787	ENSMUSG00000035242.15	ENCODEMT000567787	Oaz1	ENCODEMT000567787	Known	NIC	None	0.0	None	None	None	None
m54284U_191212_053548/31195189/ccs	PacBio_Hippocampus_Rep1	mm10_ERCC_SIRV	chr10	80826759	80829282	+	5	1036	30961	567787	ENSMUSG00000035242.15	ENCODEMT000567787	Oaz1	ENCODEMT000567787	Known	NIC	None	0.05000000074505806	None	None	None	None
m54284U_191107_221739/84804209/ccs	PacBio_Cortex_Rep1	mm10_ERCC_SIRV	chr4	148159601	148152800	-	5	1791	12773	568306	ENSMUSG00000055401.14	ENCODEMT000568306	Fbxo6	ENCODEMT000568306	Known	ISM	Suffix	0.0	None	None	None	None
m54284U_191109_043049/96929531/ccs	PacBio_Cortex_Rep2	mm10_ERCC_SIRV	chr5	145167065	145147516	-	9	3042	16065	42470	ENSMUSG00000029624.10	ENSMUST00000031628.9	Ptcd1	Ptcd1-201	Known	Known	None	0.30000001192092896	None	None	None	None
m54284U_191213_120042/168954584/ccs	PacBio_Hippocampus_Rep2	mm10_ERCC_SIRV	chr11	106255787	106249160	-	21	2834	34682	91450	ENSMUSG00000020706.13	ENSMUST00000021048.6	Ftsj3	Ftsj3-201	Known	Known	None	0.699999988079071	None	None	None	None
m54284U_191109_043049/143459916/ccs	PacBio_Cortex_Rep2	mm10_ERCC_SIRV	chr2	136713483	136782419	+	8	2077	6224	16571	ENSMUSG00000027273.13	ENSMUST00000028727.10	Snap25	Snap25-201	Known	Known	None	0.20000000298023224	None	None	None	None
m54284U_191212_053548/31393286/ccs	PacBio_Hippocampus_Rep1	mm10_ERCC_SIRV	chr10	80826759	80829284	+	5	1038	30961	567787	ENSMUSG00000035242.15	ENCODEMT000567787	Oaz1	ENCODEMT000567787	Known	NIC	None	0.05000000074505806	None	None	None	None
m54284U_191212_053548/31523529/ccs	PacBio_Hippocampus_Rep1	mm10_ERCC_SIRV	chr10	80826759	80829166	+	5	920	30961	567787	ENSMUSG00000035242.15	ENCODEMT000567787	Oaz1	ENCODEMT000567787	Known	NIC	None	0.10000000149011612	None	None	None	None
m54284U_191213_120042/169019474/ccs	PacBio_Hippocampus_Rep2	mm10_ERCC_SIRV	chr11	106255819	106249160	-	21	2866	34682	91450	ENSMUSG00000020706.13	ENSMUST00000021048.6	Ftsj3	Ftsj3-201	Known	Known	None	0.699999988079071	None	None	None	None
m54284U_191107_221739/85657929/ccs	PacBio_Cortex_Rep1	mm10_ERCC_SIRV	chr4	148159855	148152801	-	5	1478	12775	33115	ENSMUSG00000029001.15	ENSMUST00000105705.8	Fbxo44	Fbxo44-202	Known	Known	None	0.0	None	None	None	None
m54284U_191212_053548/31590063/ccs	PacBio_Hippocampus_Rep1	mm10_ERCC_SIRV	chr10	80826759	80829282	+	5	1036	30961	567787	ENSMUSG00000035242.15	ENCODEMT000567787	Oaz1	ENCODEMT000567787	Known	NIC	None	0.05000000074505806	None	None	None	None
m54284U_191109_043049/143525093/ccs	PacBio_Cortex_Rep2	mm10_ERCC_SIRV	chr2	136713483	136782333	+	8	1991	6224	16571	ENSMUSG00000027273.13	ENSMUST00000028727.10	Snap25	Snap25-201	Known	Known	None	0.15000000596046448	None	None	None	None
m54284U_191109_043049/107806970/ccs	PacBio_Cortex_Rep2	mm10_ERCC_SIRV	chr5	145167021	145147516	-	9	2998	16065	42470	ENSMUSG00000029624.10	ENSMUST00000031628.9	Ptcd1	Ptcd1-201	Known	Known	None	0.30000001192092896	None	None	None	None
m54284U_191212_053548/32179202/ccs	PacBio_Hippocampus_Rep1	mm10_ERCC_SIRV	chr10	80826759	80829282	+	5	1036	30961	567787	ENSMUSG00000035242.15	ENCODEMT000567787	Oaz1	ENCODEMT000567787	Known	NIC	None	0.05000000074505806	None	None	None	None
m54284U_191213_120042/48431381/ccs	PacBio_Hippocampus_Rep2	mm10_ERCC_SIRV	chr7	141562197	141633001	+	22	4612	23964	62829	ENSMUSG00000002957.11	ENSMUST00000003038.11	Ap2a2	Ap2a2-201	Known	Known	None	0.30000001192092896	None	None	None	None
m54284U_191213_120042/172556661/ccs	PacBio_Hippocampus_Rep2	mm10_ERCC_SIRV	chr11	106255785	106249160	-	21	2832	34682	91450	ENSMUSG00000020706.13	ENSMUST00000021048.6	Ftsj3	Ftsj3-201	Known	Known	None	0.699999988079071	None	None	None	None
m54284U_191212_053548/32309562/ccs	PacBio_Hippocampus_Rep1	mm10_ERCC_SIRV	chr10	80826759	80829284	+	5	1038	30961	567787	ENSMUSG00000035242.15	ENCODEMT000567787	Oaz1	ENCODEMT000567787	Known	NIC	None	0.05000000074505806	None	None	None	None
m54284U_191107_221739/86116261/ccs	PacBio_Cortex_Rep1	mm10_ERCC_SIRV	chr4	148159941	148152801	-	5	1564	12775	33115	ENSMUSG00000029001.15	ENSMUST00000105705.8	Fbxo44	Fbxo44-202	Known	Known	None	0.0	None	None	None	None
m54284U_191212_053548/32310171/ccs	PacBio_Hippocampus_Rep1	mm10_ERCC_SIRV	chr10	80826759	80829290	+	5	1044	30961	567787	ENSMUSG00000035242.15	ENCODEMT000567787	Oaz1	ENCODEMT000567787	Known	NIC	None	0.0	None	None	None	None
m54284U_191213_120042/67634096/ccs	PacBio_Hippocampus_Rep2	mm10_ERCC_SIRV	chr7	141562197	141631704	+	22	3315	23964	62829	ENSMUSG00000002957.11	ENSMUST00000003038.11	Ap2a2	Ap2a2-201	Known	Known	None	0.4000000059604645	None	None	None	None
m54284U_191109_043049/143721489/ccs	PacBio_Cortex_Rep2	mm10_ERCC_SIRV	chr2	136713483	136782392	+	8	2050	6224	16571	ENSMUSG00000027273.13	ENSMUST00000028727.10	Snap25	Snap25-201	Known	Known	None	0.550000011920929	None	None	None	None
m54284U_191213_120042/173147753/ccs	PacBio_Hippocampus_Rep2	mm10_ERCC_SIRV	chr11	106255829	106249160	-	21	2876	34682	91450	ENSMUSG00000020706.13	ENSMUST00000021048.6	Ftsj3	Ftsj3-201	Known	Known	None	0.699999988079071	None	None	None	None
m54284U_191212_053548/32440586/ccs	PacBio_Hippocampus_Rep1	mm10_ERCC_SIRV	chr10	80826759	80829280	+	5	1034	30961	567787	ENSMUSG00000035242.15	ENCODEMT000567787	Oaz1	ENCODEMT000567787	Known	NIC	None	0.05000000074505806	None	None	None	None
m54284U_191109_043049/113902771/ccs	PacBio_Cortex_Rep2	mm10_ERCC_SIRV	chr5	145167021	145147516	-	9	2998	16065	42470	ENSMUSG00000029624.10	ENSMUST00000031628.9	Ptcd1	Ptcd1-201	Known	Known	None	0.30000001192092896	None	None	None	None
m54284U_191107_221739/86704336/ccs	PacBio_Cortex_Rep1	mm10_ERCC_SIRV	chr4	148159880	148152801	-	5	1503	12775	33115	ENSMUSG00000029001.15	ENSMUST00000105705.8	Fbxo44	Fbxo44-202	Known	Known	None	0.0	None	None	None	None
m54284U_191212_053548/32442030/ccs	PacBio_Hippocampus_Rep1	mm10_ERCC_SIRV	chr10	80826759	80829282	+	5	1036	30961	567787	ENSMUSG00000035242.15	ENCODEMT000567787	Oaz1	ENCODEMT000567787	Known	NIC	None	0.05000000074505806	None	None	None	None
m54284U_191213_120042/141361980/ccs	PacBio_Hippocampus_Rep2	mm10_ERCC_SIRV	chr7	141562197	141633001	+	22	4612	23964	62829	ENSMUSG00000002957.11	ENSMUST00000003038.11	Ap2a2	Ap2a2-201	Known	Known	None	0.30000001192092896	None	None	None	None
m54284U_191213_120042/173867751/ccs	PacBio_Hippocampus_Rep2	mm10_ERCC_SIRV	chr11	106255836	106249160	-	21	2883	34682	91450	ENSMUSG00000020706.13	ENSMUST00000021048.6	Ftsj3	Ftsj3-201	Known	Known	None	0.699999988079071	None	None	None	None
m54284U_191212_053548/32705372/ccs	PacBio_Hippocampus_Rep1	mm10_ERCC_SIRV	chr10	80826759	80829288	+	5	1042	30961	567787	ENSMUSG00000035242.15	ENCODEMT000567787	Oaz1	ENCODEMT000567787	Known	NIC	None	0.0	None	None	None	None
m54284U_191109_043049/143786321/ccs	PacBio_Cortex_Rep2	mm10_ERCC_SIRV	chr2	136713483	136782354	+	8	2012	6224	16571	ENSMUSG00000027273.13	ENSMUST00000028727.10	Snap25	Snap25-201	Known	Known	None	0.15000000596046448	None	None	None	None
m54284U_191212_053548/32901298/ccs	PacBio_Hippocampus_Rep1	mm10_ERCC_SIRV	chr10	80826687	80829288	+	5	1036	30961	567796	ENSMUSG00000035242.15	ENCODEMT000567796	Oaz1	ENCODEMT000567796	Known	NIC	None	0.0	None	None	None	None
m54284U_191107_221739/86837445/ccs	PacBio_Cortex_Rep1	mm10_ERCC_SIRV	chr4	148159879	148152801	-	6	2416	12775	568307	ENSMUSG00000029001.15	ENCODEMT000568307	Fbxo44	ENCODEMT000568307	Known	NIC	None	0.0	None	None	None	None
m54284U_191107_221739/38929102/ccs	PacBio_Cortex_Rep1	mm10_ERCC_SIRV	chr7	141562198	141633008	+	22	4618	23964	62829	ENSMUSG00000002957.11	ENSMUST00000003038.11	Ap2a2	Ap2a2-201	Known	Known	None	0.15000000596046448	None	None	None	None
m54284U_191213_120042/174000691/ccs	PacBio_Hippocampus_Rep2	mm10_ERCC_SIRV	chr11	106255832	106249160	-	17	3286	34682	568308	ENSMUSG00000020706.13	ENCODEMT000568308	Ftsj3	ENCODEMT000568308	Known	NIC	None	0.699999988079071	None	None	None	None
m54284U_191212_053548/33161805/ccs	PacBio_Hippocampus_Rep1	mm10_ERCC_SIRV	chr10	80826759	80829284	+	5	1038	30961	567787	ENSMUSG00000035242.15	ENCODEMT000567787	Oaz1	ENCODEMT000567787	Known	NIC	None	0.05000000074505806	None	None	None	None
m54284U_191109_043049/124322178/ccs	PacBio_Cortex_Rep2	mm10_ERCC_SIRV	chr5	145167045	145147516	-	9	3022	16065	42470	ENSMUSG00000029624.10	ENSMUST00000031628.9	Ptcd1	Ptcd1-201	Known	Known	None	0.30000001192092896	None	None	None	None
m54284U_191212_053548/33293163/ccs	PacBio_Hippocampus_Rep1	mm10_ERCC_SIRV	chr10	80826759	80829290	+	5	1044	30961	567787	ENSMUSG00000035242.15	ENCODEMT000567787	Oaz1	ENCODEMT000567787	Known	NIC	None	0.0	None	None	None	None
m54284U_191109_043049/143982617/ccs	PacBio_Cortex_Rep2	mm10_ERCC_SIRV	chr2	136713483	136782354	+	8	2012	6224	16571	ENSMUSG00000027273.13	ENSMUST00000028727.10	Snap25	Snap25-201	Known	Known	None	0.15000000596046448	None	None	None	None
m54284U_191109_043049/155060141/ccs	PacBio_Cortex_Rep2	mm10_ERCC_SIRV	chr7	141562252	141633002	+	22	4615	23964	568253	ENSMUSG00000002957.11	ENCODEMT000568253	Ap2a2	ENCODEMT000568253	Known	NNC	None	0.30000001192092896	None	None	None	None
m54284U_191107_221739/87031844/ccs	PacBio_Cortex_Rep1	mm10_ERCC_SIRV	chr4	148159673	148152800	-	5	1540	12773	568303	ENSMUSG00000055401.14	ENCODEMT000568303	Fbxo6	ENCODEMT000568303	Known	NIC	None	0.0	None	None	None	None
m54284U_191212_053548/33557228/ccs	PacBio_Hippocampus_Rep1	mm10_ERCC_SIRV	chr10	80826759	80829284	+	5	1038	30961	567787	ENSMUSG00000035242.15	ENCODEMT000567787	Oaz1	ENCODEMT000567787	Known	NIC	None	0.05000000074505806	None	None	None	None
m54284U_191213_120042/174457520/ccs	PacBio_Hippocampus_Rep2	mm10_ERCC_SIRV	chr11	106255808	106249160	-	21	2855	34682	91450	ENSMUSG00000020706.13	ENSMUST00000021048.6	Ftsj3	Ftsj3-201	Known	Known	None	0.699999988079071	None	None	None	None
m54284U_191212_053548/34211435/ccs	PacBio_Hippocampus_Rep1	mm10_ERCC_SIRV	chr10	80826759	80829282	+	5	1036	30961	567787	ENSMUSG00000035242.15	ENCODEMT000567787	Oaz1	ENCODEMT000567787	Known	NIC	None	0.05000000074505806	None	None	None	None
m54284U_191213_120042/58854189/ccs	PacBio_Hippocampus_Rep2	mm10_ERCC_SIRV	chr7	141562198	141631647	+	22	3257	23964	62829	ENSMUSG00000002957.11	ENSMUST00000003038.11	Ap2a2	Ap2a2-201	Known	Known	None	0.4000000059604645	None	None	None	None
m54284U_191109_043049/128516582/ccs	PacBio_Cortex_Rep2	mm10_ERCC_SIRV	chr5	145167057	145147516	-	9	3034	16065	42470	ENSMUSG00000029624.10	ENSMUST00000031628.9	Ptcd1	Ptcd1-201	Known	Known	None	0.30000001192092896	None	None	None	None
m54284U_191109_043049/144048774/ccs	PacBio_Cortex_Rep2	mm10_ERCC_SIRV	chr2	136713483	136782421	+	8	2079	6224	16571	ENSMUSG00000027273.13	ENSMUST00000028727.10	Snap25	Snap25-201	Known	Known	None	0.15000000596046448	None	None	None	None
m54284U_191212_053548/34604349/ccs	PacBio_Hippocampus_Rep1	mm10_ERCC_SIRV	chr10	80826759	80829284	+	5	1038	30961	567787	ENSMUSG00000035242.15	ENCODEMT000567787	Oaz1	ENCODEMT000567787	Known	NIC	None	0.05000000074505806	None	None	None	None
m54284U_191213_120042/176883665/ccs	PacBio_Hippocampus_Rep2	mm10_ERCC_SIRV	chr11	106255806	106249160	-	21	2853	34682	91450	ENSMUSG00000020706.13	ENSMUST00000021048.6	Ftsj3	Ftsj3-201	Known	Known	None	0.699999988079071	None	None	None	None
m54284U_191107_221739/87164365/ccs	PacBio_Cortex_Rep1	mm10_ERCC_SIRV	chr4	148159875	148152801	-	5	1498	12775	33115	ENSMUSG00000029001.15	ENSMUST00000105705.8	Fbxo44	Fbxo44-202	Known	Known	None	0.0	None	None	None	None
m54284U_191212_053548/34735635/ccs	PacBio_Hippocampus_Rep1	mm10_ERCC_SIRV	chr10	80826759	80829284	+	5	1038	30961	567787	ENSMUSG00000035242.15	ENCODEMT000567787	Oaz1	ENCODEMT000567787	Known	NIC	None	0.05000000074505806	None	None	None	None
m54284U_191213_120042/149818071/ccs	PacBio_Hippocampus_Rep2	mm10_ERCC_SIRV	chr7	141562198	141631650	+	22	3260	23964	62829	ENSMUSG00000002957.11	ENSMUST00000003038.11	Ap2a2	Ap2a2-201	Known	Known	None	0.3499999940395355	None	None	None	None
m54284U_191212_053548/34931914/ccs	PacBio_Hippocampus_Rep1	mm10_ERCC_SIRV	chr10	80826687	80829284	+	5	1026	30961	567827	ENSMUSG00000035242.15	ENCODEMT000567827	Oaz1	ENCODEMT000567827	Known	NNC	None	0.05000000074505806	None	None	None	None
m54284U_191213_120042/179044412/ccs	PacBio_Hippocampus_Rep2	mm10_ERCC_SIRV	chr11	106255786	106249160	-	21	2833	34682	91450	ENSMUSG00000020706.13	ENSMUST00000021048.6	Ftsj3	Ftsj3-201	Known	Known	None	0.699999988079071	None	None	None	None
m54284U_191109_043049/144442459/ccs	PacBio_Cortex_Rep2	mm10_ERCC_SIRV	chr2	136713483	136782418	+	8	2076	6224	16571	ENSMUSG00000027273.13	ENSMUST00000028727.10	Snap25	Snap25-201	Known	Known	None	0.15000000596046448	None	None	None	None
m54284U_191107_221739/87229106/ccs	PacBio_Cortex_Rep1	mm10_ERCC_SIRV	chr4	148159877	148152801	-	6	1625	12775	33113	ENSMUSG00000029001.15	ENSMUST00000057907.9	Fbxo44	Fbxo44-201	Known	Known	None	0.0	None	None	None	None
m54284U_191212_053548/35064271/ccs	PacBio_Hippocampus_Rep1	mm10_ERCC_SIRV	chr10	80826759	80829284	+	5	1038	30961	567787	ENSMUSG00000035242.15	ENCODEMT000567787	Oaz1	ENCODEMT000567787	Known	NIC	None	0.05000000074505806	None	None	None	None
m54284U_191212_053548/9701272/ccs	PacBio_Hippocampus_Rep1	mm10_ERCC_SIRV	chr5	145167057	145147516	-	9	3034	16065	42470	ENSMUSG00000029624.10	ENSMUST00000031628.9	Ptcd1	Ptcd1-201	Known	Known	None	0.30000001192092896	None	None	None	None
m54284U_191107_221739/38733070/ccs	PacBio_Cortex_Rep1	mm10_ERCC_SIRV	chr7	141562199	141633009	+	22	4618	23964	62829	ENSMUSG00000002957.11	ENSMUST00000003038.11	Ap2a2	Ap2a2-201	Known	Known	None	0.15000000596046448	None	None	None	None
m54284U_191212_053548/35586908/ccs	PacBio_Hippocampus_Rep1	mm10_ERCC_SIRV	chr10	80826759	80829286	+	5	1040	30961	567787	ENSMUSG00000035242.15	ENCODEMT000567787	Oaz1	ENCODEMT000567787	Known	NIC	None	0.0	None	None	None	None
m54284U_191213_120042/180094556/ccs	PacBio_Hippocampus_Rep2	mm10_ERCC_SIRV	chr11	106256083	106249160	-	21	3130	34682	91450	ENSMUSG00000020706.13	ENSMUST00000021048.6	Ftsj3	Ftsj3-201	Known	Known	None	0.699999988079071	None	None	None	None
m54284U_191212_053548/35916345/ccs	PacBio_Hippocampus_Rep1	mm10_ERCC_SIRV	chr10	80826759	80829285	+	5	1039	30961	567787	ENSMUSG00000035242.15	ENCODEMT000567787	Oaz1	ENCODEMT000567787	Known	NIC	None	0.0	None	None	None	None
m54284U_191107_221739/87492803/ccs	PacBio_Cortex_Rep1	mm10_ERCC_SIRV	chr4	148160498	148152803	-	6	1668	12775	568223	ENSMUSG00000029001.15	ENCODEMT000568223	Fbxo44	ENCODEMT000568223	Known	NIC	None	0.0	None	None	None	None
m54284U_191109_043049/144507272/ccs	PacBio_Cortex_Rep2	mm10_ERCC_SIRV	chr2	136713483	136782414	+	8	2072	6224	16571	ENSMUSG00000027273.13	ENSMUST00000028727.10	Snap25	Snap25-201	Known	Known	None	0.25	None	None	None	None
m54284U_191107_221739/66849490/ccs	PacBio_Cortex_Rep1	mm10_ERCC_SIRV	chr7	141562199	141633002	+	22	4611	23964	62829	ENSMUSG00000002957.11	ENSMUST00000003038.11	Ap2a2	Ap2a2-201	Known	Known	None	0.30000001192092896	None	None	None	None
m54284U_191109_043049/111478703/ccs	PacBio_Cortex_Rep2	mm10_ERCC_SIRV	chr11	106255836	106249161	-	21	2882	34682	91450	ENSMUSG00000020706.13	ENSMUST00000021048.6	Ftsj3	Ftsj3-201	Known	Known	None	0.699999988079071	None	None	None	None
m54284U_191212_053548/35979835/ccs	PacBio_Hippocampus_Rep1	mm10_ERCC_SIRV	chr10	80826759	80829288	+	5	1042	30961	567787	ENSMUSG00000035242.15	ENCODEMT000567787	Oaz1	ENCODEMT000567787	Known	NIC	None	0.0	None	None	None	None
m54284U_191212_053548/10159437/ccs	PacBio_Hippocampus_Rep1	mm10_ERCC_SIRV	chr5	145167061	145147516	-	9	3038	16065	42470	ENSMUSG00000029624.10	ENSMUST00000031628.9	Ptcd1	Ptcd1-201	Known	Known	None	0.30000001192092896	None	None	None	None
m54284U_191212_053548/36833243/ccs	PacBio_Hippocampus_Rep1	mm10_ERCC_SIRV	chr10	80826759	80829282	+	5	1036	30961	567787	ENSMUSG00000035242.15	ENCODEMT000567787	Oaz1	ENCODEMT000567787	Known	NIC	None	0.05000000074505806	None	None	None	None
m54284U_191107_221739/87886332/ccs	PacBio_Cortex_Rep1	mm10_ERCC_SIRV	chr4	148159799	148152801	-	6	1547	12775	33113	ENSMUSG00000029001.15	ENSMUST00000057907.9	Fbxo44	Fbxo44-201	Known	Known	None	0.0	None	None	None	None
m54284U_191109_043049/144704073/ccs	PacBio_Cortex_Rep2	mm10_ERCC_SIRV	chr2	136713483	136782419	+	8	2077	6224	16571	ENSMUSG00000027273.13	ENSMUST00000028727.10	Snap25	Snap25-201	Known	Known	None	0.20000000298023224	None	None	None	None
m54284U_191109_043049/111938000/ccs	PacBio_Cortex_Rep2	mm10_ERCC_SIRV	chr11	106255822	106249161	-	21	2874	34682	91450	ENSMUSG00000020706.13	ENSMUST00000021048.6	Ftsj3	Ftsj3-201	Known	Known	None	0.699999988079071	None	None	None	None
m54284U_191212_053548/5375200/ccs	PacBio_Hippocampus_Rep1	mm10_ERCC_SIRV	chr7	141562199	141633009	+	22	4618	23964	62829	ENSMUSG00000002957.11	ENSMUST00000003038.11	Ap2a2	Ap2a2-201	Known	Known	None	0.15000000596046448	None	None	None	None
m54284U_191212_053548/37421490/ccs	PacBio_Hippocampus_Rep1	mm10_ERCC_SIRV	chr10	80826759	80829284	+	5	1038	30961	567787	ENSMUSG00000035242.15	ENCODEMT000567787	Oaz1	ENCODEMT000567787	Known	NIC	None	0.05000000074505806	None	None	None	None
m54284U_191212_053548/37814498/ccs	PacBio_Hippocampus_Rep1	mm10_ERCC_SIRV	chr10	80826759	80829286	+	5	1040	30961	567787	ENSMUSG00000035242.15	ENCODEMT000567787	Oaz1	ENCODEMT000567787	Known	NIC	None	0.0	None	None	None	None
m54284U_191212_053548/69075386/ccs	PacBio_Hippocampus_Rep1	mm10_ERCC_SIRV	chr11	106255800	106249161	-	21	2846	34682	91450	ENSMUSG00000020706.13	ENSMUST00000021048.6	Ftsj3	Ftsj3-201	Known	Known	None	0.699999988079071	None	None	None	None
m54284U_191212_053548/115149262/ccs	PacBio_Hippocampus_Rep1	mm10_ERCC_SIRV	chr7	141562253	141633009	+	22	4621	23964	568253	ENSMUSG00000002957.11	ENCODEMT000568253	Ap2a2	ENCODEMT000568253	Known	NNC	None	0.15000000596046448	None	None	None	None
m54284U_191107_221739/88212189/ccs	PacBio_Cortex_Rep1	mm10_ERCC_SIRV	chr4	148159904	148152801	-	6	1652	12775	33113	ENSMUSG00000029001.15	ENSMUST00000057907.9	Fbxo44	Fbxo44-201	Known	Known	None	0.0	None	None	None	None
m54284U_191212_053548/38076478/ccs	PacBio_Hippocampus_Rep1	mm10_ERCC_SIRV	chr10	80826759	80829282	+	5	1036	30961	567787	ENSMUSG00000035242.15	ENCODEMT000567787	Oaz1	ENCODEMT000567787	Known	NIC	None	0.05000000074505806	None	None	None	None
m54284U_191212_053548/19073430/ccs	PacBio_Hippocampus_Rep1	mm10_ERCC_SIRV	chr5	145167065	145147516	-	9	3042	16065	42470	ENSMUSG00000029624.10	ENSMUST00000031628.9	Ptcd1	Ptcd1-201	Known	Known	None	0.30000001192092896	None	None	None	None
m54284U_191213_120042/67176661/ccs	PacBio_Hippocampus_Rep2	mm10_ERCC_SIRV	chr7	141562200	141631645	+	22	3205	23964	568309	ENSMUSG00000002957.11	ENCODEMT000568309	Ap2a2	ENCODEMT000568309	Known	NNC	None	0.4000000059604645	None	None	None	None
m54284U_191109_043049/144705845/ccs	PacBio_Cortex_Rep2	mm10_ERCC_SIRV	chr2	136713483	136782353	+	8	2011	6224	16571	ENSMUSG00000027273.13	ENSMUST00000028727.10	Snap25	Snap25-201	Known	Known	None	0.15000000596046448	None	None	None	None
m54284U_191212_053548/38666723/ccs	PacBio_Hippocampus_Rep1	mm10_ERCC_SIRV	chr10	80826759	80829283	+	5	1037	30961	567787	ENSMUSG00000035242.15	ENCODEMT000567787	Oaz1	ENCODEMT000567787	Known	NIC	None	0.05000000074505806	None	None	None	None
m54284U_191212_053548/135464635/ccs	PacBio_Hippocampus_Rep1	mm10_ERCC_SIRV	chr11	106255836	106249161	-	21	2882	34682	91450	ENSMUSG00000020706.13	ENSMUST00000021048.6	Ftsj3	Ftsj3-201	Known	Known	None	0.699999988079071	None	None	None	None
m54284U_191212_053548/38733641/ccs	PacBio_Hippocampus_Rep1	mm10_ERCC_SIRV	chr10	80826759	80829284	+	5	1038	30961	567787	ENSMUSG00000035242.15	ENCODEMT000567787	Oaz1	ENCODEMT000567787	Known	NIC	None	0.05000000074505806	None	None	None	None
m54284U_191107_221739/88934820/ccs	PacBio_Cortex_Rep1	mm10_ERCC_SIRV	chr4	148159904	148152801	-	5	1527	12775	33115	ENSMUSG00000029001.15	ENSMUST00000105705.8	Fbxo44	Fbxo44-202	Known	Known	None	0.0	None	None	None	None
m54284U_191213_120042/122422925/ccs	PacBio_Hippocampus_Rep2	mm10_ERCC_SIRV	chr7	141562254	141633009	+	22	4620	23964	568253	ENSMUSG00000002957.11	ENCODEMT000568253	Ap2a2	ENCODEMT000568253	Known	NNC	None	0.15000000596046448	None	None	None	None
m54284U_191212_053548/38864947/ccs	PacBio_Hippocampus_Rep1	mm10_ERCC_SIRV	chr10	80826690	80829290	+	4	1118	30961	567794	ENSMUSG00000035242.15	ENCODEMT000567794	Oaz1	ENCODEMT000567794	Known	ISM	Prefix	0.0	None	None	None	None
m54284U_191109_043049/144771507/ccs	PacBio_Cortex_Rep2	mm10_ERCC_SIRV	chr2	136713483	136782354	+	8	2006	6224	16571	ENSMUSG00000027273.13	ENSMUST00000028727.10	Snap25	Snap25-201	Known	Known	None	0.15000000596046448	None	None	None	None
m54284U_191213_120042/107741504/ccs	PacBio_Hippocampus_Rep2	mm10_ERCC_SIRV	chr11	106255823	106249161	-	21	2869	34682	91450	ENSMUSG00000020706.13	ENSMUST00000021048.6	Ftsj3	Ftsj3-201	Known	Known	None	0.699999988079071	None	None	None	None
m54284U_191212_053548/41157624/ccs	PacBio_Hippocampus_Rep1	mm10_ERCC_SIRV	chr5	145167057	145147516	-	9	3034	16065	42470	ENSMUSG00000029624.10	ENSMUST00000031628.9	Ptcd1	Ptcd1-201	Known	Known	None	0.30000001192092896	None	None	None	None
m54284U_191212_053548/39388925/ccs	PacBio_Hippocampus_Rep1	mm10_ERCC_SIRV	chr10	80826759	80829282	+	5	1036	30961	567787	ENSMUSG00000035242.15	ENCODEMT000567787	Oaz1	ENCODEMT000567787	Known	NIC	None	0.05000000074505806	None	None	None	None
m54284U_191212_053548/39586296/ccs	PacBio_Hippocampus_Rep1	mm10_ERCC_SIRV	chr10	80826759	80829288	+	5	1042	30961	567787	ENSMUSG00000035242.15	ENCODEMT000567787	Oaz1	ENCODEMT000567787	Known	NIC	None	0.0	None	None	None	None
m54284U_191107_221739/89261647/ccs	PacBio_Cortex_Rep1	mm10_ERCC_SIRV	chr4	148159875	148152801	-	6	1623	12775	33113	ENSMUSG00000029001.15	ENSMUST00000057907.9	Fbxo44	Fbxo44-201	Known	Known	None	0.0	None	None	None	None
m54284U_191107_221739/97192648/ccs	PacBio_Cortex_Rep1	mm10_ERCC_SIRV	chr7	141562201	141633002	+	22	4609	23964	62829	ENSMUSG00000002957.11	ENSMUST00000003038.11	Ap2a2	Ap2a2-201	Known	Known	None	0.30000001192092896	None	None	None	None
m54284U_191213_120042/169410684/ccs	PacBio_Hippocampus_Rep2	mm10_ERCC_SIRV	chr11	106255803	106249161	-	21	2849	34682	91450	ENSMUSG00000020706.13	ENSMUST00000021048.6	Ftsj3	Ftsj3-201	Known	Known	None	0.699999988079071	None	None	None	None
m54284U_191107_221739/144966096/ccs	PacBio_Cortex_Rep1	mm10_ERCC_SIRV	chr11	106255819	106249162	-	21	2857	34682	568310	ENSMUSG00000020706.13	ENCODEMT000568310	Ftsj3	ENCODEMT000568310	Known	NNC	None	0.6499999761581421	None	None	None	None
m54284U_191212_053548/40437224/ccs	PacBio_Hippocampus_Rep1	mm10_ERCC_SIRV	chr10	80826759	80829284	+	5	1038	30961	567787	ENSMUSG00000035242.15	ENCODEMT000567787	Oaz1	ENCODEMT000567787	Known	NIC	None	0.05000000074505806	None	None	None	None
m54284U_191109_043049/144902792/ccs	PacBio_Cortex_Rep2	mm10_ERCC_SIRV	chr2	136713483	136782419	+	8	2077	6224	16571	ENSMUSG00000027273.13	ENSMUST00000028727.10	Snap25	Snap25-201	Known	Known	None	0.20000000298023224	None	None	None	None
m54284U_191212_053548/40632563/ccs	PacBio_Hippocampus_Rep1	mm10_ERCC_SIRV	chr10	80826759	80829284	+	5	1038	30961	567787	ENSMUSG00000035242.15	ENCODEMT000567787	Oaz1	ENCODEMT000567787	Known	NIC	None	0.05000000074505806	None	None	None	None
m54284U_191212_053548/55838392/ccs	PacBio_Hippocampus_Rep1	mm10_ERCC_SIRV	chr5	145167058	145147516	-	9	3035	16065	42470	ENSMUSG00000029624.10	ENSMUST00000031628.9	Ptcd1	Ptcd1-201	Known	Known	None	0.30000001192092896	None	None	None	None
m54284U_191109_043049/17957993/ccs	PacBio_Cortex_Rep2	mm10_ERCC_SIRV	chr11	106255905	106249154	-	20	2893	34682	568220	ENSMUSG00000020706.13	ENCODEMT000568220	Ftsj3	ENCODEMT000568220	Known	ISM	Suffix	0.6499999761581421	None	None	None	None
m54284U_191212_053548/40764882/ccs	PacBio_Hippocampus_Rep1	mm10_ERCC_SIRV	chr10	80826759	80829284	+	5	1038	30961	567787	ENSMUSG00000035242.15	ENCODEMT000567787	Oaz1	ENCODEMT000567787	Known	NIC	None	0.05000000074505806	None	None	None	None
m54284U_191107_221739/113510496/ccs	PacBio_Cortex_Rep1	mm10_ERCC_SIRV	chr7	141562201	141631703	+	22	3310	23964	62829	ENSMUSG00000002957.11	ENSMUST00000003038.11	Ap2a2	Ap2a2-201	Known	Known	None	0.44999998807907104	None	None	None	None
m54284U_191107_221739/89522986/ccs	PacBio_Cortex_Rep1	mm10_ERCC_SIRV	chr4	148159877	148152801	-	5	1500	12775	33115	ENSMUSG00000029001.15	ENSMUST00000105705.8	Fbxo44	Fbxo44-202	Known	Known	None	0.0	None	None	None	None
m54284U_191212_053548/40895509/ccs	PacBio_Hippocampus_Rep1	mm10_ERCC_SIRV	chr10	80826759	80829284	+	5	1038	30961	567787	ENSMUSG00000035242.15	ENCODEMT000567787	Oaz1	ENCODEMT000567787	Known	NIC	None	0.05000000074505806	None	None	None	None
m54284U_191109_043049/145098622/ccs	PacBio_Cortex_Rep2	mm10_ERCC_SIRV	chr2	136713483	136782352	+	8	2010	6224	16571	ENSMUSG00000027273.13	ENSMUST00000028727.10	Snap25	Snap25-201	Known	Known	None	0.15000000596046448	None	None	None	None
m54284U_191109_043049/53347433/ccs	PacBio_Cortex_Rep2	mm10_ERCC_SIRV	chr11	106255796	106249162	-	21	2841	34682	91450	ENSMUSG00000020706.13	ENSMUST00000021048.6	Ftsj3	Ftsj3-201	Known	Known	None	0.6499999761581421	None	None	None	None
m54284U_191212_053548/41026696/ccs	PacBio_Hippocampus_Rep1	mm10_ERCC_SIRV	chr10	80826759	80829288	+	5	1036	30961	567787	ENSMUSG00000035242.15	ENCODEMT000567787	Oaz1	ENCODEMT000567787	Known	NIC	None	0.0	None	None	None	None
m54284U_191107_221739/150077806/ccs	PacBio_Cortex_Rep1	mm10_ERCC_SIRV	chr7	141562255	141633009	+	22	4619	23964	568253	ENSMUSG00000002957.11	ENCODEMT000568253	Ap2a2	ENCODEMT000568253	Known	NNC	None	0.15000000596046448	None	None	None	None
m54284U_191107_221739/89524904/ccs	PacBio_Cortex_Rep1	mm10_ERCC_SIRV	chr4	148159871	148152801	-	8	2097	12773	568311	ENSMUSG00000055401.14	ENCODEMT000568311	Fbxo6	ENCODEMT000568311	Known	NIC	None	0.0	None	None	None	None
m54284U_191213_120042/66716181/ccs	PacBio_Hippocampus_Rep2	mm10_ERCC_SIRV	chr5	145167065	145147516	-	9	3042	16065	42470	ENSMUSG00000029624.10	ENSMUST00000031628.9	Ptcd1	Ptcd1-201	Known	Known	None	0.30000001192092896	None	None	None	None
m54284U_191213_120042/94243036/ccs	PacBio_Hippocampus_Rep2	mm10_ERCC_SIRV	chr5	145164660	145147516	-	8	2479	16065	568312	ENSMUSG00000029624.10	ENCODEMT000568312	Ptcd1	ENCODEMT000568312	Known	NNC	None	0.30000001192092896	None	None	None	None
m54284U_191212_053548/41093613/ccs	PacBio_Hippocampus_Rep1	mm10_ERCC_SIRV	chr10	80826759	80829283	+	5	1037	30961	567787	ENSMUSG00000035242.15	ENCODEMT000567787	Oaz1	ENCODEMT000567787	Known	NIC	None	0.05000000074505806	None	None	None	None
m54284U_191109_043049/96994835/ccs	PacBio_Cortex_Rep2	mm10_ERCC_SIRV	chr11	106254833	106249162	-	18	2607	34682	568313	ENSMUSG00000020706.13	ENCODEMT000568313	Ftsj3	ENCODEMT000568313	Known	ISM	Suffix	0.6499999761581421	None	None	None	None
m54284U_191109_043049/145099154/ccs	PacBio_Cortex_Rep2	mm10_ERCC_SIRV	chr2	136713483	136782354	+	8	2012	6224	16571	ENSMUSG00000027273.13	ENSMUST00000028727.10	Snap25	Snap25-201	Known	Known	None	0.15000000596046448	None	None	None	None
m54284U_191109_043049/12322343/ccs	PacBio_Cortex_Rep2	mm10_ERCC_SIRV	chr7	141562201	141632975	+	22	4582	23964	62829	ENSMUSG00000002957.11	ENSMUST00000003038.11	Ap2a2	Ap2a2-201	Known	Known	None	0.699999988079071	None	None	None	None
m54284U_191212_053548/41617442/ccs	PacBio_Hippocampus_Rep1	mm10_ERCC_SIRV	chr10	80826759	80829282	+	5	1036	30961	567787	ENSMUSG00000035242.15	ENCODEMT000567787	Oaz1	ENCODEMT000567787	Known	NIC	None	0.05000000074505806	None	None	None	None
m54284U_191212_053548/41682730/ccs	PacBio_Hippocampus_Rep1	mm10_ERCC_SIRV	chr10	80826759	80829284	+	5	1038	30961	567787	ENSMUSG00000035242.15	ENCODEMT000567787	Oaz1	ENCODEMT000567787	Known	NIC	None	0.05000000074505806	None	None	None	None
m54284U_191107_221739/90965107/ccs	PacBio_Cortex_Rep1	mm10_ERCC_SIRV	chr4	148159879	148152801	-	6	1627	12775	33113	ENSMUSG00000029001.15	ENSMUST00000057907.9	Fbxo44	Fbxo44-201	Known	Known	None	0.0	None	None	None	None
m54284U_191212_053548/57738605/ccs	PacBio_Hippocampus_Rep1	mm10_ERCC_SIRV	chr11	106255784	106249162	-	21	2829	34682	91450	ENSMUSG00000020706.13	ENSMUST00000021048.6	Ftsj3	Ftsj3-201	Known	Known	None	0.6499999761581421	None	None	None	None
m54284U_191212_053548/41747335/ccs	PacBio_Hippocampus_Rep1	mm10_ERCC_SIRV	chr10	80826759	80829284	+	5	1038	30961	567787	ENSMUSG00000035242.15	ENCODEMT000567787	Oaz1	ENCODEMT000567787	Known	NIC	None	0.05000000074505806	None	None	None	None
m54284U_191109_043049/52363554/ccs	PacBio_Cortex_Rep2	mm10_ERCC_SIRV	chr7	141562201	141631646	+	22	3253	23964	62829	ENSMUSG00000002957.11	ENSMUST00000003038.11	Ap2a2	Ap2a2-201	Known	Known	None	0.4000000059604645	None	None	None	None
m54284U_191109_043049/145293511/ccs	PacBio_Cortex_Rep2	mm10_ERCC_SIRV	chr2	136713483	136782427	+	8	2085	6224	16571	ENSMUSG00000027273.13	ENSMUST00000028727.10	Snap25	Snap25-201	Known	Known	None	0.20000000298023224	None	None	None	None
m54284U_191213_120042/125895978/ccs	PacBio_Hippocampus_Rep2	mm10_ERCC_SIRV	chr5	145167065	145147516	-	9	3042	16065	42470	ENSMUSG00000029624.10	ENSMUST00000031628.9	Ptcd1	Ptcd1-201	Known	Known	None	0.30000001192092896	None	None	None	None
m54284U_191212_053548/42599199/ccs	PacBio_Hippocampus_Rep1	mm10_ERCC_SIRV	chr10	80826759	80829283	+	5	1037	30961	567787	ENSMUSG00000035242.15	ENCODEMT000567787	Oaz1	ENCODEMT000567787	Known	NIC	None	0.05000000074505806	None	None	None	None
m54284U_191212_053548/156567172/ccs	PacBio_Hippocampus_Rep1	mm10_ERCC_SIRV	chr11	106255788	106249162	-	21	2833	34682	91450	ENSMUSG00000020706.13	ENSMUST00000021048.6	Ftsj3	Ftsj3-201	Known	Known	None	0.6499999761581421	None	None	None	None
m54284U_191107_221739/92735712/ccs	PacBio_Cortex_Rep1	mm10_ERCC_SIRV	chr4	148159922	148152801	-	5	1545	12775	33115	ENSMUSG00000029001.15	ENSMUST00000105705.8	Fbxo44	Fbxo44-202	Known	Known	None	0.0	None	None	None	None
m54284U_191212_053548/42927040/ccs	PacBio_Hippocampus_Rep1	mm10_ERCC_SIRV	chr10	80826759	80829282	+	5	1036	30961	567787	ENSMUSG00000035242.15	ENCODEMT000567787	Oaz1	ENCODEMT000567787	Known	NIC	None	0.05000000074505806	None	None	None	None
m54284U_191109_043049/69796162/ccs	PacBio_Cortex_Rep2	mm10_ERCC_SIRV	chr7	141562201	141633002	+	22	4609	23964	62829	ENSMUSG00000002957.11	ENSMUST00000003038.11	Ap2a2	Ap2a2-201	Known	Known	None	0.30000001192092896	None	None	None	None
m54284U_191212_053548/43844209/ccs	PacBio_Hippocampus_Rep1	mm10_ERCC_SIRV	chr10	80826759	80829284	+	5	1038	30961	567787	ENSMUSG00000035242.15	ENCODEMT000567787	Oaz1	ENCODEMT000567787	Known	NIC	None	0.05000000074505806	None	None	None	None
m54284U_191109_043049/145293654/ccs	PacBio_Cortex_Rep2	mm10_ERCC_SIRV	chr2	136713483	136782419	+	8	2077	6224	16573	ENSMUSG00000027273.13	ENSMUST00000110098.3	Snap25	Snap25-202	Known	Known	None	0.20000000298023224	None	None	None	None
m54284U_191212_053548/160236119/ccs	PacBio_Hippocampus_Rep1	mm10_ERCC_SIRV	chr11	106255787	106249162	-	21	2832	34682	91450	ENSMUSG00000020706.13	ENSMUST00000021048.6	Ftsj3	Ftsj3-201	Known	Known	None	0.6499999761581421	None	None	None	None
m54284U_191212_053548/43974869/ccs	PacBio_Hippocampus_Rep1	mm10_ERCC_SIRV	chr10	80826759	80829282	+	5	1036	30961	567787	ENSMUSG00000035242.15	ENCODEMT000567787	Oaz1	ENCODEMT000567787	Known	NIC	None	0.05000000074505806	None	None	None	None
m54284U_191213_120042/178718746/ccs	PacBio_Hippocampus_Rep2	mm10_ERCC_SIRV	chr5	145167065	145147516	-	9	3042	16065	42470	ENSMUSG00000029624.10	ENSMUST00000031628.9	Ptcd1	Ptcd1-201	Known	Known	None	0.30000001192092896	None	None	None	None
m54284U_191109_043049/125765013/ccs	PacBio_Cortex_Rep2	mm10_ERCC_SIRV	chr7	141562255	141633006	+	22	4616	23964	568253	ENSMUSG00000002957.11	ENCODEMT000568253	Ap2a2	ENCODEMT000568253	Known	NNC	None	0.15000000596046448	None	None	None	None
m54284U_191107_221739/92865330/ccs	PacBio_Cortex_Rep1	mm10_ERCC_SIRV	chr4	148159798	148152801	-	5	1421	12775	33115	ENSMUSG00000029001.15	ENSMUST00000105705.8	Fbxo44	Fbxo44-202	Known	Known	None	0.0	None	None	None	None
m54284U_191212_053548/44763966/ccs	PacBio_Hippocampus_Rep1	mm10_ERCC_SIRV	chr10	80826759	80829290	+	5	1044	30961	567787	ENSMUSG00000035242.15	ENCODEMT000567787	Oaz1	ENCODEMT000567787	Known	NIC	None	0.0	None	None	None	None
m54284U_191212_053548/161482800/ccs	PacBio_Hippocampus_Rep1	mm10_ERCC_SIRV	chr11	106255501	106249162	-	18	2688	34682	568314	ENSMUSG00000020706.13	ENCODEMT000568314	Ftsj3	ENCODEMT000568314	Known	ISM	Suffix	0.6499999761581421	None	None	None	None
m54284U_191212_053548/45352624/ccs	PacBio_Hippocampus_Rep1	mm10_ERCC_SIRV	chr10	80826759	80829286	+	5	1040	30961	567787	ENSMUSG00000035242.15	ENCODEMT000567787	Oaz1	ENCODEMT000567787	Known	NIC	None	0.0	None	None	None	None
m54284U_191109_043049/145295825/ccs	PacBio_Cortex_Rep2	mm10_ERCC_SIRV	chr2	136713483	136782417	+	8	2075	6224	16573	ENSMUSG00000027273.13	ENSMUST00000110098.3	Snap25	Snap25-202	Known	Known	None	0.20000000298023224	None	None	None	None
m54284U_191109_043049/139592478/ccs	PacBio_Cortex_Rep2	mm10_ERCC_SIRV	chr7	141562201	141632975	+	22	4582	23964	62829	ENSMUSG00000002957.11	ENSMUST00000003038.11	Ap2a2	Ap2a2-201	Known	Known	None	0.699999988079071	None	None	None	None
m54284U_191212_053548/45417052/ccs	PacBio_Hippocampus_Rep1	mm10_ERCC_SIRV	chr10	80826759	80829285	+	5	1039	30961	567787	ENSMUSG00000035242.15	ENCODEMT000567787	Oaz1	ENCODEMT000567787	Known	NIC	None	0.0	None	None	None	None
m54284U_191107_221739/93061414/ccs	PacBio_Cortex_Rep1	mm10_ERCC_SIRV	chr4	148159880	148152801	-	6	1628	12775	33113	ENSMUSG00000029001.15	ENSMUST00000057907.9	Fbxo44	Fbxo44-201	Known	Known	None	0.0	None	None	None	None
m54284U_191107_221739/103416705/ccs	PacBio_Cortex_Rep1	mm10_ERCC_SIRV	chr5	145167109	145147517	-	9	3085	16065	42470	ENSMUSG00000029624.10	ENSMUST00000031628.9	Ptcd1	Ptcd1-201	Known	Known	None	0.25	None	None	None	None
m54284U_191212_053548/45745373/ccs	PacBio_Hippocampus_Rep1	mm10_ERCC_SIRV	chr10	80826759	80829284	+	5	1038	30961	567787	ENSMUSG00000035242.15	ENCODEMT000567787	Oaz1	ENCODEMT000567787	Known	NIC	None	0.05000000074505806	None	None	None	None
m54284U_191213_120042/12911533/ccs	PacBio_Hippocampus_Rep2	mm10_ERCC_SIRV	chr11	106255787	106249162	-	21	2832	34682	91450	ENSMUSG00000020706.13	ENSMUST00000021048.6	Ftsj3	Ftsj3-201	Known	Known	None	0.6499999761581421	None	None	None	None
m54284U_191109_043049/166463730/ccs	PacBio_Cortex_Rep2	mm10_ERCC_SIRV	chr7	141562201	141631647	+	22	3254	23964	62829	ENSMUSG00000002957.11	ENSMUST00000003038.11	Ap2a2	Ap2a2-201	Known	Known	None	0.4000000059604645	None	None	None	None
m54284U_191212_053548/45941951/ccs	PacBio_Hippocampus_Rep1	mm10_ERCC_SIRV	chr10	80826759	80829284	+	5	1030	30961	567787	ENSMUSG00000035242.15	ENCODEMT000567787	Oaz1	ENCODEMT000567787	Known	NIC	None	0.05000000074505806	None	None	None	None
m54284U_191109_043049/145754681/ccs	PacBio_Cortex_Rep2	mm10_ERCC_SIRV	chr2	136713483	136782418	+	8	2076	6224	16571	ENSMUSG00000027273.13	ENSMUST00000028727.10	Snap25	Snap25-201	Known	Known	None	0.15000000596046448	None	None	None	None
m54284U_191107_221739/93455870/ccs	PacBio_Cortex_Rep1	mm10_ERCC_SIRV	chr4	148160488	148152803	-	6	1658	12775	568223	ENSMUSG00000029001.15	ENCODEMT000568223	Fbxo44	ENCODEMT000568223	Known	NIC	None	0.0	None	None	None	None
m54284U_191212_053548/46006703/ccs	PacBio_Hippocampus_Rep1	mm10_ERCC_SIRV	chr10	80826693	80829284	+	5	1014	30961	567790	ENSMUSG00000035242.15	ENCODEMT000567790	Oaz1	ENCODEMT000567790	Known	NIC	None	0.05000000074505806	None	None	None	None
m54284U_191213_120042/39389625/ccs	PacBio_Hippocampus_Rep2	mm10_ERCC_SIRV	chr11	106255798	106249162	-	21	2843	34682	91450	ENSMUSG00000020706.13	ENSMUST00000021048.6	Ftsj3	Ftsj3-201	Known	Known	None	0.6499999761581421	None	None	None	None
m54284U_191212_053548/46334763/ccs	PacBio_Hippocampus_Rep1	mm10_ERCC_SIRV	chr10	80826759	80829285	+	5	1039	30961	567787	ENSMUSG00000035242.15	ENCODEMT000567787	Oaz1	ENCODEMT000567787	Known	NIC	None	0.0	None	None	None	None
m54284U_191109_043049/11406169/ccs	PacBio_Cortex_Rep2	mm10_ERCC_SIRV	chr5	145167059	145147517	-	9	3035	16065	42470	ENSMUSG00000029624.10	ENSMUST00000031628.9	Ptcd1	Ptcd1-201	Known	Known	None	0.25	None	None	None	None
m54284U_191109_043049/177471734/ccs	PacBio_Cortex_Rep2	mm10_ERCC_SIRV	chr7	141562201	141633002	+	22	4610	23964	568315	ENSMUSG00000002957.11	ENCODEMT000568315	Ap2a2	ENCODEMT000568315	Known	NIC	None	0.30000001192092896	None	None	None	None
m54284U_191212_053548/46467184/ccs	PacBio_Hippocampus_Rep1	mm10_ERCC_SIRV	chr10	80826759	80829282	+	5	1036	30961	567787	ENSMUSG00000035242.15	ENCODEMT000567787	Oaz1	ENCODEMT000567787	Known	NIC	None	0.05000000074505806	None	None	None	None
m54284U_191109_043049/146344133/ccs	PacBio_Cortex_Rep2	mm10_ERCC_SIRV	chr2	136713483	136782417	+	8	2075	6224	16571	ENSMUSG00000027273.13	ENSMUST00000028727.10	Snap25	Snap25-201	Known	Known	None	0.20000000298023224	None	None	None	None
m54284U_191107_221739/93980249/ccs	PacBio_Cortex_Rep1	mm10_ERCC_SIRV	chr4	148159864	148152801	-	5	1487	12775	33115	ENSMUSG00000029001.15	ENSMUST00000105705.8	Fbxo44	Fbxo44-202	Known	Known	None	0.0	None	None	None	None
m54284U_191213_120042/56951675/ccs	PacBio_Hippocampus_Rep2	mm10_ERCC_SIRV	chr11	106255785	106249162	-	21	2830	34682	91450	ENSMUSG00000020706.13	ENSMUST00000021048.6	Ftsj3	Ftsj3-201	Known	Known	None	0.6499999761581421	None	None	None	None
m54284U_191212_053548/46467594/ccs	PacBio_Hippocampus_Rep1	mm10_ERCC_SIRV	chr10	80826759	80829284	+	5	1038	30961	567787	ENSMUSG00000035242.15	ENCODEMT000567787	Oaz1	ENCODEMT000567787	Known	NIC	None	0.05000000074505806	None	None	None	None
m54284U_191212_053548/46664091/ccs	PacBio_Hippocampus_Rep1	mm10_ERCC_SIRV	chr10	80826759	80829290	+	5	1044	30961	567787	ENSMUSG00000035242.15	ENCODEMT000567787	Oaz1	ENCODEMT000567787	Known	NIC	None	0.0	None	None	None	None
m54284U_191212_053548/89786982/ccs	PacBio_Hippocampus_Rep1	mm10_ERCC_SIRV	chr7	141562201	141631650	+	22	3257	23964	62829	ENSMUSG00000002957.11	ENSMUST00000003038.11	Ap2a2	Ap2a2-201	Known	Known	None	0.3499999940395355	None	None	None	None
m54284U_191213_120042/148572614/ccs	PacBio_Hippocampus_Rep2	mm10_ERCC_SIRV	chr11	106255784	106249162	-	21	2829	34682	91450	ENSMUSG00000020706.13	ENSMUST00000021048.6	Ftsj3	Ftsj3-201	Known	Known	None	0.6499999761581421	None	None	None	None
m54284U_191107_221739/94306766/ccs	PacBio_Cortex_Rep1	mm10_ERCC_SIRV	chr4	148159933	148152801	-	6	1681	12775	33113	ENSMUSG00000029001.15	ENSMUST00000057907.9	Fbxo44	Fbxo44-201	Known	Known	None	0.0	None	None	None	None
m54284U_191212_053548/46926303/ccs	PacBio_Hippocampus_Rep1	mm10_ERCC_SIRV	chr10	80826759	80829282	+	5	1036	30961	567787	ENSMUSG00000035242.15	ENCODEMT000567787	Oaz1	ENCODEMT000567787	Known	NIC	None	0.05000000074505806	None	None	None	None
m54284U_191109_043049/146407441/ccs	PacBio_Cortex_Rep2	mm10_ERCC_SIRV	chr2	136713483	136782419	+	8	2077	6224	16571	ENSMUSG00000027273.13	ENSMUST00000028727.10	Snap25	Snap25-201	Known	Known	None	0.20000000298023224	None	None	None	None
m54284U_191109_043049/138085969/ccs	PacBio_Cortex_Rep2	mm10_ERCC_SIRV	chr5	145167057	145147517	-	9	3033	16065	42470	ENSMUSG00000029624.10	ENSMUST00000031628.9	Ptcd1	Ptcd1-201	Known	Known	None	0.25	None	None	None	None
m54284U_191212_053548/46990149/ccs	PacBio_Hippocampus_Rep1	mm10_ERCC_SIRV	chr10	80826759	80829284	+	5	1038	30961	567787	ENSMUSG00000035242.15	ENCODEMT000567787	Oaz1	ENCODEMT000567787	Known	NIC	None	0.05000000074505806	None	None	None	None
m54284U_191213_120042/155846560/ccs	PacBio_Hippocampus_Rep2	mm10_ERCC_SIRV	chr11	106255801	106249162	-	21	2846	34682	91450	ENSMUSG00000020706.13	ENSMUST00000021048.6	Ftsj3	Ftsj3-201	Known	Known	None	0.6499999761581421	None	None	None	None
m54284U_191212_053548/169019004/ccs	PacBio_Hippocampus_Rep1	mm10_ERCC_SIRV	chr7	141562201	141633002	+	22	4609	23964	62829	ENSMUSG00000002957.11	ENSMUST00000003038.11	Ap2a2	Ap2a2-201	Known	Known	None	0.30000001192092896	None	None	None	None
m54284U_191212_053548/47057479/ccs	PacBio_Hippocampus_Rep1	mm10_ERCC_SIRV	chr10	80826759	80829283	+	5	1037	30961	567787	ENSMUSG00000035242.15	ENCODEMT000567787	Oaz1	ENCODEMT000567787	Known	NIC	None	0.05000000074505806	None	None	None	None
m54284U_191107_221739/94634053/ccs	PacBio_Cortex_Rep1	mm10_ERCC_SIRV	chr4	148159925	148152801	-	6	1673	12775	33113	ENSMUSG00000029001.15	ENSMUST00000057907.9	Fbxo44	Fbxo44-201	Known	Known	None	0.0	None	None	None	None
m54284U_191109_043049/146407957/ccs	PacBio_Cortex_Rep2	mm10_ERCC_SIRV	chr2	136713483	136782417	+	8	2075	6224	16571	ENSMUSG00000027273.13	ENSMUST00000028727.10	Snap25	Snap25-201	Known	Known	None	0.20000000298023224	None	None	None	None
m54284U_191212_053548/47122070/ccs	PacBio_Hippocampus_Rep1	mm10_ERCC_SIRV	chr10	80826759	80829282	+	5	1036	30961	567787	ENSMUSG00000035242.15	ENCODEMT000567787	Oaz1	ENCODEMT000567787	Known	NIC	None	0.05000000074505806	None	None	None	None
m54284U_191213_120042/171706562/ccs	PacBio_Hippocampus_Rep2	mm10_ERCC_SIRV	chr11	106255800	106249162	-	21	2845	34682	91450	ENSMUSG00000020706.13	ENSMUST00000021048.6	Ftsj3	Ftsj3-201	Known	Known	None	0.6499999761581421	None	None	None	None
m54284U_191212_053548/47253904/ccs	PacBio_Hippocampus_Rep1	mm10_ERCC_SIRV	chr10	80826759	80829288	+	5	1042	30961	567787	ENSMUSG00000035242.15	ENCODEMT000567787	Oaz1	ENCODEMT000567787	Known	NIC	None	0.0	None	None	None	None
m54284U_191213_120042/92342241/ccs	PacBio_Hippocampus_Rep2	mm10_ERCC_SIRV	chr7	141562201	141631702	+	22	3309	23964	62829	ENSMUSG00000002957.11	ENSMUST00000003038.11	Ap2a2	Ap2a2-201	Known	Known	None	0.4000000059604645	None	None	None	None
m54284U_191109_043049/168953441/ccs	PacBio_Cortex_Rep2	mm10_ERCC_SIRV	chr5	145167066	145147517	-	9	3042	16065	42470	ENSMUSG00000029624.10	ENSMUST00000031628.9	Ptcd1	Ptcd1-201	Known	Known	None	0.25	None	None	None	None
m54284U_191212_053548/47972379/ccs	PacBio_Hippocampus_Rep1	mm10_ERCC_SIRV	chr10	80826759	80829284	+	5	1038	30961	567787	ENSMUSG00000035242.15	ENCODEMT000567787	Oaz1	ENCODEMT000567787	Known	NIC	None	0.05000000074505806	None	None	None	None
m54284U_191109_043049/146540436/ccs	PacBio_Cortex_Rep2	mm10_ERCC_SIRV	chr2	136713483	136782419	+	8	2077	6224	16571	ENSMUSG00000027273.13	ENSMUST00000028727.10	Snap25	Snap25-201	Known	Known	None	0.20000000298023224	None	None	None	None
m54284U_191107_221739/94634292/ccs	PacBio_Cortex_Rep1	mm10_ERCC_SIRV	chr4	148159869	148152801	-	5	1492	12775	33115	ENSMUSG00000029001.15	ENSMUST00000105705.8	Fbxo44	Fbxo44-202	Known	Known	None	0.0	None	None	None	None
m54284U_191109_043049/112461061/ccs	PacBio_Cortex_Rep2	mm10_ERCC_SIRV	chr11	106255819	106249163	-	21	2863	34682	91450	ENSMUSG00000020706.13	ENSMUST00000021048.6	Ftsj3	Ftsj3-201	Known	Known	None	0.6499999761581421	None	None	None	None
m54284U_191109_043049/157024490/ccs	PacBio_Cortex_Rep2	mm10_ERCC_SIRV	chr11	106255788	106249183	-	21	2793	34682	568316	ENSMUSG00000020706.13	ENCODEMT000568316	Ftsj3	ENCODEMT000568316	Known	NNC	None	0.15000000596046448	None	None	None	None
m54284U_191212_053548/49152669/ccs	PacBio_Hippocampus_Rep1	mm10_ERCC_SIRV	chr10	80826759	80829110	+	5	864	30961	567787	ENSMUSG00000035242.15	ENCODEMT000567787	Oaz1	ENCODEMT000567787	Known	NIC	None	0.20000000298023224	None	None	None	None
m54284U_191213_120042/93389751/ccs	PacBio_Hippocampus_Rep2	mm10_ERCC_SIRV	chr7	141562201	141631649	+	22	3256	23964	62829	ENSMUSG00000002957.11	ENSMUST00000003038.11	Ap2a2	Ap2a2-201	Known	Known	None	0.4000000059604645	None	None	None	None
m54284U_191212_053548/49219102/ccs	PacBio_Hippocampus_Rep1	mm10_ERCC_SIRV	chr10	80826759	80829290	+	5	1044	30961	567787	ENSMUSG00000035242.15	ENCODEMT000567787	Oaz1	ENCODEMT000567787	Known	NIC	None	0.0	None	None	None	None
m54284U_191109_043049/146540631/ccs	PacBio_Cortex_Rep2	mm10_ERCC_SIRV	chr2	136713483	136782419	+	8	2077	6224	16571	ENSMUSG00000027273.13	ENSMUST00000028727.10	Snap25	Snap25-201	Known	Known	None	0.20000000298023224	None	None	None	None
m54284U_191212_053548/49284547/ccs	PacBio_Hippocampus_Rep1	mm10_ERCC_SIRV	chr10	80826759	80829290	+	5	1044	30961	567787	ENSMUSG00000035242.15	ENCODEMT000567787	Oaz1	ENCODEMT000567787	Known	NIC	None	0.0	None	None	None	None
m54284U_191107_221739/94634790/ccs	PacBio_Cortex_Rep1	mm10_ERCC_SIRV	chr4	148159860	148152801	-	6	1608	12775	33113	ENSMUSG00000029001.15	ENSMUST00000057907.9	Fbxo44	Fbxo44-201	Known	Known	None	0.0	None	None	None	None
m54284U_191212_053548/89522694/ccs	PacBio_Hippocampus_Rep1	mm10_ERCC_SIRV	chr5	145167079	145147517	-	9	3055	16065	42470	ENSMUSG00000029624.10	ENSMUST00000031628.9	Ptcd1	Ptcd1-201	Known	Known	None	0.25	None	None	None	None
m54284U_191213_120042/126814619/ccs	PacBio_Hippocampus_Rep2	mm10_ERCC_SIRV	chr11	106255823	106249190	-	21	2846	34682	91450	ENSMUSG00000020706.13	ENSMUST00000021048.6	Ftsj3	Ftsj3-201	Known	Known	None	0.10000000149011612	None	None	None	None
m54284U_191213_120042/112919398/ccs	PacBio_Hippocampus_Rep2	mm10_ERCC_SIRV	chr7	141562201	141633000	+	22	4607	23964	62829	ENSMUSG00000002957.11	ENSMUST00000003038.11	Ap2a2	Ap2a2-201	Known	Known	None	0.30000001192092896	None	None	None	None
m54284U_191212_053548/49481500/ccs	PacBio_Hippocampus_Rep1	mm10_ERCC_SIRV	chr10	80826759	80829282	+	5	1036	30961	567787	ENSMUSG00000035242.15	ENCODEMT000567787	Oaz1	ENCODEMT000567787	Known	NIC	None	0.05000000074505806	None	None	None	None
m54284U_191212_053548/49611779/ccs	PacBio_Hippocampus_Rep1	mm10_ERCC_SIRV	chr10	80826759	80829284	+	5	1038	30961	567787	ENSMUSG00000035242.15	ENCODEMT000567787	Oaz1	ENCODEMT000567787	Known	NIC	None	0.05000000074505806	None	None	None	None
m54284U_191109_043049/165218009/ccs	PacBio_Cortex_Rep2	mm10_ERCC_SIRV	chr11	106255782	106249404	-	21	2575	34682	568273	ENSMUSG00000020706.13	ENCODEMT000568273	Ftsj3	ENCODEMT000568273	Known	NNC	None	0.3499999940395355	None	None	None	None
m54284U_191109_043049/147128778/ccs	PacBio_Cortex_Rep2	mm10_ERCC_SIRV	chr2	136713483	136782354	+	8	2012	6224	16571	ENSMUSG00000027273.13	ENSMUST00000028727.10	Snap25	Snap25-201	Known	Known	None	0.15000000596046448	None	None	None	None
m54284U_191107_221739/95290099/ccs	PacBio_Cortex_Rep1	mm10_ERCC_SIRV	chr4	148159885	148152801	-	5	1508	12775	33115	ENSMUSG00000029001.15	ENSMUST00000105705.8	Fbxo44	Fbxo44-202	Known	Known	None	0.0	None	None	None	None
m54284U_191212_053548/49678379/ccs	PacBio_Hippocampus_Rep1	mm10_ERCC_SIRV	chr10	80826687	80829288	+	5	1036	30961	567796	ENSMUSG00000035242.15	ENCODEMT000567796	Oaz1	ENCODEMT000567796	Known	NIC	None	0.0	None	None	None	None
m54284U_191213_120042/133433353/ccs	PacBio_Hippocampus_Rep2	mm10_ERCC_SIRV	chr7	141562255	141633002	+	22	4612	23964	568253	ENSMUSG00000002957.11	ENCODEMT000568253	Ap2a2	ENCODEMT000568253	Known	NNC	None	0.30000001192092896	None	None	None	None
m54284U_191213_120042/79824743/ccs	PacBio_Hippocampus_Rep2	mm10_ERCC_SIRV	chr5	145167019	145147517	-	9	2995	16065	42470	ENSMUSG00000029624.10	ENSMUST00000031628.9	Ptcd1	Ptcd1-201	Known	Known	None	0.25	None	None	None	None
m54284U_191212_053548/49939814/ccs	PacBio_Hippocampus_Rep1	mm10_ERCC_SIRV	chr10	80826759	80829282	+	5	1036	30961	567787	ENSMUSG00000035242.15	ENCODEMT000567787	Oaz1	ENCODEMT000567787	Known	NIC	None	0.05000000074505806	None	None	None	None
m54284U_191107_221739/40045377/ccs	PacBio_Cortex_Rep1	mm10_ERCC_SIRV	chr11	106255826	106249445	-	21	2588	34682	91450	ENSMUSG00000020706.13	ENSMUST00000021048.6	Ftsj3	Ftsj3-201	Known	Known	None	0.550000011920929	None	None	None	None
m54284U_191109_043049/147390982/ccs	PacBio_Cortex_Rep2	mm10_ERCC_SIRV	chr2	136713483	136782423	+	8	2081	6224	16571	ENSMUSG00000027273.13	ENSMUST00000028727.10	Snap25	Snap25-201	Known	Known	None	0.15000000596046448	None	None	None	None
m54284U_191212_053548/50071615/ccs	PacBio_Hippocampus_Rep1	mm10_ERCC_SIRV	chr10	80826759	80829284	+	5	1038	30961	567787	ENSMUSG00000035242.15	ENCODEMT000567787	Oaz1	ENCODEMT000567787	Known	NIC	None	0.05000000074505806	None	None	None	None
m54284U_191109_043049/125175011/ccs	PacBio_Cortex_Rep2	mm10_ERCC_SIRV	chr7	141562202	141633001	+	22	4607	23964	62829	ENSMUSG00000002957.11	ENSMUST00000003038.11	Ap2a2	Ap2a2-201	Known	Known	None	0.30000001192092896	None	None	None	None
m54284U_191107_221739/97257811/ccs	PacBio_Cortex_Rep1	mm10_ERCC_SIRV	chr4	148159918	148152801	-	6	1666	12775	33113	ENSMUSG00000029001.15	ENSMUST00000057907.9	Fbxo44	Fbxo44-201	Known	Known	None	0.0	None	None	None	None
m54284U_191212_053548/50725825/ccs	PacBio_Hippocampus_Rep1	mm10_ERCC_SIRV	chr10	80826759	80829282	+	5	1036	30961	567787	ENSMUSG00000035242.15	ENCODEMT000567787	Oaz1	ENCODEMT000567787	Known	NIC	None	0.05000000074505806	None	None	None	None
m54284U_191107_221739/90636348/ccs	PacBio_Cortex_Rep1	mm10_ERCC_SIRV	chr11	106255819	106249447	-	21	2579	34682	91450	ENSMUSG00000020706.13	ENSMUST00000021048.6	Ftsj3	Ftsj3-201	Known	Known	None	0.6000000238418579	None	None	None	None
m54284U_191213_120042/94372121/ccs	PacBio_Hippocampus_Rep2	mm10_ERCC_SIRV	chr5	145167049	145147517	-	9	3025	16065	42470	ENSMUSG00000029624.10	ENSMUST00000031628.9	Ptcd1	Ptcd1-201	Known	Known	None	0.25	None	None	None	None
m54284U_191109_043049/147587154/ccs	PacBio_Cortex_Rep2	mm10_ERCC_SIRV	chr2	136713483	136782419	+	8	2077	6224	16571	ENSMUSG00000027273.13	ENSMUST00000028727.10	Snap25	Snap25-201	Known	Known	None	0.20000000298023224	None	None	None	None
m54284U_191212_053548/50923002/ccs	PacBio_Hippocampus_Rep1	mm10_ERCC_SIRV	chr10	80826759	80829284	+	5	1038	30961	567787	ENSMUSG00000035242.15	ENCODEMT000567787	Oaz1	ENCODEMT000567787	Known	NIC	None	0.05000000074505806	None	None	None	None
m54284U_191213_120042/61606586/ccs	PacBio_Hippocampus_Rep2	mm10_ERCC_SIRV	chr7	141562202	141633000	+	22	4600	23964	62829	ENSMUSG00000002957.11	ENSMUST00000003038.11	Ap2a2	Ap2a2-201	Known	Known	None	0.30000001192092896	None	None	None	None
m54284U_191212_053548/50923341/ccs	PacBio_Hippocampus_Rep1	mm10_ERCC_SIRV	chr10	80826759	80829282	+	5	1036	30961	567787	ENSMUSG00000035242.15	ENCODEMT000567787	Oaz1	ENCODEMT000567787	Known	NIC	None	0.05000000074505806	None	None	None	None
m54284U_191107_221739/169609523/ccs	PacBio_Cortex_Rep1	mm10_ERCC_SIRV	chr11	106255782	106249448	-	19	3360	34682	568317	ENSMUSG00000020706.13	ENCODEMT000568317	Ftsj3	ENCODEMT000568317	Known	NIC	None	0.6499999761581421	None	None	None	None
m54284U_191107_221739/97387280/ccs	PacBio_Cortex_Rep1	mm10_ERCC_SIRV	chr4	148159917	148152801	-	6	1665	12775	33113	ENSMUSG00000029001.15	ENSMUST00000057907.9	Fbxo44	Fbxo44-201	Known	Known	None	0.0	None	None	None	None
m54284U_191212_053548/50987086/ccs	PacBio_Hippocampus_Rep1	mm10_ERCC_SIRV	chr10	80826759	80829282	+	5	1036	30961	567787	ENSMUSG00000035242.15	ENCODEMT000567787	Oaz1	ENCODEMT000567787	Known	NIC	None	0.05000000074505806	None	None	None	None
m54284U_191212_053548/5834110/ccs	PacBio_Hippocampus_Rep1	mm10_ERCC_SIRV	chr11	106255786	106249448	-	21	2538	34682	568318	ENSMUSG00000020706.13	ENCODEMT000568318	Ftsj3	ENCODEMT000568318	Known	NNC	None	0.6499999761581421	None	None	None	None
m54284U_191109_043049/147653822/ccs	PacBio_Cortex_Rep2	mm10_ERCC_SIRV	chr2	136713483	136782335	+	8	1993	6224	16571	ENSMUSG00000027273.13	ENSMUST00000028727.10	Snap25	Snap25-201	Known	Known	None	0.15000000596046448	None	None	None	None
m54284U_191212_053548/51120723/ccs	PacBio_Hippocampus_Rep1	mm10_ERCC_SIRV	chr10	80826759	80829284	+	5	1038	30961	567787	ENSMUSG00000035242.15	ENCODEMT000567787	Oaz1	ENCODEMT000567787	Known	NIC	None	0.05000000074505806	None	None	None	None
m54284U_191213_120042/122947531/ccs	PacBio_Hippocampus_Rep2	mm10_ERCC_SIRV	chr7	141562202	141633007	+	22	4613	23964	62829	ENSMUSG00000002957.11	ENSMUST00000003038.11	Ap2a2	Ap2a2-201	Known	Known	None	0.15000000596046448	None	None	None	None
m54284U_191213_120042/104334204/ccs	PacBio_Hippocampus_Rep2	mm10_ERCC_SIRV	chr5	145167061	145147517	-	9	3037	16065	42470	ENSMUSG00000029624.10	ENSMUST00000031628.9	Ptcd1	Ptcd1-201	Known	Known	None	0.25	None	None	None	None
m54284U_191212_053548/51708777/ccs	PacBio_Hippocampus_Rep1	mm10_ERCC_SIRV	chr10	80826759	80829290	+	5	1044	30961	567787	ENSMUSG00000035242.15	ENCODEMT000567787	Oaz1	ENCODEMT000567787	Known	NIC	None	0.0	None	None	None	None
m54284U_191212_053548/49415889/ccs	PacBio_Hippocampus_Rep1	mm10_ERCC_SIRV	chr11	106255812	106249430	-	20	2636	34682	568233	ENSMUSG00000020706.13	ENCODEMT000568233	Ftsj3	ENCODEMT000568233	Known	NIC	None	0.6499999761581421	None	None	None	None
m54284U_191107_221739/98567502/ccs	PacBio_Cortex_Rep1	mm10_ERCC_SIRV	chr4	148159880	148152801	-	6	1628	12775	33113	ENSMUSG00000029001.15	ENSMUST00000057907.9	Fbxo44	Fbxo44-201	Known	Known	None	0.0	None	None	None	None
m54284U_191212_053548/52037369/ccs	PacBio_Hippocampus_Rep1	mm10_ERCC_SIRV	chr10	80826759	80829284	+	5	1038	30961	567787	ENSMUSG00000035242.15	ENCODEMT000567787	Oaz1	ENCODEMT000567787	Known	NIC	None	0.05000000074505806	None	None	None	None
m54284U_191109_043049/148177116/ccs	PacBio_Cortex_Rep2	mm10_ERCC_SIRV	chr2	136713483	136782266	+	8	1924	6224	16571	ENSMUSG00000027273.13	ENSMUST00000028727.10	Snap25	Snap25-201	Known	Known	None	0.6000000238418579	None	None	None	None
m54284U_191107_221739/20579877/ccs	PacBio_Cortex_Rep1	mm10_ERCC_SIRV	chr7	141562257	141632999	+	22	4607	23964	568253	ENSMUSG00000002957.11	ENCODEMT000568253	Ap2a2	ENCODEMT000568253	Known	NNC	None	0.3499999940395355	None	None	None	None
m54284U_191212_053548/52232318/ccs	PacBio_Hippocampus_Rep1	mm10_ERCC_SIRV	chr10	80826759	80829284	+	5	1038	30961	567787	ENSMUSG00000035242.15	ENCODEMT000567787	Oaz1	ENCODEMT000567787	Known	NIC	None	0.05000000074505806	None	None	None	None
m54284U_191109_043049/84214765/ccs	PacBio_Cortex_Rep2	mm10_ERCC_SIRV	chr7	141562203	141631649	+	22	3248	23964	568319	ENSMUSG00000002957.11	ENCODEMT000568319	Ap2a2	ENCODEMT000568319	Known	NNC	None	0.4000000059604645	None	None	None	None
m54284U_191212_053548/148506657/ccs	PacBio_Hippocampus_Rep1	mm10_ERCC_SIRV	chr11	106255791	106249430	-	20	2640	34682	568254	ENSMUSG00000020706.13	ENCODEMT000568254	Ftsj3	ENCODEMT000568254	Known	NIC	None	0.6499999761581421	None	None	None	None
m54284U_191213_120042/122619803/ccs	PacBio_Hippocampus_Rep2	mm10_ERCC_SIRV	chr5	145167065	145147517	-	9	3041	16065	42470	ENSMUSG00000029624.10	ENSMUST00000031628.9	Ptcd1	Ptcd1-201	Known	Known	None	0.25	None	None	None	None
m54284U_191107_221739/98962144/ccs	PacBio_Cortex_Rep1	mm10_ERCC_SIRV	chr4	148159875	148152801	-	6	1623	12775	33113	ENSMUSG00000029001.15	ENSMUST00000057907.9	Fbxo44	Fbxo44-201	Known	Known	None	0.0	None	None	None	None
m54284U_191212_053548/52365999/ccs	PacBio_Hippocampus_Rep1	mm10_ERCC_SIRV	chr10	80826759	80829284	+	5	1038	30961	567787	ENSMUSG00000035242.15	ENCODEMT000567787	Oaz1	ENCODEMT000567787	Known	NIC	None	0.05000000074505806	None	None	None	None
m54284U_191109_043049/148244322/ccs	PacBio_Cortex_Rep2	mm10_ERCC_SIRV	chr2	136713483	136782426	+	8	2078	6224	16571	ENSMUSG00000027273.13	ENSMUST00000028727.10	Snap25	Snap25-201	Known	Known	None	0.20000000298023224	None	None	None	None
m54284U_191212_053548/52889354/ccs	PacBio_Hippocampus_Rep1	mm10_ERCC_SIRV	chr10	80826759	80829282	+	5	1036	30961	567787	ENSMUSG00000035242.15	ENCODEMT000567787	Oaz1	ENCODEMT000567787	Known	NIC	None	0.05000000074505806	None	None	None	None
m54284U_191109_043049/111478334/ccs	PacBio_Cortex_Rep2	mm10_ERCC_SIRV	chr7	141562257	141633002	+	22	4610	23964	568253	ENSMUSG00000002957.11	ENCODEMT000568253	Ap2a2	ENCODEMT000568253	Known	NNC	None	0.30000001192092896	None	None	None	None
m54284U_191212_053548/155059745/ccs	PacBio_Hippocampus_Rep1	mm10_ERCC_SIRV	chr11	106255800	106249448	-	21	2559	34682	91450	ENSMUSG00000020706.13	ENSMUST00000021048.6	Ftsj3	Ftsj3-201	Known	Known	None	0.6499999761581421	None	None	None	None
m54284U_191107_221739/99483867/ccs	PacBio_Cortex_Rep1	mm10_ERCC_SIRV	chr4	148159879	148152801	-	6	1586	12775	568320	ENSMUSG00000029001.15	ENCODEMT000568320	Fbxo44	ENCODEMT000568320	Known	NIC	None	0.0	None	None	None	None
m54284U_191212_053548/52890447/ccs	PacBio_Hippocampus_Rep1	mm10_ERCC_SIRV	chr10	80826759	80829287	+	5	1041	30961	567787	ENSMUSG00000035242.15	ENCODEMT000567787	Oaz1	ENCODEMT000567787	Known	NIC	None	0.0	None	None	None	None
m54284U_191109_043049/148374043/ccs	PacBio_Cortex_Rep2	mm10_ERCC_SIRV	chr2	136713483	136782419	+	8	2071	6224	16571	ENSMUSG00000027273.13	ENSMUST00000028727.10	Snap25	Snap25-201	Known	Known	None	0.20000000298023224	None	None	None	None
m54284U_191213_120042/147457697/ccs	PacBio_Hippocampus_Rep2	mm10_ERCC_SIRV	chr5	145167077	145147517	-	9	3053	16065	42470	ENSMUSG00000029624.10	ENSMUST00000031628.9	Ptcd1	Ptcd1-201	Known	Known	None	0.25	None	None	None	None
m54284U_191212_053548/77989815/ccs	PacBio_Hippocampus_Rep1	mm10_ERCC_SIRV	chr7	141562203	141633008	+	22	4613	23964	62829	ENSMUSG00000002957.11	ENSMUST00000003038.11	Ap2a2	Ap2a2-201	Known	Known	None	0.15000000596046448	None	None	None	None
m54284U_191212_053548/160957289/ccs	PacBio_Hippocampus_Rep1	mm10_ERCC_SIRV	chr11	106255801	106249448	-	21	2560	34682	91450	ENSMUSG00000020706.13	ENSMUST00000021048.6	Ftsj3	Ftsj3-201	Known	Known	None	0.6499999761581421	None	None	None	None
m54284U_191212_053548/53150478/ccs	PacBio_Hippocampus_Rep1	mm10_ERCC_SIRV	chr10	80826759	80829284	+	5	1038	30961	567787	ENSMUSG00000035242.15	ENCODEMT000567787	Oaz1	ENCODEMT000567787	Known	NIC	None	0.05000000074505806	None	None	None	None
m54284U_191212_053548/53282610/ccs	PacBio_Hippocampus_Rep1	mm10_ERCC_SIRV	chr10	80826759	80829284	+	5	1038	30961	567787	ENSMUSG00000035242.15	ENCODEMT000567787	Oaz1	ENCODEMT000567787	Known	NIC	None	0.05000000074505806	None	None	None	None
m54284U_191212_053548/133104786/ccs	PacBio_Hippocampus_Rep1	mm10_ERCC_SIRV	chr7	141562203	141633009	+	22	4614	23964	62829	ENSMUSG00000002957.11	ENSMUST00000003038.11	Ap2a2	Ap2a2-201	Known	Known	None	0.15000000596046448	None	None	None	None
m54284U_191213_120042/27527708/ccs	PacBio_Hippocampus_Rep2	mm10_ERCC_SIRV	chr11	106255785	106249448	-	21	2544	34682	91450	ENSMUSG00000020706.13	ENSMUST00000021048.6	Ftsj3	Ftsj3-201	Known	Known	None	0.6499999761581421	None	None	None	None
m54284U_191107_221739/99812962/ccs	PacBio_Cortex_Rep1	mm10_ERCC_SIRV	chr4	148159879	148152801	-	6	1627	12775	33113	ENSMUSG00000029001.15	ENSMUST00000057907.9	Fbxo44	Fbxo44-201	Known	Known	None	0.0	None	None	None	None
m54284U_191109_043049/149095644/ccs	PacBio_Cortex_Rep2	mm10_ERCC_SIRV	chr2	136713483	136782352	+	8	2010	6224	16571	ENSMUSG00000027273.13	ENSMUST00000028727.10	Snap25	Snap25-201	Known	Known	None	0.15000000596046448	None	None	None	None
m54284U_191212_053548/53348204/ccs	PacBio_Hippocampus_Rep1	mm10_ERCC_SIRV	chr10	80826759	80829284	+	5	1038	30961	567787	ENSMUSG00000035242.15	ENCODEMT000567787	Oaz1	ENCODEMT000567787	Known	NIC	None	0.05000000074505806	None	None	None	None
m54284U_191107_221739/24052268/ccs	PacBio_Cortex_Rep1	mm10_ERCC_SIRV	chr5	145167059	145147518	-	9	3034	16065	42470	ENSMUSG00000029624.10	ENSMUST00000031628.9	Ptcd1	Ptcd1-201	Known	Known	None	0.25	None	None	None	None
m54284U_191212_053548/54003964/ccs	PacBio_Hippocampus_Rep1	mm10_ERCC_SIRV	chr10	80826759	80829284	+	5	1038	30961	567787	ENSMUSG00000035242.15	ENCODEMT000567787	Oaz1	ENCODEMT000567787	Known	NIC	None	0.05000000074505806	None	None	None	None
m54284U_191212_053548/149094831/ccs	PacBio_Hippocampus_Rep1	mm10_ERCC_SIRV	chr7	141562203	141633009	+	22	4614	23964	62829	ENSMUSG00000002957.11	ENSMUST00000003038.11	Ap2a2	Ap2a2-201	Known	Known	None	0.15000000596046448	None	None	None	None
m54284U_191213_120042/80086640/ccs	PacBio_Hippocampus_Rep2	mm10_ERCC_SIRV	chr11	106255819	106249448	-	21	2578	34682	91450	ENSMUSG00000020706.13	ENSMUST00000021048.6	Ftsj3	Ftsj3-201	Known	Known	None	0.6499999761581421	None	None	None	None
m54284U_191107_221739/100599252/ccs	PacBio_Cortex_Rep1	mm10_ERCC_SIRV	chr4	148159909	148152801	-	5	1532	12775	33115	ENSMUSG00000029001.15	ENSMUST00000105705.8	Fbxo44	Fbxo44-202	Known	Known	None	0.0	None	None	None	None
m54284U_191212_053548/54462731/ccs	PacBio_Hippocampus_Rep1	mm10_ERCC_SIRV	chr10	80826759	80829282	+	5	1036	30961	567787	ENSMUSG00000035242.15	ENCODEMT000567787	Oaz1	ENCODEMT000567787	Known	NIC	None	0.05000000074505806	None	None	None	None
m54284U_191109_043049/149751296/ccs	PacBio_Cortex_Rep2	mm10_ERCC_SIRV	chr2	136713483	136782419	+	8	2069	6224	16571	ENSMUSG00000027273.13	ENSMUST00000028727.10	Snap25	Snap25-201	Known	Known	None	0.20000000298023224	None	None	None	None
m54284U_191213_120042/57673698/ccs	PacBio_Hippocampus_Rep2	mm10_ERCC_SIRV	chr7	141562257	141633001	+	22	4609	23964	568253	ENSMUSG00000002957.11	ENCODEMT000568253	Ap2a2	ENCODEMT000568253	Known	NNC	None	0.30000001192092896	None	None	None	None
m54284U_191212_053548/54591707/ccs	PacBio_Hippocampus_Rep1	mm10_ERCC_SIRV	chr10	80826759	80829284	+	5	1038	30961	567787	ENSMUSG00000035242.15	ENCODEMT000567787	Oaz1	ENCODEMT000567787	Known	NIC	None	0.05000000074505806	None	None	None	None
m54284U_191213_120042/103744212/ccs	PacBio_Hippocampus_Rep2	mm10_ERCC_SIRV	chr11	106255819	106249448	-	21	2578	34682	91450	ENSMUSG00000020706.13	ENSMUST00000021048.6	Ftsj3	Ftsj3-201	Known	Known	None	0.6499999761581421	None	None	None	None
m54284U_191212_053548/55050635/ccs	PacBio_Hippocampus_Rep1	mm10_ERCC_SIRV	chr10	80826759	80829283	+	5	1037	30961	567787	ENSMUSG00000035242.15	ENCODEMT000567787	Oaz1	ENCODEMT000567787	Known	NIC	None	0.05000000074505806	None	None	None	None
m54284U_191107_221739/60295669/ccs	PacBio_Cortex_Rep1	mm10_ERCC_SIRV	chr5	145167021	145147518	-	9	2996	16065	42470	ENSMUSG00000029624.10	ENSMUST00000031628.9	Ptcd1	Ptcd1-201	Known	Known	None	0.25	None	None	None	None
m54284U_191107_221739/102238442/ccs	PacBio_Cortex_Rep1	mm10_ERCC_SIRV	chr4	148159875	148152801	-	5	1498	12775	33115	ENSMUSG00000029001.15	ENSMUST00000105705.8	Fbxo44	Fbxo44-202	Known	Known	None	0.0	None	None	None	None
m54284U_191213_120042/70386216/ccs	PacBio_Hippocampus_Rep2	mm10_ERCC_SIRV	chr7	141562203	141633002	+	22	4607	23964	62829	ENSMUSG00000002957.11	ENSMUST00000003038.11	Ap2a2	Ap2a2-201	Known	Known	None	0.30000001192092896	None	None	None	None
m54284U_191109_043049/150012285/ccs	PacBio_Cortex_Rep2	mm10_ERCC_SIRV	chr2	136713483	136782417	+	8	2075	6224	16571	ENSMUSG00000027273.13	ENSMUST00000028727.10	Snap25	Snap25-201	Known	Known	None	0.20000000298023224	None	None	None	None
m54284U_191212_053548/55053049/ccs	PacBio_Hippocampus_Rep1	mm10_ERCC_SIRV	chr10	80826759	80829282	+	5	1036	30961	567787	ENSMUSG00000035242.15	ENCODEMT000567787	Oaz1	ENCODEMT000567787	Known	NIC	None	0.05000000074505806	None	None	None	None
m54284U_191109_043049/106300410/ccs	PacBio_Cortex_Rep2	mm10_ERCC_SIRV	chr11	106255785	106249452	-	21	2540	34682	91450	ENSMUSG00000020706.13	ENSMUST00000021048.6	Ftsj3	Ftsj3-201	Known	Known	None	0.6499999761581421	None	None	None	None
m54284U_191213_120042/86639735/ccs	PacBio_Hippocampus_Rep2	mm10_ERCC_SIRV	chr7	141562203	141631635	+	22	3240	23964	62829	ENSMUSG00000002957.11	ENSMUST00000003038.11	Ap2a2	Ap2a2-201	Known	Known	None	0.5	None	None	None	None
m54284U_191107_221739/102763238/ccs	PacBio_Cortex_Rep1	mm10_ERCC_SIRV	chr4	148159875	148152801	-	6	1623	12775	33113	ENSMUSG00000029001.15	ENSMUST00000057907.9	Fbxo44	Fbxo44-201	Known	Known	None	0.0	None	None	None	None
m54284U_191212_053548/55118255/ccs	PacBio_Hippocampus_Rep1	mm10_ERCC_SIRV	chr10	80826759	80829290	+	5	1044	30961	567787	ENSMUSG00000035242.15	ENCODEMT000567787	Oaz1	ENCODEMT000567787	Known	NIC	None	0.0	None	None	None	None
m54284U_191109_043049/150144303/ccs	PacBio_Cortex_Rep2	mm10_ERCC_SIRV	chr2	136713483	136782268	+	8	1926	6224	16571	ENSMUSG00000027273.13	ENSMUST00000028727.10	Snap25	Snap25-201	Known	Known	None	0.6499999761581421	None	None	None	None
m54284U_191109_043049/167773419/ccs	PacBio_Cortex_Rep2	mm10_ERCC_SIRV	chr11	106255819	106249452	-	21	2574	34682	91450	ENSMUSG00000020706.13	ENSMUST00000021048.6	Ftsj3	Ftsj3-201	Known	Known	None	0.6499999761581421	None	None	None	None
m54284U_191212_053548/55379758/ccs	PacBio_Hippocampus_Rep1	mm10_ERCC_SIRV	chr10	80826759	80829282	+	5	1036	30961	567787	ENSMUSG00000035242.15	ENCODEMT000567787	Oaz1	ENCODEMT000567787	Known	NIC	None	0.05000000074505806	None	None	None	None
m54284U_191213_120042/143526144/ccs	PacBio_Hippocampus_Rep2	mm10_ERCC_SIRV	chr7	141562257	141633002	+	22	4610	23964	568253	ENSMUSG00000002957.11	ENCODEMT000568253	Ap2a2	ENCODEMT000568253	Known	NNC	None	0.30000001192092896	None	None	None	None
m54284U_191109_043049/38406523/ccs	PacBio_Cortex_Rep2	mm10_ERCC_SIRV	chr5	145167059	145147518	-	9	3034	16065	42470	ENSMUSG00000029624.10	ENSMUST00000031628.9	Ptcd1	Ptcd1-201	Known	Known	None	0.25	None	None	None	None
m54284U_191212_053548/55380043/ccs	PacBio_Hippocampus_Rep1	mm10_ERCC_SIRV	chr10	80826759	80829288	+	5	1042	30961	567787	ENSMUSG00000035242.15	ENCODEMT000567787	Oaz1	ENCODEMT000567787	Known	NIC	None	0.0	None	None	None	None
m54284U_191107_221739/103285868/ccs	PacBio_Cortex_Rep1	mm10_ERCC_SIRV	chr4	148159904	148152801	-	5	1527	12775	33115	ENSMUSG00000029001.15	ENSMUST00000105705.8	Fbxo44	Fbxo44-202	Known	Known	None	0.0	None	None	None	None
m54284U_191213_120042/33294921/ccs	PacBio_Hippocampus_Rep2	mm10_ERCC_SIRV	chr11	106255837	106249452	-	21	2592	34682	91450	ENSMUSG00000020706.13	ENSMUST00000021048.6	Ftsj3	Ftsj3-201	Known	Known	None	0.6499999761581421	None	None	None	None
m54284U_191109_043049/150208548/ccs	PacBio_Cortex_Rep2	mm10_ERCC_SIRV	chr2	136713483	136782417	+	8	2075	6224	16571	ENSMUSG00000027273.13	ENSMUST00000028727.10	Snap25	Snap25-201	Known	Known	None	0.20000000298023224	None	None	None	None
m54284U_191107_221739/86573763/ccs	PacBio_Cortex_Rep1	mm10_ERCC_SIRV	chr7	141562204	141632973	+	22	4577	23964	62829	ENSMUSG00000002957.11	ENSMUST00000003038.11	Ap2a2	Ap2a2-201	Known	Known	None	0.699999988079071	None	None	None	None
m54284U_191212_053548/56033514/ccs	PacBio_Hippocampus_Rep1	mm10_ERCC_SIRV	chr10	80826693	80829290	+	5	1020	30961	567790	ENSMUSG00000035242.15	ENCODEMT000567790	Oaz1	ENCODEMT000567790	Known	NIC	None	0.0	None	None	None	None
m54284U_191212_053548/56099396/ccs	PacBio_Hippocampus_Rep1	mm10_ERCC_SIRV	chr10	80826759	80829286	+	5	1040	30961	567787	ENSMUSG00000035242.15	ENCODEMT000567787	Oaz1	ENCODEMT000567787	Known	NIC	None	0.0	None	None	None	None
m54284U_191107_221739/103679486/ccs	PacBio_Cortex_Rep1	mm10_ERCC_SIRV	chr4	148160062	148152801	-	5	1394	12773	568321	ENSMUSG00000055401.14	ENCODEMT000568321	Fbxo6	ENCODEMT000568321	Known	NIC	None	0.0	None	None	None	None
m54284U_191213_120042/100467393/ccs	PacBio_Hippocampus_Rep2	mm10_ERCC_SIRV	chr11	106255819	106249452	-	21	2574	34682	91450	ENSMUSG00000020706.13	ENSMUST00000021048.6	Ftsj3	Ftsj3-201	Known	Known	None	0.6499999761581421	None	None	None	None
m54284U_191107_221739/90245859/ccs	PacBio_Cortex_Rep1	mm10_ERCC_SIRV	chr7	141562258	141631650	+	22	3257	23964	568253	ENSMUSG00000002957.11	ENCODEMT000568253	Ap2a2	ENCODEMT000568253	Known	NNC	None	0.3499999940395355	None	None	None	None
m54284U_191109_043049/59703508/ccs	PacBio_Cortex_Rep2	mm10_ERCC_SIRV	chr5	145167042	145147518	-	9	3017	16065	42470	ENSMUSG00000029624.10	ENSMUST00000031628.9	Ptcd1	Ptcd1-201	Known	Known	None	0.25	None	None	None	None
m54284U_191109_043049/150276065/ccs	PacBio_Cortex_Rep2	mm10_ERCC_SIRV	chr2	136713483	136782419	+	8	2077	6224	16573	ENSMUSG00000027273.13	ENSMUST00000110098.3	Snap25	Snap25-202	Known	Known	None	0.20000000298023224	None	None	None	None
m54284U_191212_053548/56100225/ccs	PacBio_Hippocampus_Rep1	mm10_ERCC_SIRV	chr10	80826759	80829284	+	5	1038	30961	567787	ENSMUSG00000035242.15	ENCODEMT000567787	Oaz1	ENCODEMT000567787	Known	NIC	None	0.05000000074505806	None	None	None	None
m54284U_191212_053548/6160520/ccs	PacBio_Hippocampus_Rep1	mm10_ERCC_SIRV	chr7	141562204	141631649	+	22	3253	23964	62829	ENSMUSG00000002957.11	ENSMUST00000003038.11	Ap2a2	Ap2a2-201	Known	Known	None	0.4000000059604645	None	None	None	None
m54284U_191107_221739/62391364/ccs	PacBio_Cortex_Rep1	mm10_ERCC_SIRV	chr11	106255832	106249453	-	21	2586	34682	91450	ENSMUSG00000020706.13	ENSMUST00000021048.6	Ftsj3	Ftsj3-201	Known	Known	None	0.699999988079071	None	None	None	None
m54284U_191107_221739/104204459/ccs	PacBio_Cortex_Rep1	mm10_ERCC_SIRV	chr4	148159875	148152801	-	6	1623	12775	33113	ENSMUSG00000029001.15	ENSMUST00000057907.9	Fbxo44	Fbxo44-201	Known	Known	None	0.0	None	None	None	None
m54284U_191109_043049/150405608/ccs	PacBio_Cortex_Rep2	mm10_ERCC_SIRV	chr2	136713483	136782327	+	8	1985	6224	16571	ENSMUSG00000027273.13	ENSMUST00000028727.10	Snap25	Snap25-201	Known	Known	None	0.25	None	None	None	None
m54284U_191212_053548/77006837/ccs	PacBio_Hippocampus_Rep1	mm10_ERCC_SIRV	chr7	141562204	141633008	+	22	4612	23964	62829	ENSMUSG00000002957.11	ENSMUST00000003038.11	Ap2a2	Ap2a2-201	Known	Known	None	0.15000000596046448	None	None	None	None
m54284U_191109_043049/34538766/ccs	PacBio_Cortex_Rep2	mm10_ERCC_SIRV	chr11	106255787	106249453	-	21	2541	34682	91450	ENSMUSG00000020706.13	ENSMUST00000021048.6	Ftsj3	Ftsj3-201	Known	Known	None	0.699999988079071	None	None	None	None
m54284U_191109_043049/119147166/ccs	PacBio_Cortex_Rep2	mm10_ERCC_SIRV	chr5	145167022	145147518	-	9	2997	16065	42470	ENSMUSG00000029624.10	ENSMUST00000031628.9	Ptcd1	Ptcd1-201	Known	Known	None	0.25	None	None	None	None
m54284U_191107_221739/104530508/ccs	PacBio_Cortex_Rep1	mm10_ERCC_SIRV	chr4	148159877	148152801	-	6	1776	12773	568322	ENSMUSG00000055401.14	ENCODEMT000568322	Fbxo6	ENCODEMT000568322	Known	NIC	None	0.0	None	None	None	None
m54284U_191109_043049/150405907/ccs	PacBio_Cortex_Rep2	mm10_ERCC_SIRV	chr2	136713483	136782354	+	8	2012	6224	16571	ENSMUSG00000027273.13	ENSMUST00000028727.10	Snap25	Snap25-201	Known	Known	None	0.15000000596046448	None	None	None	None
m54284U_191212_053548/155059035/ccs	PacBio_Hippocampus_Rep1	mm10_ERCC_SIRV	chr7	141562204	141631708	+	22	3312	23964	62829	ENSMUSG00000002957.11	ENSMUST00000003038.11	Ap2a2	Ap2a2-201	Known	Known	None	0.30000001192092896	None	None	None	None
m54284U_191212_053548/56427518/ccs	PacBio_Hippocampus_Rep1	mm10_ERCC_SIRV	chr10	80826759	80829288	+	5	1042	30961	567787	ENSMUSG00000035242.15	ENCODEMT000567787	Oaz1	ENCODEMT000567787	Known	NIC	None	0.0	None	None	None	None
m54284U_191109_043049/84216019/ccs	PacBio_Cortex_Rep2	mm10_ERCC_SIRV	chr11	106255788	106249453	-	21	2542	34682	91450	ENSMUSG00000020706.13	ENSMUST00000021048.6	Ftsj3	Ftsj3-201	Known	Known	None	0.699999988079071	None	None	None	None
m54284U_191212_053548/56557678/ccs	PacBio_Hippocampus_Rep1	mm10_ERCC_SIRV	chr10	80826759	80829290	+	5	1044	30961	567787	ENSMUSG00000035242.15	ENCODEMT000567787	Oaz1	ENCODEMT000567787	Known	NIC	None	0.0	None	None	None	None
m54284U_191107_221739/25036819/ccs	PacBio_Cortex_Rep1	mm10_ERCC_SIRV	chr7	141562205	141632976	+	22	4573	23964	62829	ENSMUSG00000002957.11	ENSMUST00000003038.11	Ap2a2	Ap2a2-201	Known	Known	None	0.699999988079071	None	None	None	None
m54284U_191107_221739/104793501/ccs	PacBio_Cortex_Rep1	mm10_ERCC_SIRV	chr4	148159916	148152801	-	5	1539	12775	33115	ENSMUSG00000029001.15	ENSMUST00000105705.8	Fbxo44	Fbxo44-202	Known	Known	None	0.0	None	None	None	None
m54284U_191109_043049/150602803/ccs	PacBio_Cortex_Rep2	mm10_ERCC_SIRV	chr2	136713483	136782354	+	8	2012	6224	16573	ENSMUSG00000027273.13	ENSMUST00000110098.3	Snap25	Snap25-202	Known	Known	None	0.15000000596046448	None	None	None	None
m54284U_191212_053548/56625566/ccs	PacBio_Hippocampus_Rep1	mm10_ERCC_SIRV	chr10	80826759	80829282	+	5	1036	30961	567787	ENSMUSG00000035242.15	ENCODEMT000567787	Oaz1	ENCODEMT000567787	Known	NIC	None	0.05000000074505806	None	None	None	None
m54284U_191109_043049/107282939/ccs	PacBio_Cortex_Rep2	mm10_ERCC_SIRV	chr11	106255798	106249453	-	21	2552	34682	91450	ENSMUSG00000020706.13	ENSMUST00000021048.6	Ftsj3	Ftsj3-201	Known	Known	None	0.699999988079071	None	None	None	None
m54284U_191109_043049/180357068/ccs	PacBio_Cortex_Rep2	mm10_ERCC_SIRV	chr5	145167060	145147518	-	9	3035	16065	42470	ENSMUSG00000029624.10	ENSMUST00000031628.9	Ptcd1	Ptcd1-201	Known	Known	None	0.25	None	None	None	None
m54284U_191212_053548/56821265/ccs	PacBio_Hippocampus_Rep1	mm10_ERCC_SIRV	chr10	80826759	80829288	+	5	1042	30961	567787	ENSMUSG00000035242.15	ENCODEMT000567787	Oaz1	ENCODEMT000567787	Known	NIC	None	0.0	None	None	None	None
m54284U_191107_221739/41813383/ccs	PacBio_Cortex_Rep1	mm10_ERCC_SIRV	chr7	141562205	141633002	+	22	4605	23964	62829	ENSMUSG00000002957.11	ENSMUST00000003038.11	Ap2a2	Ap2a2-201	Known	Known	None	0.30000001192092896	None	None	None	None
m54284U_191107_221739/105185768/ccs	PacBio_Cortex_Rep1	mm10_ERCC_SIRV	chr4	148159815	148152801	-	6	1563	12775	33113	ENSMUSG00000029001.15	ENSMUST00000057907.9	Fbxo44	Fbxo44-201	Known	Known	None	0.0	None	None	None	None
m54284U_191212_053548/57215292/ccs	PacBio_Hippocampus_Rep1	mm10_ERCC_SIRV	chr10	80826759	80829284	+	5	1038	30961	567787	ENSMUSG00000035242.15	ENCODEMT000567787	Oaz1	ENCODEMT000567787	Known	NIC	None	0.05000000074505806	None	None	None	None
m54284U_191109_043049/162660382/ccs	PacBio_Cortex_Rep2	mm10_ERCC_SIRV	chr11	106256078	106249453	-	21	2832	34682	91450	ENSMUSG00000020706.13	ENSMUST00000021048.6	Ftsj3	Ftsj3-201	Known	Known	None	0.699999988079071	None	None	None	None
m54284U_191109_043049/150735559/ccs	PacBio_Cortex_Rep2	mm10_ERCC_SIRV	chr2	136713483	136782335	+	8	1993	6224	16571	ENSMUSG00000027273.13	ENSMUST00000028727.10	Snap25	Snap25-201	Known	Known	None	0.15000000596046448	None	None	None	None
m54284U_191107_221739/83626405/ccs	PacBio_Cortex_Rep1	mm10_ERCC_SIRV	chr7	141562205	141632976	+	22	4579	23964	62829	ENSMUSG00000002957.11	ENSMUST00000003038.11	Ap2a2	Ap2a2-201	Known	Known	None	0.699999988079071	None	None	None	None
m54284U_191212_053548/57281184/ccs	PacBio_Hippocampus_Rep1	mm10_ERCC_SIRV	chr10	80826759	80829282	+	5	1036	30961	567787	ENSMUSG00000035242.15	ENCODEMT000567787	Oaz1	ENCODEMT000567787	Known	NIC	None	0.05000000074505806	None	None	None	None
m54284U_191212_053548/3998860/ccs	PacBio_Hippocampus_Rep1	mm10_ERCC_SIRV	chr11	106255829	106249453	-	21	2583	34682	91450	ENSMUSG00000020706.13	ENSMUST00000021048.6	Ftsj3	Ftsj3-201	Known	Known	None	0.699999988079071	None	None	None	None
m54284U_191107_221739/105972050/ccs	PacBio_Cortex_Rep1	mm10_ERCC_SIRV	chr4	148159824	148152801	-	6	1572	12775	33113	ENSMUSG00000029001.15	ENSMUST00000057907.9	Fbxo44	Fbxo44-201	Known	Known	None	0.0	None	None	None	None
m54284U_191212_053548/57543243/ccs	PacBio_Hippocampus_Rep1	mm10_ERCC_SIRV	chr10	80826759	80829286	+	5	1040	30961	567787	ENSMUSG00000035242.15	ENCODEMT000567787	Oaz1	ENCODEMT000567787	Known	NIC	None	0.0	None	None	None	None
m54284U_191212_053548/3539011/ccs	PacBio_Hippocampus_Rep1	mm10_ERCC_SIRV	chr5	145167034	145147518	-	9	3009	16065	42470	ENSMUSG00000029624.10	ENSMUST00000031628.9	Ptcd1	Ptcd1-201	Known	Known	None	0.25	None	None	None	None
m54284U_191107_221739/133695472/ccs	PacBio_Cortex_Rep1	mm10_ERCC_SIRV	chr7	141562205	141631653	+	22	3256	23964	62829	ENSMUSG00000002957.11	ENSMUST00000003038.11	Ap2a2	Ap2a2-201	Known	Known	None	0.4000000059604645	None	None	None	None
m54284U_191109_043049/150996352/ccs	PacBio_Cortex_Rep2	mm10_ERCC_SIRV	chr2	136713483	136782419	+	8	2077	6224	16571	ENSMUSG00000027273.13	ENSMUST00000028727.10	Snap25	Snap25-201	Known	Known	None	0.20000000298023224	None	None	None	None
m54284U_191212_053548/57607894/ccs	PacBio_Hippocampus_Rep1	mm10_ERCC_SIRV	chr10	80826759	80829284	+	5	1038	30961	567787	ENSMUSG00000035242.15	ENCODEMT000567787	Oaz1	ENCODEMT000567787	Known	NIC	None	0.05000000074505806	None	None	None	None
m54284U_191212_053548/12846703/ccs	PacBio_Hippocampus_Rep1	mm10_ERCC_SIRV	chr11	106255787	106249453	-	21	2541	34682	91450	ENSMUSG00000020706.13	ENSMUST00000021048.6	Ftsj3	Ftsj3-201	Known	Known	None	0.699999988079071	None	None	None	None
m54284U_191109_043049/25625245/ccs	PacBio_Cortex_Rep2	mm10_ERCC_SIRV	chr7	141562205	141632976	+	22	4579	23964	62829	ENSMUSG00000002957.11	ENSMUST00000003038.11	Ap2a2	Ap2a2-201	Known	Known	None	0.699999988079071	None	None	None	None
m54284U_191212_053548/57804885/ccs	PacBio_Hippocampus_Rep1	mm10_ERCC_SIRV	chr10	80826759	80829284	+	5	1038	30961	567787	ENSMUSG00000035242.15	ENCODEMT000567787	Oaz1	ENCODEMT000567787	Known	NIC	None	0.05000000074505806	None	None	None	None
m54284U_191107_221739/106039228/ccs	PacBio_Cortex_Rep1	mm10_ERCC_SIRV	chr4	148159880	148152800	-	6	1576	12775	568320	ENSMUSG00000029001.15	ENCODEMT000568320	Fbxo44	ENCODEMT000568320	Known	NIC	None	0.0	None	None	None	None
m54284U_191109_043049/151259999/ccs	PacBio_Cortex_Rep2	mm10_ERCC_SIRV	chr2	136713483	136782419	+	8	2077	6224	16571	ENSMUSG00000027273.13	ENSMUST00000028727.10	Snap25	Snap25-201	Known	Known	None	0.20000000298023224	None	None	None	None
m54284U_191213_120042/29755098/ccs	PacBio_Hippocampus_Rep2	mm10_ERCC_SIRV	chr11	106255782	106249453	-	21	2536	34682	91450	ENSMUSG00000020706.13	ENSMUST00000021048.6	Ftsj3	Ftsj3-201	Known	Known	None	0.699999988079071	None	None	None	None
m54284U_191212_053548/57871030/ccs	PacBio_Hippocampus_Rep1	mm10_ERCC_SIRV	chr10	80826759	80829288	+	5	1042	30961	567787	ENSMUSG00000035242.15	ENCODEMT000567787	Oaz1	ENCODEMT000567787	Known	NIC	None	0.0	None	None	None	None
m54284U_191109_043049/33949244/ccs	PacBio_Cortex_Rep2	mm10_ERCC_SIRV	chr7	141562259	141633009	+	22	4615	23964	568253	ENSMUSG00000002957.11	ENCODEMT000568253	Ap2a2	ENCODEMT000568253	Known	NNC	None	0.15000000596046448	None	None	None	None
m54284U_191212_053548/7211246/ccs	PacBio_Hippocampus_Rep1	mm10_ERCC_SIRV	chr5	145167065	145147518	-	9	3040	16065	42470	ENSMUSG00000029624.10	ENSMUST00000031628.9	Ptcd1	Ptcd1-201	Known	Known	None	0.25	None	None	None	None
m54284U_191212_053548/58001386/ccs	PacBio_Hippocampus_Rep1	mm10_ERCC_SIRV	chr10	80826759	80829290	+	5	1044	30961	567787	ENSMUSG00000035242.15	ENCODEMT000567787	Oaz1	ENCODEMT000567787	Known	NIC	None	0.0	None	None	None	None
m54284U_191107_221739/146867365/ccs	PacBio_Cortex_Rep1	mm10_ERCC_SIRV	chr11	106255784	106249457	-	21	2534	34682	91450	ENSMUSG00000020706.13	ENSMUST00000021048.6	Ftsj3	Ftsj3-201	Known	Known	None	0.699999988079071	None	None	None	None
m54284U_191107_221739/106300515/ccs	PacBio_Cortex_Rep1	mm10_ERCC_SIRV	chr4	148159957	148152801	-	6	1705	12775	33113	ENSMUSG00000029001.15	ENSMUST00000057907.9	Fbxo44	Fbxo44-201	Known	Known	None	0.0	None	None	None	None
m54284U_191109_043049/151522051/ccs	PacBio_Cortex_Rep2	mm10_ERCC_SIRV	chr2	136713483	136782343	+	8	2001	6224	16571	ENSMUSG00000027273.13	ENSMUST00000028727.10	Snap25	Snap25-201	Known	Known	None	0.0	None	None	None	None
m54284U_191212_053548/58065678/ccs	PacBio_Hippocampus_Rep1	mm10_ERCC_SIRV	chr10	80826759	80829282	+	5	1036	30961	567787	ENSMUSG00000035242.15	ENCODEMT000567787	Oaz1	ENCODEMT000567787	Known	NIC	None	0.05000000074505806	None	None	None	None
m54284U_191109_043049/64422293/ccs	PacBio_Cortex_Rep2	mm10_ERCC_SIRV	chr7	141562205	141633009	+	22	4612	23964	62829	ENSMUSG00000002957.11	ENSMUST00000003038.11	Ap2a2	Ap2a2-201	Known	Known	None	0.15000000596046448	None	None	None	None
m54284U_191109_043049/43779451/ccs	PacBio_Cortex_Rep2	mm10_ERCC_SIRV	chr11	106256088	106249457	-	21	2838	34682	91450	ENSMUSG00000020706.13	ENSMUST00000021048.6	Ftsj3	Ftsj3-201	Known	Known	None	0.699999988079071	None	None	None	None
m54284U_191212_053548/58263129/ccs	PacBio_Hippocampus_Rep1	mm10_ERCC_SIRV	chr10	80826759	80829282	+	5	1036	30961	567787	ENSMUSG00000035242.15	ENCODEMT000567787	Oaz1	ENCODEMT000567787	Known	NIC	None	0.05000000074505806	None	None	None	None
m54284U_191212_053548/56101115/ccs	PacBio_Hippocampus_Rep1	mm10_ERCC_SIRV	chr5	145167057	145147518	-	9	3032	16065	42470	ENSMUSG00000029624.10	ENSMUST00000031628.9	Ptcd1	Ptcd1-201	Known	Known	None	0.25	None	None	None	None
m54284U_191109_043049/92472755/ccs	PacBio_Cortex_Rep2	mm10_ERCC_SIRV	chr7	141562205	141633008	+	22	4611	23964	62829	ENSMUSG00000002957.11	ENSMUST00000003038.11	Ap2a2	Ap2a2-201	Known	Known	None	0.15000000596046448	None	None	None	None
m54284U_191212_053548/58982456/ccs	PacBio_Hippocampus_Rep1	mm10_ERCC_SIRV	chr10	80826759	80829284	+	5	1038	30961	567787	ENSMUSG00000035242.15	ENCODEMT000567787	Oaz1	ENCODEMT000567787	Known	NIC	None	0.05000000074505806	None	None	None	None
m54284U_191109_043049/166855077/ccs	PacBio_Cortex_Rep2	mm10_ERCC_SIRV	chr7	141562205	141631649	+	22	3251	23964	568323	ENSMUSG00000002957.11	ENCODEMT000568323	Ap2a2	ENCODEMT000568323	Known	NNC	None	0.4000000059604645	None	None	None	None
m54284U_191109_043049/151652332/ccs	PacBio_Cortex_Rep2	mm10_ERCC_SIRV	chr2	136713483	136782423	+	8	2081	6224	16571	ENSMUSG00000027273.13	ENSMUST00000028727.10	Snap25	Snap25-201	Known	Known	None	0.15000000596046448	None	None	None	None
m54284U_191107_221739/107415093/ccs	PacBio_Cortex_Rep1	mm10_ERCC_SIRV	chr4	148160108	148152801	-	5	3418	12773	568324	ENSMUSG00000055401.14	ENCODEMT000568324	Fbxo6	ENCODEMT000568324	Known	NIC	None	0.0	None	None	None	None
m54284U_191109_043049/81921351/ccs	PacBio_Cortex_Rep2	mm10_ERCC_SIRV	chr11	106255826	106249457	-	21	2576	34682	91450	ENSMUSG00000020706.13	ENSMUST00000021048.6	Ftsj3	Ftsj3-201	Known	Known	None	0.699999988079071	None	None	None	None
m54284U_191212_053548/59377413/ccs	PacBio_Hippocampus_Rep1	mm10_ERCC_SIRV	chr10	80826759	80829282	+	5	1036	30961	567787	ENSMUSG00000035242.15	ENCODEMT000567787	Oaz1	ENCODEMT000567787	Known	NIC	None	0.05000000074505806	None	None	None	None
m54284U_191212_053548/60556752/ccs	PacBio_Hippocampus_Rep1	mm10_ERCC_SIRV	chr10	80826759	80829105	+	5	859	30961	567787	ENSMUSG00000035242.15	ENCODEMT000567787	Oaz1	ENCODEMT000567787	Known	NIC	None	0.15000000596046448	None	None	None	None
m54284U_191109_043049/171051183/ccs	PacBio_Cortex_Rep2	mm10_ERCC_SIRV	chr7	141562205	141633009	+	22	4612	23964	62829	ENSMUSG00000002957.11	ENSMUST00000003038.11	Ap2a2	Ap2a2-201	Known	Known	None	0.15000000596046448	None	None	None	None
m54284U_191212_053548/80347793/ccs	PacBio_Hippocampus_Rep1	mm10_ERCC_SIRV	chr11	106255806	106249457	-	21	2556	34682	91450	ENSMUSG00000020706.13	ENSMUST00000021048.6	Ftsj3	Ftsj3-201	Known	Known	None	0.699999988079071	None	None	None	None
m54284U_191109_043049/151652497/ccs	PacBio_Cortex_Rep2	mm10_ERCC_SIRV	chr2	136713483	136782419	+	8	2077	6224	16571	ENSMUSG00000027273.13	ENSMUST00000028727.10	Snap25	Snap25-201	Known	Known	None	0.20000000298023224	None	None	None	None
m54284U_191212_053548/82315766/ccs	PacBio_Hippocampus_Rep1	mm10_ERCC_SIRV	chr5	145167039	145147518	-	9	3014	16065	42470	ENSMUSG00000029624.10	ENSMUST00000031628.9	Ptcd1	Ptcd1-201	Known	Known	None	0.25	None	None	None	None
m54284U_191212_053548/60686630/ccs	PacBio_Hippocampus_Rep1	mm10_ERCC_SIRV	chr10	80826759	80829282	+	5	1036	30961	567787	ENSMUSG00000035242.15	ENCODEMT000567787	Oaz1	ENCODEMT000567787	Known	NIC	None	0.05000000074505806	None	None	None	None
m54284U_191107_221739/107677984/ccs	PacBio_Cortex_Rep1	mm10_ERCC_SIRV	chr4	148159911	148152801	-	6	1659	12775	33113	ENSMUSG00000029001.15	ENSMUST00000057907.9	Fbxo44	Fbxo44-201	Known	Known	None	0.0	None	None	None	None
m54284U_191212_053548/147392999/ccs	PacBio_Hippocampus_Rep1	mm10_ERCC_SIRV	chr11	106255819	106249457	-	21	2569	34682	91450	ENSMUSG00000020706.13	ENSMUST00000021048.6	Ftsj3	Ftsj3-201	Known	Known	None	0.699999988079071	None	None	None	None
m54284U_191212_053548/60686785/ccs	PacBio_Hippocampus_Rep1	mm10_ERCC_SIRV	chr10	80826759	80829283	+	5	1037	30961	567787	ENSMUSG00000035242.15	ENCODEMT000567787	Oaz1	ENCODEMT000567787	Known	NIC	None	0.05000000074505806	None	None	None	None
m54284U_191212_053548/123995998/ccs	PacBio_Hippocampus_Rep1	mm10_ERCC_SIRV	chr7	141562205	141630350	+	20	2758	23964	568325	ENSMUSG00000002957.11	ENCODEMT000568325	Ap2a2	ENCODEMT000568325	Known	ISM	Prefix	0.3499999940395355	None	None	None	None
m54284U_191109_043049/151653205/ccs	PacBio_Cortex_Rep2	mm10_ERCC_SIRV	chr2	136713483	136782421	+	8	2079	6224	16571	ENSMUSG00000027273.13	ENSMUST00000028727.10	Snap25	Snap25-201	Known	Known	None	0.15000000596046448	None	None	None	None
m54284U_191212_053548/60949287/ccs	PacBio_Hippocampus_Rep1	mm10_ERCC_SIRV	chr10	80826759	80829284	+	5	1038	30961	567787	ENSMUSG00000035242.15	ENCODEMT000567787	Oaz1	ENCODEMT000567787	Known	NIC	None	0.05000000074505806	None	None	None	None
m54284U_191212_053548/162661274/ccs	PacBio_Hippocampus_Rep1	mm10_ERCC_SIRV	chr11	106255784	106249457	-	21	2534	34682	91450	ENSMUSG00000020706.13	ENSMUST00000021048.6	Ftsj3	Ftsj3-201	Known	Known	None	0.699999988079071	None	None	None	None
m54284U_191212_053548/105842821/ccs	PacBio_Hippocampus_Rep1	mm10_ERCC_SIRV	chr5	145167059	145147518	-	9	3034	16065	42470	ENSMUSG00000029624.10	ENSMUST00000031628.9	Ptcd1	Ptcd1-201	Known	Known	None	0.25	None	None	None	None
m54284U_191107_221739/108464642/ccs	PacBio_Cortex_Rep1	mm10_ERCC_SIRV	chr4	148159852	148152804	-	7	1711	12775	568218	ENSMUSG00000029001.15	ENCODEMT000568218	Fbxo44	ENCODEMT000568218	Known	NIC	None	0.0	None	None	None	None
m54284U_191212_053548/60951227/ccs	PacBio_Hippocampus_Rep1	mm10_ERCC_SIRV	chr10	80826759	80829282	+	5	1036	30961	567787	ENSMUSG00000035242.15	ENCODEMT000567787	Oaz1	ENCODEMT000567787	Known	NIC	None	0.05000000074505806	None	None	None	None
m54284U_191213_120042/146934117/ccs	PacBio_Hippocampus_Rep2	mm10_ERCC_SIRV	chr7	141562205	141633009	+	22	4612	23964	62829	ENSMUSG00000002957.11	ENSMUST00000003038.11	Ap2a2	Ap2a2-201	Known	Known	None	0.15000000596046448	None	None	None	None
m54284U_191212_053548/61145420/ccs	PacBio_Hippocampus_Rep1	mm10_ERCC_SIRV	chr10	80826759	80829284	+	5	1038	30961	567787	ENSMUSG00000035242.15	ENCODEMT000567787	Oaz1	ENCODEMT000567787	Known	NIC	None	0.05000000074505806	None	None	None	None
m54284U_191213_120042/62193709/ccs	PacBio_Hippocampus_Rep2	mm10_ERCC_SIRV	chr11	106255795	106249457	-	21	2545	34682	91450	ENSMUSG00000020706.13	ENSMUST00000021048.6	Ftsj3	Ftsj3-201	Known	Known	None	0.699999988079071	None	None	None	None
m54284U_191109_043049/151717117/ccs	PacBio_Cortex_Rep2	mm10_ERCC_SIRV	chr2	136713483	136782419	+	8	2071	6224	16571	ENSMUSG00000027273.13	ENSMUST00000028727.10	Snap25	Snap25-201	Known	Known	None	0.20000000298023224	None	None	None	None
m54284U_191107_221739/45483203/ccs	PacBio_Cortex_Rep1	mm10_ERCC_SIRV	chr7	141562260	141632976	+	22	4608	23964	568253	ENSMUSG00000002957.11	ENCODEMT000568253	Ap2a2	ENCODEMT000568253	Known	NNC	None	0.699999988079071	None	None	None	None
m54284U_191212_053548/61146746/ccs	PacBio_Hippocampus_Rep1	mm10_ERCC_SIRV	chr10	80826759	80829284	+	5	1038	30961	567787	ENSMUSG00000035242.15	ENCODEMT000567787	Oaz1	ENCODEMT000567787	Known	NIC	None	0.05000000074505806	None	None	None	None
m54284U_191107_221739/108789813/ccs	PacBio_Cortex_Rep1	mm10_ERCC_SIRV	chr4	148159878	148152800	-	6	1587	12775	568320	ENSMUSG00000029001.15	ENCODEMT000568320	Fbxo44	ENCODEMT000568320	Known	NIC	None	0.0	None	None	None	None
m54284U_191107_221739/46270549/ccs	PacBio_Cortex_Rep1	mm10_ERCC_SIRV	chr11	106255809	106249458	-	21	2558	34682	91450	ENSMUSG00000020706.13	ENSMUST00000021048.6	Ftsj3	Ftsj3-201	Known	Known	None	0.6499999761581421	None	None	None	None
m54284U_191212_053548/61277743/ccs	PacBio_Hippocampus_Rep1	mm10_ERCC_SIRV	chr10	80826759	80829285	+	5	1039	30961	567787	ENSMUSG00000035242.15	ENCODEMT000567787	Oaz1	ENCODEMT000567787	Known	NIC	None	0.0	None	None	None	None
m54284U_191109_043049/59246809/ccs	PacBio_Cortex_Rep2	mm10_ERCC_SIRV	chr7	141562206	141633009	+	22	4611	23964	62829	ENSMUSG00000002957.11	ENSMUST00000003038.11	Ap2a2	Ap2a2-201	Known	Known	None	0.15000000596046448	None	None	None	None
m54284U_191213_120042/28312967/ccs	PacBio_Hippocampus_Rep2	mm10_ERCC_SIRV	chr5	145167062	145147518	-	9	3037	16065	42470	ENSMUSG00000029624.10	ENSMUST00000031628.9	Ptcd1	Ptcd1-201	Known	Known	None	0.25	None	None	None	None
m54284U_191109_043049/120129396/ccs	PacBio_Cortex_Rep2	mm10_ERCC_SIRV	chr7	141562206	141633002	+	22	4605	23964	568326	ENSMUSG00000002957.11	ENCODEMT000568326	Ap2a2	ENCODEMT000568326	Known	NNC	None	0.30000001192092896	None	None	None	None
m54284U_191109_043049/152437967/ccs	PacBio_Cortex_Rep2	mm10_ERCC_SIRV	chr2	136713483	136782419	+	8	2077	6224	16571	ENSMUSG00000027273.13	ENSMUST00000028727.10	Snap25	Snap25-201	Known	Known	None	0.20000000298023224	None	None	None	None
m54284U_191212_053548/61343305/ccs	PacBio_Hippocampus_Rep1	mm10_ERCC_SIRV	chr10	80826759	80829284	+	5	1038	30961	567787	ENSMUSG00000035242.15	ENCODEMT000567787	Oaz1	ENCODEMT000567787	Known	NIC	None	0.05000000074505806	None	None	None	None
m54284U_191107_221739/110102051/ccs	PacBio_Cortex_Rep1	mm10_ERCC_SIRV	chr4	148159811	148152801	-	6	1559	12775	33113	ENSMUSG00000029001.15	ENSMUST00000057907.9	Fbxo44	Fbxo44-201	Known	Known	None	0.0	None	None	None	None
m54284U_191107_221739/155059866/ccs	PacBio_Cortex_Rep1	mm10_ERCC_SIRV	chr11	106255796	106249458	-	21	2545	34682	91450	ENSMUSG00000020706.13	ENSMUST00000021048.6	Ftsj3	Ftsj3-201	Known	Known	None	0.6499999761581421	None	None	None	None
m54284U_191212_053548/61539288/ccs	PacBio_Hippocampus_Rep1	mm10_ERCC_SIRV	chr10	80826687	80829286	+	5	1034	30961	567796	ENSMUSG00000035242.15	ENCODEMT000567796	Oaz1	ENCODEMT000567796	Known	NIC	None	0.0	None	None	None	None
m54284U_191213_120042/39846748/ccs	PacBio_Hippocampus_Rep2	mm10_ERCC_SIRV	chr7	141562206	141631649	+	21	5583	23964	568327	ENSMUSG00000002957.11	ENCODEMT000568327	Ap2a2	ENCODEMT000568327	Known	NIC	None	0.4000000059604645	None	None	None	None
m54284U_191109_043049/46008845/ccs	PacBio_Cortex_Rep2	mm10_ERCC_SIRV	chr11	106255826	106249458	-	21	2575	34682	91450	ENSMUSG00000020706.13	ENSMUST00000021048.6	Ftsj3	Ftsj3-201	Known	Known	None	0.6499999761581421	None	None	None	None
m54284U_191109_043049/152503606/ccs	PacBio_Cortex_Rep2	mm10_ERCC_SIRV	chr2	136713483	136782265	+	8	1923	6224	16571	ENSMUSG00000027273.13	ENSMUST00000028727.10	Snap25	Snap25-201	Known	Known	None	0.550000011920929	None	None	None	None
m54284U_191212_053548/61735053/ccs	PacBio_Hippocampus_Rep1	mm10_ERCC_SIRV	chr10	80826759	80829284	+	5	1038	30961	567787	ENSMUSG00000035242.15	ENCODEMT000567787	Oaz1	ENCODEMT000567787	Known	NIC	None	0.05000000074505806	None	None	None	None
m54284U_191107_221739/110954620/ccs	PacBio_Cortex_Rep1	mm10_ERCC_SIRV	chr4	148159880	148152801	-	5	1503	12775	33115	ENSMUSG00000029001.15	ENSMUST00000105705.8	Fbxo44	Fbxo44-202	Known	Known	None	0.0	None	None	None	None
m54284U_191213_120042/37486985/ccs	PacBio_Hippocampus_Rep2	mm10_ERCC_SIRV	chr5	145167059	145147518	-	9	3027	16065	42470	ENSMUSG00000029624.10	ENSMUST00000031628.9	Ptcd1	Ptcd1-201	Known	Known	None	0.25	None	None	None	None
m54284U_191212_053548/61867336/ccs	PacBio_Hippocampus_Rep1	mm10_ERCC_SIRV	chr10	80826759	80829284	+	5	1038	30961	567787	ENSMUSG00000035242.15	ENCODEMT000567787	Oaz1	ENCODEMT000567787	Known	NIC	None	0.05000000074505806	None	None	None	None
m54284U_191109_043049/149684492/ccs	PacBio_Cortex_Rep2	mm10_ERCC_SIRV	chr11	106255798	106249458	-	21	2547	34682	91450	ENSMUSG00000020706.13	ENSMUST00000021048.6	Ftsj3	Ftsj3-201	Known	Known	None	0.6499999761581421	None	None	None	None
m54284U_191213_120042/155846091/ccs	PacBio_Hippocampus_Rep2	mm10_ERCC_SIRV	chr7	141562206	141633009	+	22	4611	23964	62829	ENSMUSG00000002957.11	ENSMUST00000003038.11	Ap2a2	Ap2a2-201	Known	Known	None	0.15000000596046448	None	None	None	None
m54284U_191212_053548/62916660/ccs	PacBio_Hippocampus_Rep1	mm10_ERCC_SIRV	chr10	80826759	80829282	+	5	1036	30961	567787	ENSMUSG00000035242.15	ENCODEMT000567787	Oaz1	ENCODEMT000567787	Known	NIC	None	0.05000000074505806	None	None	None	None
m54284U_191109_043049/152634053/ccs	PacBio_Cortex_Rep2	mm10_ERCC_SIRV	chr2	136713483	136782417	+	8	2075	6224	16571	ENSMUSG00000027273.13	ENSMUST00000028727.10	Snap25	Snap25-201	Known	Known	None	0.20000000298023224	None	None	None	None
m54284U_191107_221739/111413324/ccs	PacBio_Cortex_Rep1	mm10_ERCC_SIRV	chr4	148159879	148152801	-	6	1627	12775	33113	ENSMUSG00000029001.15	ENSMUST00000057907.9	Fbxo44	Fbxo44-201	Known	Known	None	0.0	None	None	None	None
m54284U_191109_043049/150079800/ccs	PacBio_Cortex_Rep2	mm10_ERCC_SIRV	chr11	106255787	106249458	-	21	2536	34682	91450	ENSMUSG00000020706.13	ENSMUST00000021048.6	Ftsj3	Ftsj3-201	Known	Known	None	0.6499999761581421	None	None	None	None
m54284U_191107_221739/93915150/ccs	PacBio_Cortex_Rep1	mm10_ERCC_SIRV	chr7	141562207	141633002	+	22	4603	23964	62829	ENSMUSG00000002957.11	ENSMUST00000003038.11	Ap2a2	Ap2a2-201	Known	Known	None	0.30000001192092896	None	None	None	None
m54284U_191212_053548/63114067/ccs	PacBio_Hippocampus_Rep1	mm10_ERCC_SIRV	chr10	80826759	80829283	+	5	1037	30961	567787	ENSMUSG00000035242.15	ENCODEMT000567787	Oaz1	ENCODEMT000567787	Known	NIC	None	0.05000000074505806	None	None	None	None
m54284U_191212_053548/63179520/ccs	PacBio_Hippocampus_Rep1	mm10_ERCC_SIRV	chr10	80826759	80829281	+	5	1035	30961	567787	ENSMUSG00000035242.15	ENCODEMT000567787	Oaz1	ENCODEMT000567787	Known	NIC	None	0.05000000074505806	None	None	None	None
m54284U_191213_120042/45157189/ccs	PacBio_Hippocampus_Rep2	mm10_ERCC_SIRV	chr5	145167061	145147518	-	9	3036	16065	42470	ENSMUSG00000029624.10	ENSMUST00000031628.9	Ptcd1	Ptcd1-201	Known	Known	None	0.25	None	None	None	None
m54284U_191109_043049/152699607/ccs	PacBio_Cortex_Rep2	mm10_ERCC_SIRV	chr2	136713483	136782407	+	8	2065	6224	16571	ENSMUSG00000027273.13	ENSMUST00000028727.10	Snap25	Snap25-201	Known	Known	None	0.3499999940395355	None	None	None	None
m54284U_191107_221739/103088789/ccs	PacBio_Cortex_Rep1	mm10_ERCC_SIRV	chr7	141562207	141633009	+	22	4610	23964	62829	ENSMUSG00000002957.11	ENSMUST00000003038.11	Ap2a2	Ap2a2-201	Known	Known	None	0.15000000596046448	None	None	None	None
m54284U_191107_221739/111476939/ccs	PacBio_Cortex_Rep1	mm10_ERCC_SIRV	chr4	148159572	148152800	-	5	1439	12773	568303	ENSMUSG00000055401.14	ENCODEMT000568303	Fbxo6	ENCODEMT000568303	Known	NIC	None	0.0	None	None	None	None
m54284U_191212_053548/13698933/ccs	PacBio_Hippocampus_Rep1	mm10_ERCC_SIRV	chr11	106255781	106249458	-	21	2530	34682	91450	ENSMUSG00000020706.13	ENSMUST00000021048.6	Ftsj3	Ftsj3-201	Known	Known	None	0.6499999761581421	None	None	None	None
m54284U_191212_053548/63504884/ccs	PacBio_Hippocampus_Rep1	mm10_ERCC_SIRV	chr10	80826759	80829284	+	5	1038	30961	567787	ENSMUSG00000035242.15	ENCODEMT000567787	Oaz1	ENCODEMT000567787	Known	NIC	None	0.05000000074505806	None	None	None	None
m54284U_191212_053548/63899547/ccs	PacBio_Hippocampus_Rep1	mm10_ERCC_SIRV	chr10	80826759	80829283	+	5	1037	30961	567787	ENSMUSG00000035242.15	ENCODEMT000567787	Oaz1	ENCODEMT000567787	Known	NIC	None	0.05000000074505806	None	None	None	None
m54284U_191109_043049/80478462/ccs	PacBio_Cortex_Rep2	mm10_ERCC_SIRV	chr7	141562207	141631660	+	22	3261	23964	62829	ENSMUSG00000002957.11	ENSMUST00000003038.11	Ap2a2	Ap2a2-201	Known	Known	None	0.3499999940395355	None	None	None	None
m54284U_191109_043049/152764615/ccs	PacBio_Cortex_Rep2	mm10_ERCC_SIRV	chr2	136713483	136782423	+	8	2081	6224	16573	ENSMUSG00000027273.13	ENSMUST00000110098.3	Snap25	Snap25-202	Known	Known	None	0.15000000596046448	None	None	None	None
m54284U_191107_221739/112593752/ccs	PacBio_Cortex_Rep1	mm10_ERCC_SIRV	chr4	148159882	148152801	-	6	1630	12775	33113	ENSMUSG00000029001.15	ENSMUST00000057907.9	Fbxo44	Fbxo44-201	Known	Known	None	0.0	None	None	None	None
m54284U_191212_053548/148963689/ccs	PacBio_Hippocampus_Rep1	mm10_ERCC_SIRV	chr11	106253000	106249458	-	12	1667	34682	568328	ENSMUSG00000020706.13	ENCODEMT000568328	Ftsj3	ENCODEMT000568328	Known	ISM	Suffix	0.6499999761581421	None	None	None	None
m54284U_191212_053548/64096153/ccs	PacBio_Hippocampus_Rep1	mm10_ERCC_SIRV	chr10	80826759	80829282	+	5	1036	30961	567787	ENSMUSG00000035242.15	ENCODEMT000567787	Oaz1	ENCODEMT000567787	Known	NIC	None	0.05000000074505806	None	None	None	None
m54284U_191213_120042/48759324/ccs	PacBio_Hippocampus_Rep2	mm10_ERCC_SIRV	chr5	145167057	145147518	-	9	3032	16065	42470	ENSMUSG00000029624.10	ENSMUST00000031628.9	Ptcd1	Ptcd1-201	Known	Known	None	0.25	None	None	None	None
m54284U_191212_053548/115278967/ccs	PacBio_Hippocampus_Rep1	mm10_ERCC_SIRV	chr7	141562261	141632999	+	22	4603	23964	568253	ENSMUSG00000002957.11	ENCODEMT000568253	Ap2a2	ENCODEMT000568253	Known	NNC	None	0.3499999940395355	None	None	None	None
m54284U_191212_053548/64292389/ccs	PacBio_Hippocampus_Rep1	mm10_ERCC_SIRV	chr10	80826759	80829288	+	5	1042	30961	567787	ENSMUSG00000035242.15	ENCODEMT000567787	Oaz1	ENCODEMT000567787	Known	NIC	None	0.0	None	None	None	None
m54284U_191107_221739/112789061/ccs	PacBio_Cortex_Rep1	mm10_ERCC_SIRV	chr4	148159824	148152801	-	6	1572	12775	33113	ENSMUSG00000029001.15	ENSMUST00000057907.9	Fbxo44	Fbxo44-201	Known	Known	None	0.0	None	None	None	None
m54284U_191109_043049/153026804/ccs	PacBio_Cortex_Rep2	mm10_ERCC_SIRV	chr2	136713483	136782352	+	8	2010	6224	16571	ENSMUSG00000027273.13	ENSMUST00000028727.10	Snap25	Snap25-201	Known	Known	None	0.15000000596046448	None	None	None	None
m54284U_191212_053548/160631483/ccs	PacBio_Hippocampus_Rep1	mm10_ERCC_SIRV	chr7	141562207	141633002	+	22	4603	23964	62829	ENSMUSG00000002957.11	ENSMUST00000003038.11	Ap2a2	Ap2a2-201	Known	Known	None	0.30000001192092896	None	None	None	None
m54284U_191213_120042/2885790/ccs	PacBio_Hippocampus_Rep2	mm10_ERCC_SIRV	chr11	106255847	106249458	-	21	2596	34682	91450	ENSMUSG00000020706.13	ENSMUST00000021048.6	Ftsj3	Ftsj3-201	Known	Known	None	0.6499999761581421	None	None	None	None
m54284U_191212_053548/64293100/ccs	PacBio_Hippocampus_Rep1	mm10_ERCC_SIRV	chr10	80826759	80829286	+	5	1040	30961	567787	ENSMUSG00000035242.15	ENCODEMT000567787	Oaz1	ENCODEMT000567787	Known	NIC	None	0.0	None	None	None	None
m54284U_191212_053548/64357627/ccs	PacBio_Hippocampus_Rep1	mm10_ERCC_SIRV	chr10	80826759	80829284	+	5	1038	30961	567787	ENSMUSG00000035242.15	ENCODEMT000567787	Oaz1	ENCODEMT000567787	Known	NIC	None	0.05000000074505806	None	None	None	None
m54284U_191213_120042/64553859/ccs	PacBio_Hippocampus_Rep2	mm10_ERCC_SIRV	chr7	141562207	141633009	+	22	4610	23964	62829	ENSMUSG00000002957.11	ENSMUST00000003038.11	Ap2a2	Ap2a2-201	Known	Known	None	0.15000000596046448	None	None	None	None
m54284U_191107_221739/113509077/ccs	PacBio_Cortex_Rep1	mm10_ERCC_SIRV	chr4	148159913	148152801	-	5	1536	12775	33115	ENSMUSG00000029001.15	ENSMUST00000105705.8	Fbxo44	Fbxo44-202	Known	Known	None	0.0	None	None	None	None
m54284U_191213_120042/172165691/ccs	PacBio_Hippocampus_Rep2	mm10_ERCC_SIRV	chr11	106255798	106249458	-	21	2547	34682	91450	ENSMUSG00000020706.13	ENSMUST00000021048.6	Ftsj3	Ftsj3-201	Known	Known	None	0.6499999761581421	None	None	None	None
m54284U_191213_120042/173212560/ccs	PacBio_Hippocampus_Rep2	mm10_ERCC_SIRV	chr5	145167021	145147518	-	9	2996	16065	42470	ENSMUSG00000029624.10	ENSMUST00000031628.9	Ptcd1	Ptcd1-201	Known	Known	None	0.25	None	None	None	None
m54284U_191109_043049/153029086/ccs	PacBio_Cortex_Rep2	mm10_ERCC_SIRV	chr2	136713483	136782417	+	8	2075	6224	16571	ENSMUSG00000027273.13	ENSMUST00000028727.10	Snap25	Snap25-201	Known	Known	None	0.20000000298023224	None	None	None	None
m54284U_191212_053548/64685513/ccs	PacBio_Hippocampus_Rep1	mm10_ERCC_SIRV	chr10	80826759	80829290	+	5	1044	30961	567787	ENSMUSG00000035242.15	ENCODEMT000567787	Oaz1	ENCODEMT000567787	Known	NIC	None	0.0	None	None	None	None
m54284U_191213_120042/96862781/ccs	PacBio_Hippocampus_Rep2	mm10_ERCC_SIRV	chr7	141562207	141631647	+	22	3248	23964	62829	ENSMUSG00000002957.11	ENSMUST00000003038.11	Ap2a2	Ap2a2-201	Known	Known	None	0.4000000059604645	None	None	None	None
m54284U_191212_053548/64686087/ccs	PacBio_Hippocampus_Rep1	mm10_ERCC_SIRV	chr10	80826759	80829282	+	5	1036	30961	567787	ENSMUSG00000035242.15	ENCODEMT000567787	Oaz1	ENCODEMT000567787	Known	NIC	None	0.05000000074505806	None	None	None	None
m54284U_191109_043049/144837230/ccs	PacBio_Cortex_Rep2	mm10_ERCC_SIRV	chr11	106255832	106249461	-	20	2661	34682	568294	ENSMUSG00000020706.13	ENCODEMT000568294	Ftsj3	ENCODEMT000568294	Known	NIC	None	0.6000000238418579	None	None	None	None
m54284U_191107_221739/113836767/ccs	PacBio_Cortex_Rep1	mm10_ERCC_SIRV	chr4	148159798	148152801	-	6	1546	12775	33113	ENSMUSG00000029001.15	ENSMUST00000057907.9	Fbxo44	Fbxo44-201	Known	Known	None	0.0	None	None	None	None
m54284U_191109_043049/153682406/ccs	PacBio_Cortex_Rep2	mm10_ERCC_SIRV	chr2	136713483	136782422	+	8	2080	6224	16571	ENSMUSG00000027273.13	ENSMUST00000028727.10	Snap25	Snap25-201	Known	Known	None	0.15000000596046448	None	None	None	None
m54284U_191212_053548/64817411/ccs	PacBio_Hippocampus_Rep1	mm10_ERCC_SIRV	chr10	80826759	80829284	+	5	1038	30961	567787	ENSMUSG00000035242.15	ENCODEMT000567787	Oaz1	ENCODEMT000567787	Known	NIC	None	0.05000000074505806	None	None	None	None
m54284U_191213_120042/105645031/ccs	PacBio_Hippocampus_Rep2	mm10_ERCC_SIRV	chr7	141562261	141633002	+	22	4606	23964	568253	ENSMUSG00000002957.11	ENCODEMT000568253	Ap2a2	ENCODEMT000568253	Known	NNC	None	0.30000001192092896	None	None	None	None
m54284U_191109_043049/102369904/ccs	PacBio_Cortex_Rep2	mm10_ERCC_SIRV	chr5	145167058	145147519	-	9	3032	16065	42470	ENSMUSG00000029624.10	ENSMUST00000031628.9	Ptcd1	Ptcd1-201	Known	Known	None	0.20000000298023224	None	None	None	None
m54284U_191212_053548/65079319/ccs	PacBio_Hippocampus_Rep1	mm10_ERCC_SIRV	chr10	80826759	80829282	+	5	1036	30961	567787	ENSMUSG00000035242.15	ENCODEMT000567787	Oaz1	ENCODEMT000567787	Known	NIC	None	0.05000000074505806	None	None	None	None
m54284U_191212_053548/133237064/ccs	PacBio_Hippocampus_Rep1	mm10_ERCC_SIRV	chr11	106255795	106249463	-	21	2539	34682	91450	ENSMUSG00000020706.13	ENSMUST00000021048.6	Ftsj3	Ftsj3-201	Known	Known	None	0.550000011920929	None	None	None	None
m54284U_191107_221739/114230204/ccs	PacBio_Cortex_Rep1	mm10_ERCC_SIRV	chr4	148160190	148152801	-	7	1923	12773	568329	ENSMUSG00000055401.14	ENCODEMT000568329	Fbxo6	ENCODEMT000568329	Known	NIC	None	0.0	None	None	None	None
m54284U_191212_053548/65602204/ccs	PacBio_Hippocampus_Rep1	mm10_ERCC_SIRV	chr10	80826759	80829284	+	5	1038	30961	567787	ENSMUSG00000035242.15	ENCODEMT000567787	Oaz1	ENCODEMT000567787	Known	NIC	None	0.05000000074505806	None	None	None	None
m54284U_191213_120042/178521883/ccs	PacBio_Hippocampus_Rep2	mm10_ERCC_SIRV	chr7	141562207	141633002	+	22	4603	23964	62829	ENSMUSG00000002957.11	ENSMUST00000003038.11	Ap2a2	Ap2a2-201	Known	Known	None	0.30000001192092896	None	None	None	None
m54284U_191109_043049/153813065/ccs	PacBio_Cortex_Rep2	mm10_ERCC_SIRV	chr2	136713483	136782419	+	8	2077	6224	16571	ENSMUSG00000027273.13	ENSMUST00000028727.10	Snap25	Snap25-201	Known	Known	None	0.20000000298023224	None	None	None	None
m54284U_191212_053548/65603452/ccs	PacBio_Hippocampus_Rep1	mm10_ERCC_SIRV	chr10	80826759	80829286	+	5	1040	30961	567787	ENSMUSG00000035242.15	ENCODEMT000567787	Oaz1	ENCODEMT000567787	Known	NIC	None	0.0	None	None	None	None
m54284U_191107_221739/64946256/ccs	PacBio_Cortex_Rep1	mm10_ERCC_SIRV	chr11	106255790	106249465	-	21	2532	34682	91450	ENSMUSG00000020706.13	ENSMUST00000021048.6	Ftsj3	Ftsj3-201	Known	Known	None	0.550000011920929	None	None	None	None
m54284U_191107_221739/154534867/ccs	PacBio_Cortex_Rep1	mm10_ERCC_SIRV	chr7	141562208	141633003	+	22	4603	23964	62829	ENSMUSG00000002957.11	ENSMUST00000003038.11	Ap2a2	Ap2a2-201	Known	Known	None	0.25	None	None	None	None
m54284U_191212_053548/65800897/ccs	PacBio_Hippocampus_Rep1	mm10_ERCC_SIRV	chr10	80826759	80829284	+	5	1038	30961	567787	ENSMUSG00000035242.15	ENCODEMT000567787	Oaz1	ENCODEMT000567787	Known	NIC	None	0.05000000074505806	None	None	None	None
m54284U_191107_221739/115081541/ccs	PacBio_Cortex_Rep1	mm10_ERCC_SIRV	chr4	148159879	148152801	-	5	1502	12775	33115	ENSMUSG00000029001.15	ENSMUST00000105705.8	Fbxo44	Fbxo44-202	Known	Known	None	0.0	None	None	None	None
m54284U_191107_221739/45220621/ccs	PacBio_Cortex_Rep1	mm10_ERCC_SIRV	chr5	145167065	145147520	-	9	3038	16065	42470	ENSMUSG00000029624.10	ENSMUST00000031628.9	Ptcd1	Ptcd1-201	Known	Known	None	0.20000000298023224	None	None	None	None
m54284U_191109_043049/153813800/ccs	PacBio_Cortex_Rep2	mm10_ERCC_SIRV	chr2	136713483	136782352	+	8	2010	6224	16571	ENSMUSG00000027273.13	ENSMUST00000028727.10	Snap25	Snap25-201	Known	Known	None	0.15000000596046448	None	None	None	None
m54284U_191212_053548/66192026/ccs	PacBio_Hippocampus_Rep1	mm10_ERCC_SIRV	chr10	80826759	80829290	+	5	1044	30961	567787	ENSMUSG00000035242.15	ENCODEMT000567787	Oaz1	ENCODEMT000567787	Known	NIC	None	0.0	None	None	None	None
m54284U_191107_221739/100338432/ccs	PacBio_Cortex_Rep1	mm10_ERCC_SIRV	chr11	106255819	106249465	-	21	2561	34682	91450	ENSMUSG00000020706.13	ENSMUST00000021048.6	Ftsj3	Ftsj3-201	Known	Known	None	0.550000011920929	None	None	None	None
m54284U_191212_053548/69536309/ccs	PacBio_Hippocampus_Rep1	mm10_ERCC_SIRV	chr7	141562208	141633002	+	22	4602	23964	62829	ENSMUSG00000002957.11	ENSMUST00000003038.11	Ap2a2	Ap2a2-201	Known	Known	None	0.30000001192092896	None	None	None	None
m54284U_191212_053548/66389592/ccs	PacBio_Hippocampus_Rep1	mm10_ERCC_SIRV	chr10	80826759	80829284	+	5	1038	30961	567787	ENSMUSG00000035242.15	ENCODEMT000567787	Oaz1	ENCODEMT000567787	Known	NIC	None	0.05000000074505806	None	None	None	None
m54284U_191107_221739/115804763/ccs	PacBio_Cortex_Rep1	mm10_ERCC_SIRV	chr4	148160042	148152804	-	6	1524	12773	568217	ENSMUSG00000055401.14	ENCODEMT000568217	Fbxo6	ENCODEMT000568217	Known	NIC	None	0.0	None	None	None	None
m54284U_191109_043049/153814450/ccs	PacBio_Cortex_Rep2	mm10_ERCC_SIRV	chr2	136713483	136782328	+	8	1986	6224	16571	ENSMUSG00000027273.13	ENSMUST00000028727.10	Snap25	Snap25-201	Known	Known	None	0.25	None	None	None	None
m54284U_191212_053548/66389824/ccs	PacBio_Hippocampus_Rep1	mm10_ERCC_SIRV	chr10	80826759	80829285	+	5	1039	30961	567787	ENSMUSG00000035242.15	ENCODEMT000567787	Oaz1	ENCODEMT000567787	Known	NIC	None	0.0	None	None	None	None
m54284U_191107_221739/146803011/ccs	PacBio_Cortex_Rep1	mm10_ERCC_SIRV	chr11	106255796	106249465	-	21	2538	34682	91450	ENSMUSG00000020706.13	ENSMUST00000021048.6	Ftsj3	Ftsj3-201	Known	Known	None	0.550000011920929	None	None	None	None
m54284U_191213_120042/74582492/ccs	PacBio_Hippocampus_Rep2	mm10_ERCC_SIRV	chr7	141562198	141633009	+	22	4600	23964	568285	ENSMUSG00000002957.11	ENCODEMT000568285	Ap2a2	ENCODEMT000568285	Known	NNC	None	0.15000000596046448	None	None	None	None
m54284U_191109_043049/11602117/ccs	PacBio_Cortex_Rep2	mm10_ERCC_SIRV	chr5	145167057	145147520	-	9	3030	16065	42470	ENSMUSG00000029624.10	ENSMUST00000031628.9	Ptcd1	Ptcd1-201	Known	Known	None	0.20000000298023224	None	None	None	None
m54284U_191212_053548/67372815/ccs	PacBio_Hippocampus_Rep1	mm10_ERCC_SIRV	chr10	80826759	80829282	+	5	1036	30961	567787	ENSMUSG00000035242.15	ENCODEMT000567787	Oaz1	ENCODEMT000567787	Known	NIC	None	0.05000000074505806	None	None	None	None
m54284U_191107_221739/116392725/ccs	PacBio_Cortex_Rep1	mm10_ERCC_SIRV	chr4	148160063	148152801	-	6	1811	12775	33113	ENSMUSG00000029001.15	ENSMUST00000057907.9	Fbxo44	Fbxo44-201	Known	Known	None	0.0	None	None	None	None
m54284U_191107_221739/100926148/ccs	PacBio_Cortex_Rep1	mm10_ERCC_SIRV	chr7	141562209	141632976	+	22	4575	23964	62829	ENSMUSG00000002957.11	ENSMUST00000003038.11	Ap2a2	Ap2a2-201	Known	Known	None	0.699999988079071	None	None	None	None
m54284U_191212_053548/68094206/ccs	PacBio_Hippocampus_Rep1	mm10_ERCC_SIRV	chr10	80826759	80829282	+	5	1036	30961	567787	ENSMUSG00000035242.15	ENCODEMT000567787	Oaz1	ENCODEMT000567787	Known	NIC	None	0.05000000074505806	None	None	None	None
m54284U_191109_043049/47644915/ccs	PacBio_Cortex_Rep2	mm10_ERCC_SIRV	chr11	106255795	106249465	-	21	2537	34682	91450	ENSMUSG00000020706.13	ENSMUST00000021048.6	Ftsj3	Ftsj3-201	Known	Known	None	0.550000011920929	None	None	None	None
m54284U_191109_043049/153944562/ccs	PacBio_Cortex_Rep2	mm10_ERCC_SIRV	chr2	136713483	136782417	+	8	2069	6224	16571	ENSMUSG00000027273.13	ENSMUST00000028727.10	Snap25	Snap25-201	Known	Known	None	0.20000000298023224	None	None	None	None
m54284U_191212_053548/68159969/ccs	PacBio_Hippocampus_Rep1	mm10_ERCC_SIRV	chr10	80826759	80829282	+	5	1036	30961	567787	ENSMUSG00000035242.15	ENCODEMT000567787	Oaz1	ENCODEMT000567787	Known	NIC	None	0.05000000074505806	None	None	None	None
m54284U_191107_221739/110299522/ccs	PacBio_Cortex_Rep1	mm10_ERCC_SIRV	chr7	141562209	141633009	+	22	4608	23964	62829	ENSMUSG00000002957.11	ENSMUST00000003038.11	Ap2a2	Ap2a2-201	Known	Known	None	0.15000000596046448	None	None	None	None
m54284U_191107_221739/117244575/ccs	PacBio_Cortex_Rep1	mm10_ERCC_SIRV	chr4	148159851	148152801	-	6	1599	12775	33113	ENSMUSG00000029001.15	ENSMUST00000057907.9	Fbxo44	Fbxo44-201	Known	Known	None	0.0	None	None	None	None
m54284U_191213_120042/152963317/ccs	PacBio_Hippocampus_Rep2	mm10_ERCC_SIRV	chr5	145167037	145147520	-	9	3010	16065	42470	ENSMUSG00000029624.10	ENSMUST00000031628.9	Ptcd1	Ptcd1-201	Known	Known	None	0.20000000298023224	None	None	None	None
m54284U_191212_053548/68880170/ccs	PacBio_Hippocampus_Rep1	mm10_ERCC_SIRV	chr10	80826687	80829289	+	5	1037	30961	567796	ENSMUSG00000035242.15	ENCODEMT000567796	Oaz1	ENCODEMT000567796	Known	NIC	None	0.0	None	None	None	None
m54284U_191213_120042/140445106/ccs	PacBio_Hippocampus_Rep2	mm10_ERCC_SIRV	chr11	106256078	106249465	-	21	2820	34682	91450	ENSMUSG00000020706.13	ENSMUST00000021048.6	Ftsj3	Ftsj3-201	Known	Known	None	0.550000011920929	None	None	None	None
m54284U_191109_043049/26543246/ccs	PacBio_Cortex_Rep2	mm10_ERCC_SIRV	chr7	141562222	141562428	+	1	220	23964	568302	ENSMUSG00000002957.11	ENCODEMT000568302	Ap2a2	ENCODEMT000568302	Known	ISM	None	0.15000000596046448	None	None	None	None
m54284U_191109_043049/154141095/ccs	PacBio_Cortex_Rep2	mm10_ERCC_SIRV	chr2	136713483	136782342	+	8	1990	6224	16571	ENSMUSG00000027273.13	ENSMUST00000028727.10	Snap25	Snap25-201	Known	Known	None	0.0	None	None	None	None
m54284U_191212_053548/68944490/ccs	PacBio_Hippocampus_Rep1	mm10_ERCC_SIRV	chr10	80826759	80829282	+	5	1036	30961	567787	ENSMUSG00000035242.15	ENCODEMT000567787	Oaz1	ENCODEMT000567787	Known	NIC	None	0.05000000074505806	None	None	None	None
m54284U_191213_120042/169607918/ccs	PacBio_Hippocampus_Rep2	mm10_ERCC_SIRV	chr11	106255818	106249465	-	20	2503	34682	568220	ENSMUSG00000020706.13	ENCODEMT000568220	Ftsj3	ENCODEMT000568220	Known	ISM	Suffix	0.550000011920929	None	None	None	None
m54284U_191107_221739/63045839/ccs	PacBio_Cortex_Rep1	mm10_ERCC_SIRV	chr11	106255795	106249497	-	21	2502	34682	568330	ENSMUSG00000020706.13	ENCODEMT000568330	Ftsj3	ENCODEMT000568330	Known	NNC	None	0.30000001192092896	None	None	None	None
m54284U_191212_053548/69403390/ccs	PacBio_Hippocampus_Rep1	mm10_ERCC_SIRV	chr10	80826759	80829175	+	5	929	30961	567787	ENSMUSG00000035242.15	ENCODEMT000567787	Oaz1	ENCODEMT000567787	Known	NIC	None	0.20000000298023224	None	None	None	None
m54284U_191109_043049/42010353/ccs	PacBio_Cortex_Rep2	mm10_ERCC_SIRV	chr7	141562263	141632932	+	22	4533	23964	568253	ENSMUSG00000002957.11	ENCODEMT000568253	Ap2a2	ENCODEMT000568253	Known	NNC	None	0.20000000298023224	None	None	None	None
m54284U_191107_221739/118292597/ccs	PacBio_Cortex_Rep1	mm10_ERCC_SIRV	chr4	148159890	148152801	-	6	1638	12775	33113	ENSMUSG00000029001.15	ENSMUST00000057907.9	Fbxo44	Fbxo44-201	Known	Known	None	0.0	None	None	None	None
m54284U_191109_043049/154142719/ccs	PacBio_Cortex_Rep2	mm10_ERCC_SIRV	chr2	136713483	136782355	+	8	2013	6224	16573	ENSMUSG00000027273.13	ENSMUST00000110098.3	Snap25	Snap25-202	Known	Known	None	0.15000000596046448	None	None	None	None
m54284U_191107_221739/37750487/ccs	PacBio_Cortex_Rep1	mm10_ERCC_SIRV	chr5	145167059	145147521	-	9	3031	16065	42470	ENSMUSG00000029624.10	ENSMUST00000031628.9	Ptcd1	Ptcd1-201	Known	Known	None	0.15000000596046448	None	None	None	None
m54284U_191212_053548/69533734/ccs	PacBio_Hippocampus_Rep1	mm10_ERCC_SIRV	chr10	80826759	80829284	+	5	1038	30961	567787	ENSMUSG00000035242.15	ENCODEMT000567787	Oaz1	ENCODEMT000567787	Known	NIC	None	0.05000000074505806	None	None	None	None
m54284U_191109_043049/156107628/ccs	PacBio_Cortex_Rep2	mm10_ERCC_SIRV	chr7	141562209	141631649	+	22	3248	23964	62829	ENSMUSG00000002957.11	ENSMUST00000003038.11	Ap2a2	Ap2a2-201	Known	Known	None	0.4000000059604645	None	None	None	None
m54284U_191109_043049/46924501/ccs	PacBio_Cortex_Rep2	mm10_ERCC_SIRV	chr11	106255542	106249775	-	18	2303	34682	568331	ENSMUSG00000020706.13	ENCODEMT000568331	Ftsj3	ENCODEMT000568331	Known	ISM	Prefix	0.5	None	None	None	None
m54284U_191212_053548/69666367/ccs	PacBio_Hippocampus_Rep1	mm10_ERCC_SIRV	chr10	80826759	80829282	+	5	1036	30961	567787	ENSMUSG00000035242.15	ENCODEMT000567787	Oaz1	ENCODEMT000567787	Known	NIC	None	0.05000000074505806	None	None	None	None
m54284U_191107_221739/118883484/ccs	PacBio_Cortex_Rep1	mm10_ERCC_SIRV	chr4	148159879	148152801	-	5	1502	12775	33115	ENSMUSG00000029001.15	ENSMUST00000105705.8	Fbxo44	Fbxo44-202	Known	Known	None	0.0	None	None	None	None
m54284U_191212_053548/69731852/ccs	PacBio_Hippocampus_Rep1	mm10_ERCC_SIRV	chr10	80826687	80829282	+	5	1030	30961	567796	ENSMUSG00000035242.15	ENCODEMT000567796	Oaz1	ENCODEMT000567796	Known	NIC	None	0.05000000074505806	None	None	None	None
m54284U_191109_043049/154273002/ccs	PacBio_Cortex_Rep2	mm10_ERCC_SIRV	chr2	136713483	136782414	+	8	2072	6224	16571	ENSMUSG00000027273.13	ENSMUST00000028727.10	Snap25	Snap25-201	Known	Known	None	0.25	None	None	None	None
m54284U_191213_120042/106498679/ccs	PacBio_Hippocampus_Rep2	mm10_ERCC_SIRV	chr7	141562263	141632976	+	22	4578	23964	568253	ENSMUSG00000002957.11	ENCODEMT000568253	Ap2a2	ENCODEMT000568253	Known	NNC	None	0.699999988079071	None	None	None	None
m54284U_191107_221739/57739308/ccs	PacBio_Cortex_Rep1	mm10_ERCC_SIRV	chr5	145167081	145147522	-	9	3052	16065	42470	ENSMUSG00000029624.10	ENSMUST00000031628.9	Ptcd1	Ptcd1-201	Known	Known	None	0.20000000298023224	None	None	None	None
m54284U_191212_053548/69732823/ccs	PacBio_Hippocampus_Rep1	mm10_ERCC_SIRV	chr10	80826759	80829283	+	5	1037	30961	567787	ENSMUSG00000035242.15	ENCODEMT000567787	Oaz1	ENCODEMT000567787	Known	NIC	None	0.05000000074505806	None	None	None	None
m54284U_191212_053548/61670761/ccs	PacBio_Hippocampus_Rep1	mm10_ERCC_SIRV	chr11	106255819	106249775	-	20	2338	34682	568332	ENSMUSG00000020706.13	ENCODEMT000568332	Ftsj3	ENCODEMT000568332	Known	ISM	Prefix	0.5	None	None	None	None
m54284U_191212_053548/70321373/ccs	PacBio_Hippocampus_Rep1	mm10_ERCC_SIRV	chr10	80826759	80829284	+	5	1038	30961	567787	ENSMUSG00000035242.15	ENCODEMT000567787	Oaz1	ENCODEMT000567787	Known	NIC	None	0.05000000074505806	None	None	None	None
m54284U_191107_221739/13372158/ccs	PacBio_Cortex_Rep1	mm10_ERCC_SIRV	chr7	141562211	141633002	+	22	4599	23964	62829	ENSMUSG00000002957.11	ENSMUST00000003038.11	Ap2a2	Ap2a2-201	Known	Known	None	0.30000001192092896	None	None	None	None
m54284U_191107_221739/119212238/ccs	PacBio_Cortex_Rep1	mm10_ERCC_SIRV	chr4	148159861	148152801	-	6	1609	12775	33113	ENSMUSG00000029001.15	ENSMUST00000057907.9	Fbxo44	Fbxo44-201	Known	Known	None	0.0	None	None	None	None
m54284U_191109_043049/154403194/ccs	PacBio_Cortex_Rep2	mm10_ERCC_SIRV	chr2	136713483	136782354	+	8	2012	6224	16571	ENSMUSG00000027273.13	ENSMUST00000028727.10	Snap25	Snap25-201	Known	Known	None	0.15000000596046448	None	None	None	None
m54284U_191212_053548/70584960/ccs	PacBio_Hippocampus_Rep1	mm10_ERCC_SIRV	chr10	80826759	80829284	+	5	1038	30961	567787	ENSMUSG00000035242.15	ENCODEMT000567787	Oaz1	ENCODEMT000567787	Known	NIC	None	0.05000000074505806	None	None	None	None
m54284U_191109_043049/101319719/ccs	PacBio_Cortex_Rep2	mm10_ERCC_SIRV	chr11	106255804	106249792	-	20	2335	34682	568332	ENSMUSG00000020706.13	ENCODEMT000568332	Ftsj3	ENCODEMT000568332	Known	ISM	Prefix	0.550000011920929	None	None	None	None
m54284U_191107_221739/102434714/ccs	PacBio_Cortex_Rep1	mm10_ERCC_SIRV	chr5	145167065	145147522	-	9	3036	16065	42470	ENSMUSG00000029624.10	ENSMUST00000031628.9	Ptcd1	Ptcd1-201	Known	Known	None	0.20000000298023224	None	None	None	None
m54284U_191107_221739/34474548/ccs	PacBio_Cortex_Rep1	mm10_ERCC_SIRV	chr7	141562265	141632976	+	22	4576	23964	568253	ENSMUSG00000002957.11	ENCODEMT000568253	Ap2a2	ENCODEMT000568253	Known	NNC	None	0.699999988079071	None	None	None	None
m54284U_191212_053548/70778923/ccs	PacBio_Hippocampus_Rep1	mm10_ERCC_SIRV	chr10	80826759	80829284	+	5	1038	30961	567787	ENSMUSG00000035242.15	ENCODEMT000567787	Oaz1	ENCODEMT000567787	Known	NIC	None	0.05000000074505806	None	None	None	None
m54284U_191107_221739/119669877/ccs	PacBio_Cortex_Rep1	mm10_ERCC_SIRV	chr4	148159798	148152801	-	6	1546	12775	33113	ENSMUSG00000029001.15	ENSMUST00000057907.9	Fbxo44	Fbxo44-201	Known	Known	None	0.0	None	None	None	None
m54284U_191109_043049/154404643/ccs	PacBio_Cortex_Rep2	mm10_ERCC_SIRV	chr2	136713483	136782354	+	8	2012	6224	16571	ENSMUSG00000027273.13	ENSMUST00000028727.10	Snap25	Snap25-201	Known	Known	None	0.15000000596046448	None	None	None	None
m54284U_191212_053548/71436677/ccs	PacBio_Hippocampus_Rep1	mm10_ERCC_SIRV	chr10	80826759	80829284	+	5	1038	30961	567787	ENSMUSG00000035242.15	ENCODEMT000567787	Oaz1	ENCODEMT000567787	Known	NIC	None	0.05000000074505806	None	None	None	None
m54284U_191213_120042/67045298/ccs	PacBio_Hippocampus_Rep2	mm10_ERCC_SIRV	chr11	106255819	106250982	-	15	1593	34682	568333	ENSMUSG00000020706.13	ENCODEMT000568333	Ftsj3	ENCODEMT000568333	Known	ISM	Prefix	0.3499999940395355	None	None	None	None
m54284U_191107_221739/37489034/ccs	PacBio_Cortex_Rep1	mm10_ERCC_SIRV	chr7	141562265	141633000	+	22	4600	23964	568253	ENSMUSG00000002957.11	ENCODEMT000568253	Ap2a2	ENCODEMT000568253	Known	NNC	None	0.30000001192092896	None	None	None	None
m54284U_191212_053548/72026099/ccs	PacBio_Hippocampus_Rep1	mm10_ERCC_SIRV	chr10	80826759	80829284	+	5	1038	30961	567787	ENSMUSG00000035242.15	ENCODEMT000567787	Oaz1	ENCODEMT000567787	Known	NIC	None	0.05000000074505806	None	None	None	None
m54284U_191107_221739/120260639/ccs	PacBio_Cortex_Rep1	mm10_ERCC_SIRV	chr4	148159879	148152801	-	5	1502	12775	33115	ENSMUSG00000029001.15	ENSMUST00000105705.8	Fbxo44	Fbxo44-202	Known	Known	None	0.0	None	None	None	None
m54284U_191212_053548/72092128/ccs	PacBio_Hippocampus_Rep1	mm10_ERCC_SIRV	chr10	80826759	80829290	+	5	1044	30961	567787	ENSMUSG00000035242.15	ENCODEMT000567787	Oaz1	ENCODEMT000567787	Known	NIC	None	0.0	None	None	None	None
m54284U_191109_043049/154667260/ccs	PacBio_Cortex_Rep2	mm10_ERCC_SIRV	chr2	136713483	136782419	+	8	2077	6224	16571	ENSMUSG00000027273.13	ENSMUST00000028727.10	Snap25	Snap25-201	Known	Known	None	0.20000000298023224	None	None	None	None
m54284U_191107_221739/44893373/ccs	PacBio_Cortex_Rep1	mm10_ERCC_SIRV	chr7	141562211	141633008	+	22	4605	23964	62829	ENSMUSG00000002957.11	ENSMUST00000003038.11	Ap2a2	Ap2a2-201	Known	Known	None	0.15000000596046448	None	None	None	None
m54284U_191212_053548/50528993/ccs	PacBio_Hippocampus_Rep1	mm10_ERCC_SIRV	chr11	106255772	106251016	-	15	1554	34682	568333	ENSMUSG00000020706.13	ENCODEMT000568333	Ftsj3	ENCODEMT000568333	Known	ISM	Prefix	0.5	None	None	None	None
m54284U_191212_053548/72876314/ccs	PacBio_Hippocampus_Rep1	mm10_ERCC_SIRV	chr10	80826759	80829281	+	5	1035	30961	567787	ENSMUSG00000035242.15	ENCODEMT000567787	Oaz1	ENCODEMT000567787	Known	NIC	None	0.05000000074505806	None	None	None	None
m54284U_191107_221739/116197561/ccs	PacBio_Cortex_Rep1	mm10_ERCC_SIRV	chr5	145154855	145147522	-	4	1466	16065	568334	ENSMUSG00000029624.10	ENCODEMT000568334	Ptcd1	ENCODEMT000568334	Known	ISM	Suffix	0.20000000298023224	None	None	None	None
m54284U_191107_221739/81201222/ccs	PacBio_Cortex_Rep1	mm10_ERCC_SIRV	chr7	141562211	141633002	+	22	4599	23964	62829	ENSMUSG00000002957.11	ENSMUST00000003038.11	Ap2a2	Ap2a2-201	Known	Known	None	0.30000001192092896	None	None	None	None
m54284U_191107_221739/120324977/ccs	PacBio_Cortex_Rep1	mm10_ERCC_SIRV	chr4	148159849	148152801	-	6	1597	12775	33113	ENSMUSG00000029001.15	ENSMUST00000057907.9	Fbxo44	Fbxo44-201	Known	Known	None	0.0	None	None	None	None
m54284U_191212_053548/73007913/ccs	PacBio_Hippocampus_Rep1	mm10_ERCC_SIRV	chr10	80826759	80829282	+	5	1036	30961	567787	ENSMUSG00000035242.15	ENCODEMT000567787	Oaz1	ENCODEMT000567787	Known	NIC	None	0.05000000074505806	None	None	None	None
m54284U_191109_043049/154733185/ccs	PacBio_Cortex_Rep2	mm10_ERCC_SIRV	chr2	136713483	136782421	+	8	2079	6224	16571	ENSMUSG00000027273.13	ENSMUST00000028727.10	Snap25	Snap25-201	Known	Known	None	0.15000000596046448	None	None	None	None
m54284U_191213_120042/71632863/ccs	PacBio_Hippocampus_Rep2	mm10_ERCC_SIRV	chr11	106255799	106251016	-	15	1581	34682	568333	ENSMUSG00000020706.13	ENCODEMT000568333	Ftsj3	ENCODEMT000568333	Known	ISM	Prefix	0.5	None	None	None	None
m54284U_191212_053548/73073245/ccs	PacBio_Hippocampus_Rep1	mm10_ERCC_SIRV	chr10	80826759	80829284	+	5	1038	30961	567787	ENSMUSG00000035242.15	ENCODEMT000567787	Oaz1	ENCODEMT000567787	Known	NIC	None	0.05000000074505806	None	None	None	None
m54284U_191107_221739/118162953/ccs	PacBio_Cortex_Rep1	mm10_ERCC_SIRV	chr7	141562265	141633009	+	22	4609	23964	568253	ENSMUSG00000002957.11	ENCODEMT000568253	Ap2a2	ENCODEMT000568253	Known	NNC	None	0.15000000596046448	None	None	None	None
m54284U_191212_053548/73073949/ccs	PacBio_Hippocampus_Rep1	mm10_ERCC_SIRV	chr10	80826759	80829284	+	5	1038	30961	567787	ENSMUSG00000035242.15	ENCODEMT000567787	Oaz1	ENCODEMT000567787	Known	NIC	None	0.05000000074505806	None	None	None	None
m54284U_191212_053548/57084109/ccs	PacBio_Hippocampus_Rep1	mm10_ERCC_SIRV	chr11	106255769	106251017	-	15	1550	34682	568333	ENSMUSG00000020706.13	ENCODEMT000568333	Ftsj3	ENCODEMT000568333	Known	ISM	Prefix	0.5	None	None	None	None
m54284U_191107_221739/120522193/ccs	PacBio_Cortex_Rep1	mm10_ERCC_SIRV	chr4	148160481	148152802	-	5	1563	12775	568227	ENSMUSG00000029001.15	ENCODEMT000568227	Fbxo44	ENCODEMT000568227	Known	NIC	None	0.0	None	None	None	None
m54284U_191109_043049/154796491/ccs	PacBio_Cortex_Rep2	mm10_ERCC_SIRV	chr2	136713499	136782409	+	8	2049	6224	558089	ENSMUSG00000027273.13	ENCODEMT000558089	Snap25	ENCODEMT000558089	Known	NNC	None	0.550000011920929	None	None	None	None
m54284U_191107_221739/124324504/ccs	PacBio_Cortex_Rep1	mm10_ERCC_SIRV	chr7	141562211	141633002	+	22	4599	23964	62829	ENSMUSG00000002957.11	ENSMUST00000003038.11	Ap2a2	Ap2a2-201	Known	Known	None	0.30000001192092896	None	None	None	None
m54284U_191212_053548/73139162/ccs	PacBio_Hippocampus_Rep1	mm10_ERCC_SIRV	chr10	80826759	80829283	+	5	1037	30961	567787	ENSMUSG00000035242.15	ENCODEMT000567787	Oaz1	ENCODEMT000567787	Known	NIC	None	0.05000000074505806	None	None	None	None
m54284U_191107_221739/155387467/ccs	PacBio_Cortex_Rep1	mm10_ERCC_SIRV	chr5	145167059	145147522	-	9	3030	16065	42470	ENSMUSG00000029624.10	ENSMUST00000031628.9	Ptcd1	Ptcd1-201	Known	Known	None	0.20000000298023224	None	None	None	None
m54284U_191212_053548/73467141/ccs	PacBio_Hippocampus_Rep1	mm10_ERCC_SIRV	chr10	80826759	80829282	+	5	1036	30961	567787	ENSMUSG00000035242.15	ENCODEMT000567787	Oaz1	ENCODEMT000567787	Known	NIC	None	0.05000000074505806	None	None	None	None
m54284U_191213_120042/29556815/ccs	PacBio_Hippocampus_Rep2	mm10_ERCC_SIRV	chr11	106256059	106251018	-	15	1839	34682	568333	ENSMUSG00000020706.13	ENCODEMT000568333	Ftsj3	ENCODEMT000568333	Known	ISM	Prefix	0.5	None	None	None	None
m54284U_191107_221739/153683223/ccs	PacBio_Cortex_Rep1	mm10_ERCC_SIRV	chr7	141562211	141633002	+	22	4599	23964	62829	ENSMUSG00000002957.11	ENSMUST00000003038.11	Ap2a2	Ap2a2-201	Known	Known	None	0.30000001192092896	None	None	None	None
m54284U_191109_043049/154928285/ccs	PacBio_Cortex_Rep2	mm10_ERCC_SIRV	chr2	136713483	136782419	+	8	2077	6224	16573	ENSMUSG00000027273.13	ENSMUST00000110098.3	Snap25	Snap25-202	Known	Known	None	0.20000000298023224	None	None	None	None
m54284U_191212_053548/73795420/ccs	PacBio_Hippocampus_Rep1	mm10_ERCC_SIRV	chr10	80826759	80829162	+	5	916	30961	567787	ENSMUSG00000035242.15	ENCODEMT000567787	Oaz1	ENCODEMT000567787	Known	NIC	None	0.15000000596046448	None	None	None	None
m54284U_191107_221739/120981991/ccs	PacBio_Cortex_Rep1	mm10_ERCC_SIRV	chr4	148159880	148152801	-	5	1503	12775	33115	ENSMUSG00000029001.15	ENSMUST00000105705.8	Fbxo44	Fbxo44-202	Known	Known	None	0.0	None	None	None	None
m54284U_191212_053548/74123650/ccs	PacBio_Hippocampus_Rep1	mm10_ERCC_SIRV	chr10	80826759	80829280	+	5	1034	30961	567787	ENSMUSG00000035242.15	ENCODEMT000567787	Oaz1	ENCODEMT000567787	Known	NIC	None	0.05000000074505806	None	None	None	None
m54284U_191107_221739/57999699/ccs	PacBio_Cortex_Rep1	mm10_ERCC_SIRV	chr11	106255793	106251021	-	15	1570	34682	568333	ENSMUSG00000020706.13	ENCODEMT000568333	Ftsj3	ENCODEMT000568333	Known	ISM	Prefix	0.550000011920929	None	None	None	None
m54284U_191107_221739/156895720/ccs	PacBio_Cortex_Rep1	mm10_ERCC_SIRV	chr7	141562211	141632999	+	22	4752	23964	62829	ENSMUSG00000002957.11	ENSMUST00000003038.11	Ap2a2	Ap2a2-201	Known	Known	None	0.3499999940395355	None	None	None	None
m54284U_191107_221739/156501499/ccs	PacBio_Cortex_Rep1	mm10_ERCC_SIRV	chr5	145167059	145147522	-	9	3030	16065	42470	ENSMUSG00000029624.10	ENSMUST00000031628.9	Ptcd1	Ptcd1-201	Known	Known	None	0.20000000298023224	None	None	None	None
m54284U_191107_221739/161286271/ccs	PacBio_Cortex_Rep1	mm10_ERCC_SIRV	chr7	141562224	141562425	+	1	215	23964	568302	ENSMUSG00000002957.11	ENCODEMT000568302	Ap2a2	ENCODEMT000568302	Known	ISM	None	0.15000000596046448	None	None	None	None
m54284U_191212_053548/74187718/ccs	PacBio_Hippocampus_Rep1	mm10_ERCC_SIRV	chr10	80826759	80829284	+	5	1038	30961	567787	ENSMUSG00000035242.15	ENCODEMT000567787	Oaz1	ENCODEMT000567787	Known	NIC	None	0.05000000074505806	None	None	None	None
m54284U_191109_043049/155190322/ccs	PacBio_Cortex_Rep2	mm10_ERCC_SIRV	chr2	136713483	136782353	+	8	2011	6224	16573	ENSMUSG00000027273.13	ENSMUST00000110098.3	Snap25	Snap25-202	Known	Known	None	0.15000000596046448	None	None	None	None
m54284U_191107_221739/121438671/ccs	PacBio_Cortex_Rep1	mm10_ERCC_SIRV	chr4	148159877	148152801	-	5	1500	12775	33115	ENSMUSG00000029001.15	ENSMUST00000105705.8	Fbxo44	Fbxo44-202	Known	Known	None	0.0	None	None	None	None
m54284U_191212_053548/74188691/ccs	PacBio_Hippocampus_Rep1	mm10_ERCC_SIRV	chr10	80826759	80829282	+	5	1036	30961	567787	ENSMUSG00000035242.15	ENCODEMT000567787	Oaz1	ENCODEMT000567787	Known	NIC	None	0.05000000074505806	None	None	None	None
m54284U_191212_053548/132778244/ccs	PacBio_Hippocampus_Rep1	mm10_ERCC_SIRV	chr11	106255786	106250998	-	9	3528	34682	568335	ENSMUSG00000020706.13	ENCODEMT000568335	Ftsj3	ENCODEMT000568335	Known	NIC	None	0.6000000238418579	None	None	None	None
m54284U_191107_221739/173410354/ccs	PacBio_Cortex_Rep1	mm10_ERCC_SIRV	chr7	141562211	141633009	+	22	4606	23964	62829	ENSMUSG00000002957.11	ENSMUST00000003038.11	Ap2a2	Ap2a2-201	Known	Known	None	0.15000000596046448	None	None	None	None
m54284U_191212_053548/75499529/ccs	PacBio_Hippocampus_Rep1	mm10_ERCC_SIRV	chr10	80826759	80829284	+	5	1038	30961	567787	ENSMUSG00000035242.15	ENCODEMT000567787	Oaz1	ENCODEMT000567787	Known	NIC	None	0.05000000074505806	None	None	None	None
m54284U_191109_043049/155322778/ccs	PacBio_Cortex_Rep2	mm10_ERCC_SIRV	chr2	136713483	136782418	+	8	2076	6224	16571	ENSMUSG00000027273.13	ENSMUST00000028727.10	Snap25	Snap25-201	Known	Known	None	0.15000000596046448	None	None	None	None
m54284U_191109_043049/8585290/ccs	PacBio_Cortex_Rep2	mm10_ERCC_SIRV	chr5	145167057	145147522	-	9	3028	16065	42470	ENSMUSG00000029624.10	ENSMUST00000031628.9	Ptcd1	Ptcd1-201	Known	Known	None	0.20000000298023224	None	None	None	None
m54284U_191212_053548/75631035/ccs	PacBio_Hippocampus_Rep1	mm10_ERCC_SIRV	chr10	80826759	80829282	+	5	1036	30961	567787	ENSMUSG00000035242.15	ENCODEMT000567787	Oaz1	ENCODEMT000567787	Known	NIC	None	0.05000000074505806	None	None	None	None
m54284U_191109_043049/36832972/ccs	PacBio_Cortex_Rep2	mm10_ERCC_SIRV	chr7	141562211	141633000	+	22	4597	23964	62829	ENSMUSG00000002957.11	ENSMUST00000003038.11	Ap2a2	Ap2a2-201	Known	Known	None	0.30000001192092896	None	None	None	None
m54284U_191107_221739/121438975/ccs	PacBio_Cortex_Rep1	mm10_ERCC_SIRV	chr4	148159595	148152801	-	6	1571	12775	33112	ENSMUSG00000029001.15	ENSMUST00000167160.7	Fbxo44	Fbxo44-208	Known	Known	None	0.0	None	None	None	None
m54284U_191107_221739/89195991/ccs	PacBio_Cortex_Rep1	mm10_ERCC_SIRV	chr11	106255770	106251026	-	15	1542	34682	568333	ENSMUSG00000020706.13	ENCODEMT000568333	Ftsj3	ENCODEMT000568333	Known	ISM	Prefix	0.6000000238418579	None	None	None	None
m54284U_191212_053548/75827622/ccs	PacBio_Hippocampus_Rep1	mm10_ERCC_SIRV	chr10	80826759	80829253	+	5	1007	30961	567787	ENSMUSG00000035242.15	ENCODEMT000567787	Oaz1	ENCODEMT000567787	Known	NIC	None	0.4000000059604645	None	None	None	None
m54284U_191109_043049/155388473/ccs	PacBio_Cortex_Rep2	mm10_ERCC_SIRV	chr2	136713483	136782352	+	8	2010	6224	16571	ENSMUSG00000027273.13	ENSMUST00000028727.10	Snap25	Snap25-201	Known	Known	None	0.15000000596046448	None	None	None	None
m54284U_191109_043049/84543961/ccs	PacBio_Cortex_Rep2	mm10_ERCC_SIRV	chr7	141562211	141633009	+	22	4606	23964	62829	ENSMUSG00000002957.11	ENSMUST00000003038.11	Ap2a2	Ap2a2-201	Known	Known	None	0.15000000596046448	None	None	None	None
m54284U_191212_053548/75957205/ccs	PacBio_Hippocampus_Rep1	mm10_ERCC_SIRV	chr10	80826759	80829284	+	5	1038	30961	567787	ENSMUSG00000035242.15	ENCODEMT000567787	Oaz1	ENCODEMT000567787	Known	NIC	None	0.05000000074505806	None	None	None	None
m54284U_191109_043049/33621431/ccs	PacBio_Cortex_Rep2	mm10_ERCC_SIRV	chr5	145167059	145147522	-	9	3030	16065	42470	ENSMUSG00000029624.10	ENSMUST00000031628.9	Ptcd1	Ptcd1-201	Known	Known	None	0.20000000298023224	None	None	None	None
m54284U_191107_221739/122028524/ccs	PacBio_Cortex_Rep1	mm10_ERCC_SIRV	chr4	148159815	148152801	-	6	1534	12775	33118	ENSMUSG00000029001.15	ENSMUST00000172472.7	Fbxo44	Fbxo44-209	Known	Known	None	0.0	None	None	None	None
m54284U_191212_053548/76481468/ccs	PacBio_Hippocampus_Rep1	mm10_ERCC_SIRV	chr10	80826759	80829282	+	5	1036	30961	567787	ENSMUSG00000035242.15	ENCODEMT000567787	Oaz1	ENCODEMT000567787	Known	NIC	None	0.05000000074505806	None	None	None	None
m54284U_191107_221739/107022138/ccs	PacBio_Cortex_Rep1	mm10_ERCC_SIRV	chr11	106255781	106251026	-	15	1553	34682	568333	ENSMUSG00000020706.13	ENCODEMT000568333	Ftsj3	ENCODEMT000568333	Known	ISM	Prefix	0.6000000238418579	None	None	None	None
m54284U_191109_043049/86836724/ccs	PacBio_Cortex_Rep2	mm10_ERCC_SIRV	chr7	141562211	141633009	+	22	4606	23964	62829	ENSMUSG00000002957.11	ENSMUST00000003038.11	Ap2a2	Ap2a2-201	Known	Known	None	0.15000000596046448	None	None	None	None
m54284U_191109_043049/155388669/ccs	PacBio_Cortex_Rep2	mm10_ERCC_SIRV	chr2	136713483	136782417	+	8	2075	6224	16571	ENSMUSG00000027273.13	ENSMUST00000028727.10	Snap25	Snap25-201	Known	Known	None	0.20000000298023224	None	None	None	None
m54284U_191212_053548/76612261/ccs	PacBio_Hippocampus_Rep1	mm10_ERCC_SIRV	chr10	80826759	80829282	+	5	1036	30961	567787	ENSMUSG00000035242.15	ENCODEMT000567787	Oaz1	ENCODEMT000567787	Known	NIC	None	0.05000000074505806	None	None	None	None
m54284U_191107_221739/123143411/ccs	PacBio_Cortex_Rep1	mm10_ERCC_SIRV	chr4	148160169	148152804	-	6	1651	12773	568217	ENSMUSG00000055401.14	ENCODEMT000568217	Fbxo6	ENCODEMT000568217	Known	NIC	None	0.0	None	None	None	None
m54284U_191109_043049/94962050/ccs	PacBio_Cortex_Rep2	mm10_ERCC_SIRV	chr7	141562211	141631651	+	22	3248	23964	62829	ENSMUSG00000002957.11	ENSMUST00000003038.11	Ap2a2	Ap2a2-201	Known	Known	None	0.30000001192092896	None	None	None	None
m54284U_191107_221739/174063759/ccs	PacBio_Cortex_Rep1	mm10_ERCC_SIRV	chr11	106255790	106251026	-	15	1562	34682	568333	ENSMUSG00000020706.13	ENCODEMT000568333	Ftsj3	ENCODEMT000568333	Known	ISM	Prefix	0.6000000238418579	None	None	None	None
m54284U_191212_053548/76612980/ccs	PacBio_Hippocampus_Rep1	mm10_ERCC_SIRV	chr10	80826759	80829280	+	5	1034	30961	567787	ENSMUSG00000035242.15	ENCODEMT000567787	Oaz1	ENCODEMT000567787	Known	NIC	None	0.05000000074505806	None	None	None	None
m54284U_191109_043049/48890291/ccs	PacBio_Cortex_Rep2	mm10_ERCC_SIRV	chr5	145167045	145147522	-	9	3016	16065	42470	ENSMUSG00000029624.10	ENSMUST00000031628.9	Ptcd1	Ptcd1-201	Known	Known	None	0.20000000298023224	None	None	None	None
m54284U_191109_043049/155452662/ccs	PacBio_Cortex_Rep2	mm10_ERCC_SIRV	chr2	136713483	136782419	+	8	2077	6224	16571	ENSMUSG00000027273.13	ENSMUST00000028727.10	Snap25	Snap25-201	Known	Known	None	0.20000000298023224	None	None	None	None
m54284U_191212_053548/76742772/ccs	PacBio_Hippocampus_Rep1	mm10_ERCC_SIRV	chr10	80826759	80829282	+	5	1036	30961	567787	ENSMUSG00000035242.15	ENCODEMT000567787	Oaz1	ENCODEMT000567787	Known	NIC	None	0.05000000074505806	None	None	None	None
m54284U_191109_043049/121374969/ccs	PacBio_Cortex_Rep2	mm10_ERCC_SIRV	chr7	141562211	141632976	+	22	4573	23964	62829	ENSMUSG00000002957.11	ENSMUST00000003038.11	Ap2a2	Ap2a2-201	Known	Known	None	0.699999988079071	None	None	None	None
m54284U_191107_221739/123210333/ccs	PacBio_Cortex_Rep1	mm10_ERCC_SIRV	chr4	148159911	148152801	-	5	1534	12775	33115	ENSMUSG00000029001.15	ENSMUST00000105705.8	Fbxo44	Fbxo44-202	Known	Known	None	0.0	None	None	None	None
m54284U_191109_043049/34932150/ccs	PacBio_Cortex_Rep2	mm10_ERCC_SIRV	chr11	106255793	106251026	-	15	1565	34682	568333	ENSMUSG00000020706.13	ENCODEMT000568333	Ftsj3	ENCODEMT000568333	Known	ISM	Prefix	0.6000000238418579	None	None	None	None
m54284U_191212_053548/77660451/ccs	PacBio_Hippocampus_Rep1	mm10_ERCC_SIRV	chr10	80826759	80829284	+	5	1038	30961	567787	ENSMUSG00000035242.15	ENCODEMT000567787	Oaz1	ENCODEMT000567787	Known	NIC	None	0.05000000074505806	None	None	None	None
m54284U_191109_043049/164037207/ccs	PacBio_Cortex_Rep2	mm10_ERCC_SIRV	chr7	141562211	141633001	+	22	4598	23964	62829	ENSMUSG00000002957.11	ENSMUST00000003038.11	Ap2a2	Ap2a2-201	Known	Known	None	0.30000001192092896	None	None	None	None
m54284U_191109_043049/155517900/ccs	PacBio_Cortex_Rep2	mm10_ERCC_SIRV	chr2	136713483	136782354	+	8	2012	6224	16571	ENSMUSG00000027273.13	ENSMUST00000028727.10	Snap25	Snap25-201	Known	Known	None	0.15000000596046448	None	None	None	None
m54284U_191109_043049/114295067/ccs	PacBio_Cortex_Rep2	mm10_ERCC_SIRV	chr5	145167042	145147522	-	9	3013	16065	42470	ENSMUSG00000029624.10	ENSMUST00000031628.9	Ptcd1	Ptcd1-201	Known	Known	None	0.20000000298023224	None	None	None	None
m54284U_191212_053548/78513158/ccs	PacBio_Hippocampus_Rep1	mm10_ERCC_SIRV	chr10	80826759	80829290	+	5	1044	30961	567787	ENSMUSG00000035242.15	ENCODEMT000567787	Oaz1	ENCODEMT000567787	Known	NIC	None	0.0	None	None	None	None
m54284U_191107_221739/124322239/ccs	PacBio_Cortex_Rep1	mm10_ERCC_SIRV	chr4	148160523	148152803	-	6	1693	12775	568223	ENSMUSG00000029001.15	ENCODEMT000568223	Fbxo44	ENCODEMT000568223	Known	NIC	None	0.0	None	None	None	None
m54284U_191109_043049/72418724/ccs	PacBio_Cortex_Rep2	mm10_ERCC_SIRV	chr11	106255792	106251026	-	15	1564	34682	568333	ENSMUSG00000020706.13	ENCODEMT000568333	Ftsj3	ENCODEMT000568333	Known	ISM	Prefix	0.6000000238418579	None	None	None	None
m54284U_191212_053548/78708796/ccs	PacBio_Hippocampus_Rep1	mm10_ERCC_SIRV	chr10	80826759	80829282	+	5	1036	30961	567787	ENSMUSG00000035242.15	ENCODEMT000567787	Oaz1	ENCODEMT000567787	Known	NIC	None	0.05000000074505806	None	None	None	None
m54284U_191212_053548/41617411/ccs	PacBio_Hippocampus_Rep1	mm10_ERCC_SIRV	chr7	141562211	141633002	+	22	4599	23964	62829	ENSMUSG00000002957.11	ENSMUST00000003038.11	Ap2a2	Ap2a2-201	Known	Known	None	0.30000001192092896	None	None	None	None
m54284U_191109_043049/155650199/ccs	PacBio_Cortex_Rep2	mm10_ERCC_SIRV	chr2	136713483	136782352	+	8	2010	6224	16571	ENSMUSG00000027273.13	ENSMUST00000028727.10	Snap25	Snap25-201	Known	Known	None	0.15000000596046448	None	None	None	None
m54284U_191212_053548/78776801/ccs	PacBio_Hippocampus_Rep1	mm10_ERCC_SIRV	chr10	80826759	80829282	+	5	1030	30961	567787	ENSMUSG00000035242.15	ENCODEMT000567787	Oaz1	ENCODEMT000567787	Known	NIC	None	0.05000000074505806	None	None	None	None
m54284U_191107_221739/124781861/ccs	PacBio_Cortex_Rep1	mm10_ERCC_SIRV	chr4	148159910	148152801	-	6	1658	12775	33113	ENSMUSG00000029001.15	ENSMUST00000057907.9	Fbxo44	Fbxo44-201	Known	Known	None	0.0	None	None	None	None
m54284U_191109_043049/160891144/ccs	PacBio_Cortex_Rep2	mm10_ERCC_SIRV	chr11	106256064	106251026	-	15	1836	34682	568333	ENSMUSG00000020706.13	ENCODEMT000568333	Ftsj3	ENCODEMT000568333	Known	ISM	Prefix	0.6000000238418579	None	None	None	None
m54284U_191109_043049/135661885/ccs	PacBio_Cortex_Rep2	mm10_ERCC_SIRV	chr5	145167022	145147522	-	9	2993	16065	42470	ENSMUSG00000029624.10	ENSMUST00000031628.9	Ptcd1	Ptcd1-201	Known	Known	None	0.20000000298023224	None	None	None	None
m54284U_191212_053548/51251115/ccs	PacBio_Hippocampus_Rep1	mm10_ERCC_SIRV	chr7	141562211	141631711	+	22	3308	23964	62829	ENSMUSG00000002957.11	ENSMUST00000003038.11	Ap2a2	Ap2a2-201	Known	Known	None	0.25	None	None	None	None
m54284U_191212_053548/79102074/ccs	PacBio_Hippocampus_Rep1	mm10_ERCC_SIRV	chr10	80826759	80829284	+	5	1038	30961	567787	ENSMUSG00000035242.15	ENCODEMT000567787	Oaz1	ENCODEMT000567787	Known	NIC	None	0.05000000074505806	None	None	None	None
m54284U_191109_043049/155713885/ccs	PacBio_Cortex_Rep2	mm10_ERCC_SIRV	chr2	136713483	136782335	+	8	1993	6224	16571	ENSMUSG00000027273.13	ENSMUST00000028727.10	Snap25	Snap25-201	Known	Known	None	0.15000000596046448	None	None	None	None
m54284U_191212_053548/83690833/ccs	PacBio_Hippocampus_Rep1	mm10_ERCC_SIRV	chr7	141562211	141632976	+	22	4573	23964	62829	ENSMUSG00000002957.11	ENSMUST00000003038.11	Ap2a2	Ap2a2-201	Known	Known	None	0.699999988079071	None	None	None	None
m54284U_191212_053548/79758347/ccs	PacBio_Hippocampus_Rep1	mm10_ERCC_SIRV	chr10	80826759	80829284	+	5	1038	30961	567787	ENSMUSG00000035242.15	ENCODEMT000567787	Oaz1	ENCODEMT000567787	Known	NIC	None	0.05000000074505806	None	None	None	None
m54284U_191107_221739/125371177/ccs	PacBio_Cortex_Rep1	mm10_ERCC_SIRV	chr4	148159890	148152801	-	6	1638	12775	33113	ENSMUSG00000029001.15	ENSMUST00000057907.9	Fbxo44	Fbxo44-201	Known	Known	None	0.0	None	None	None	None
m54284U_191109_043049/180290924/ccs	PacBio_Cortex_Rep2	mm10_ERCC_SIRV	chr11	106255804	106251026	-	15	1576	34682	568333	ENSMUSG00000020706.13	ENCODEMT000568333	Ftsj3	ENCODEMT000568333	Known	ISM	Prefix	0.6000000238418579	None	None	None	None
m54284U_191212_053548/80284069/ccs	PacBio_Hippocampus_Rep1	mm10_ERCC_SIRV	chr10	80826759	80829284	+	5	1038	30961	567787	ENSMUSG00000035242.15	ENCODEMT000567787	Oaz1	ENCODEMT000567787	Known	NIC	None	0.05000000074505806	None	None	None	None
m54284U_191212_053548/1640775/ccs	PacBio_Hippocampus_Rep1	mm10_ERCC_SIRV	chr5	145167067	145147522	-	9	3038	16065	42470	ENSMUSG00000029624.10	ENSMUST00000031628.9	Ptcd1	Ptcd1-201	Known	Known	None	0.20000000298023224	None	None	None	None
m54284U_191212_053548/139004529/ccs	PacBio_Hippocampus_Rep1	mm10_ERCC_SIRV	chr7	141562265	141633009	+	22	4609	23964	568253	ENSMUSG00000002957.11	ENCODEMT000568253	Ap2a2	ENCODEMT000568253	Known	NNC	None	0.15000000596046448	None	None	None	None
m54284U_191212_053548/4655821/ccs	PacBio_Hippocampus_Rep1	mm10_ERCC_SIRV	chr11	106255767	106251026	-	15	1539	34682	568333	ENSMUSG00000020706.13	ENCODEMT000568333	Ftsj3	ENCODEMT000568333	Known	ISM	Prefix	0.6000000238418579	None	None	None	None
m54284U_191212_053548/81002773/ccs	PacBio_Hippocampus_Rep1	mm10_ERCC_SIRV	chr10	80826759	80829290	+	5	1044	30961	567787	ENSMUSG00000035242.15	ENCODEMT000567787	Oaz1	ENCODEMT000567787	Known	NIC	None	0.0	None	None	None	None
m54284U_191109_043049/155714105/ccs	PacBio_Cortex_Rep2	mm10_ERCC_SIRV	chr2	136713483	136782289	+	8	1947	6224	16573	ENSMUSG00000027273.13	ENSMUST00000110098.3	Snap25	Snap25-202	Known	Known	None	0.5	None	None	None	None
m54284U_191107_221739/125831194/ccs	PacBio_Cortex_Rep1	mm10_ERCC_SIRV	chr4	148159875	148152801	-	5	1498	12775	33115	ENSMUSG00000029001.15	ENSMUST00000105705.8	Fbxo44	Fbxo44-202	Known	Known	None	0.0	None	None	None	None
m54284U_191212_053548/81463642/ccs	PacBio_Hippocampus_Rep1	mm10_ERCC_SIRV	chr10	80826759	80829290	+	5	1044	30961	567787	ENSMUSG00000035242.15	ENCODEMT000567787	Oaz1	ENCODEMT000567787	Known	NIC	None	0.0	None	None	None	None
m54284U_191213_120042/36178467/ccs	PacBio_Hippocampus_Rep2	mm10_ERCC_SIRV	chr7	141562265	141632971	+	22	4577	23964	568253	ENSMUSG00000002957.11	ENCODEMT000568253	Ap2a2	ENCODEMT000568253	Known	NNC	None	0.75	None	None	None	None
m54284U_191212_053548/83888521/ccs	PacBio_Hippocampus_Rep1	mm10_ERCC_SIRV	chr11	106255771	106251026	-	15	1543	34682	568333	ENSMUSG00000020706.13	ENCODEMT000568333	Ftsj3	ENCODEMT000568333	Known	ISM	Prefix	0.6000000238418579	None	None	None	None
m54284U_191212_053548/81658086/ccs	PacBio_Hippocampus_Rep1	mm10_ERCC_SIRV	chr10	80826759	80829290	+	5	1044	30961	567787	ENSMUSG00000035242.15	ENCODEMT000567787	Oaz1	ENCODEMT000567787	Known	NIC	None	0.0	None	None	None	None
m54284U_191212_053548/39453557/ccs	PacBio_Hippocampus_Rep1	mm10_ERCC_SIRV	chr5	145167066	145147522	-	9	3037	16065	42470	ENSMUSG00000029624.10	ENSMUST00000031628.9	Ptcd1	Ptcd1-201	Known	Known	None	0.20000000298023224	None	None	None	None
m54284U_191107_221739/126158399/ccs	PacBio_Cortex_Rep1	mm10_ERCC_SIRV	chr4	148159885	148152801	-	6	1633	12775	33113	ENSMUSG00000029001.15	ENSMUST00000057907.9	Fbxo44	Fbxo44-201	Known	Known	None	0.0	None	None	None	None
m54284U_191213_120042/95881478/ccs	PacBio_Hippocampus_Rep2	mm10_ERCC_SIRV	chr7	141562265	141631649	+	22	3249	23964	568253	ENSMUSG00000002957.11	ENCODEMT000568253	Ap2a2	ENCODEMT000568253	Known	NNC	None	0.4000000059604645	None	None	None	None
m54284U_191109_043049/155714807/ccs	PacBio_Cortex_Rep2	mm10_ERCC_SIRV	chr2	136713483	136782419	+	8	2077	6224	16571	ENSMUSG00000027273.13	ENSMUST00000028727.10	Snap25	Snap25-201	Known	Known	None	0.20000000298023224	None	None	None	None
m54284U_191212_053548/81789437/ccs	PacBio_Hippocampus_Rep1	mm10_ERCC_SIRV	chr10	80826759	80829290	+	5	1044	30961	567787	ENSMUSG00000035242.15	ENCODEMT000567787	Oaz1	ENCODEMT000567787	Known	NIC	None	0.0	None	None	None	None
m54284U_191213_120042/86048984/ccs	PacBio_Hippocampus_Rep2	mm10_ERCC_SIRV	chr11	106256083	106250999	-	13	2670	34682	568336	ENSMUSG00000020706.13	ENCODEMT000568336	Ftsj3	ENCODEMT000568336	Known	ISM	Prefix	0.6000000238418579	None	None	None	None
m54284U_191212_053548/81789823/ccs	PacBio_Hippocampus_Rep1	mm10_ERCC_SIRV	chr10	80826759	80829174	+	5	928	30961	567787	ENSMUSG00000035242.15	ENCODEMT000567787	Oaz1	ENCODEMT000567787	Known	NIC	None	0.20000000298023224	None	None	None	None
m54284U_191213_120042/100468469/ccs	PacBio_Hippocampus_Rep2	mm10_ERCC_SIRV	chr7	141562211	141633007	+	22	4604	23964	62829	ENSMUSG00000002957.11	ENSMUST00000003038.11	Ap2a2	Ap2a2-201	Known	Known	None	0.15000000596046448	None	None	None	None
m54284U_191212_053548/81854979/ccs	PacBio_Hippocampus_Rep1	mm10_ERCC_SIRV	chr10	80826759	80829284	+	5	1038	30961	567787	ENSMUSG00000035242.15	ENCODEMT000567787	Oaz1	ENCODEMT000567787	Known	NIC	None	0.05000000074505806	None	None	None	None
m54284U_191109_043049/155780113/ccs	PacBio_Cortex_Rep2	mm10_ERCC_SIRV	chr2	136713483	136782419	+	8	2077	6224	16573	ENSMUSG00000027273.13	ENSMUST00000110098.3	Snap25	Snap25-202	Known	Known	None	0.20000000298023224	None	None	None	None
m54284U_191213_120042/44040593/ccs	PacBio_Hippocampus_Rep2	mm10_ERCC_SIRV	chr5	145167057	145147522	-	9	3028	16065	42470	ENSMUSG00000029624.10	ENSMUST00000031628.9	Ptcd1	Ptcd1-201	Known	Known	None	0.20000000298023224	None	None	None	None
m54284U_191107_221739/127993038/ccs	PacBio_Cortex_Rep1	mm10_ERCC_SIRV	chr4	148159672	148152801	-	6	1648	12775	33112	ENSMUSG00000029001.15	ENSMUST00000167160.7	Fbxo44	Fbxo44-208	Known	Known	None	0.0	None	None	None	None
m54284U_191212_053548/82117861/ccs	PacBio_Hippocampus_Rep1	mm10_ERCC_SIRV	chr10	80826759	80829281	+	5	1035	30961	567787	ENSMUSG00000035242.15	ENCODEMT000567787	Oaz1	ENCODEMT000567787	Known	NIC	None	0.05000000074505806	None	None	None	None
m54284U_191213_120042/145884256/ccs	PacBio_Hippocampus_Rep2	mm10_ERCC_SIRV	chr7	141562211	141633002	+	22	4599	23964	62829	ENSMUSG00000002957.11	ENSMUST00000003038.11	Ap2a2	Ap2a2-201	Known	Known	None	0.30000001192092896	None	None	None	None
m54284U_191213_120042/99288749/ccs	PacBio_Hippocampus_Rep2	mm10_ERCC_SIRV	chr11	106255809	106250999	-	15	1560	34682	568337	ENSMUSG00000020706.13	ENCODEMT000568337	Ftsj3	ENCODEMT000568337	Known	ISM	Prefix	0.6000000238418579	None	None	None	None
m54284U_191212_053548/82315147/ccs	PacBio_Hippocampus_Rep1	mm10_ERCC_SIRV	chr10	80826759	80829284	+	5	1038	30961	567787	ENSMUSG00000035242.15	ENCODEMT000567787	Oaz1	ENCODEMT000567787	Known	NIC	None	0.05000000074505806	None	None	None	None
m54284U_191109_043049/155910710/ccs	PacBio_Cortex_Rep2	mm10_ERCC_SIRV	chr2	136713483	136782419	+	8	2077	6224	16571	ENSMUSG00000027273.13	ENSMUST00000028727.10	Snap25	Snap25-201	Known	Known	None	0.20000000298023224	None	None	None	None
m54284U_191212_053548/82445840/ccs	PacBio_Hippocampus_Rep1	mm10_ERCC_SIRV	chr10	80826759	80829290	+	5	1044	30961	567787	ENSMUSG00000035242.15	ENCODEMT000567787	Oaz1	ENCODEMT000567787	Known	NIC	None	0.0	None	None	None	None
m54284U_191107_221739/128910679/ccs	PacBio_Cortex_Rep1	mm10_ERCC_SIRV	chr4	148159913	148152801	-	5	1536	12775	33115	ENSMUSG00000029001.15	ENSMUST00000105705.8	Fbxo44	Fbxo44-202	Known	Known	None	0.0	None	None	None	None
m54284U_191213_120042/118097475/ccs	PacBio_Hippocampus_Rep2	mm10_ERCC_SIRV	chr5	145167036	145147522	-	9	3007	16065	42470	ENSMUSG00000029624.10	ENSMUST00000031628.9	Ptcd1	Ptcd1-201	Known	Known	None	0.20000000298023224	None	None	None	None
m54284U_191213_120042/113379471/ccs	PacBio_Hippocampus_Rep2	mm10_ERCC_SIRV	chr11	106255811	106251026	-	15	1583	34682	568333	ENSMUSG00000020706.13	ENCODEMT000568333	Ftsj3	ENCODEMT000568333	Known	ISM	Prefix	0.6000000238418579	None	None	None	None
m54284U_191212_053548/82446990/ccs	PacBio_Hippocampus_Rep1	mm10_ERCC_SIRV	chr10	80826759	80829284	+	5	1038	30961	567787	ENSMUSG00000035242.15	ENCODEMT000567787	Oaz1	ENCODEMT000567787	Known	NIC	None	0.05000000074505806	None	None	None	None
m54284U_191109_043049/155911046/ccs	PacBio_Cortex_Rep2	mm10_ERCC_SIRV	chr2	136713483	136782352	+	8	2010	6224	16571	ENSMUSG00000027273.13	ENSMUST00000028727.10	Snap25	Snap25-201	Known	Known	None	0.15000000596046448	None	None	None	None
m54284U_191212_053548/82774049/ccs	PacBio_Hippocampus_Rep1	mm10_ERCC_SIRV	chr10	80826759	80829283	+	5	1037	30961	567787	ENSMUSG00000035242.15	ENCODEMT000567787	Oaz1	ENCODEMT000567787	Known	NIC	None	0.05000000074505806	None	None	None	None
m54284U_191212_053548/82904162/ccs	PacBio_Hippocampus_Rep1	mm10_ERCC_SIRV	chr10	80826759	80829282	+	5	1036	30961	567787	ENSMUSG00000035242.15	ENCODEMT000567787	Oaz1	ENCODEMT000567787	Known	NIC	None	0.05000000074505806	None	None	None	None
m54284U_191107_221739/128974932/ccs	PacBio_Cortex_Rep1	mm10_ERCC_SIRV	chr4	148159851	148152801	-	5	1474	12775	33115	ENSMUSG00000029001.15	ENSMUST00000105705.8	Fbxo44	Fbxo44-202	Known	Known	None	0.0	None	None	None	None
m54284U_191213_120042/124649784/ccs	PacBio_Hippocampus_Rep2	mm10_ERCC_SIRV	chr11	106255795	106251026	-	15	1567	34682	568333	ENSMUSG00000020706.13	ENCODEMT000568333	Ftsj3	ENCODEMT000568333	Known	ISM	Prefix	0.6000000238418579	None	None	None	None
m54284U_191107_221739/110102355/ccs	PacBio_Cortex_Rep1	mm10_ERCC_SIRV	chr5	145167031	145147523	-	9	3001	16065	42470	ENSMUSG00000029624.10	ENSMUST00000031628.9	Ptcd1	Ptcd1-201	Known	Known	None	0.20000000298023224	None	None	None	None
m54284U_191212_053548/82905929/ccs	PacBio_Hippocampus_Rep1	mm10_ERCC_SIRV	chr10	80826759	80829283	+	5	1037	30961	567787	ENSMUSG00000035242.15	ENCODEMT000567787	Oaz1	ENCODEMT000567787	Known	NIC	None	0.05000000074505806	None	None	None	None
m54284U_191107_221739/5178802/ccs	PacBio_Cortex_Rep1	mm10_ERCC_SIRV	chr7	141562212	141603157	+	5	1546	23964	62830	ENSMUSG00000002957.11	ENSMUST00000201320.1	Ap2a2	Ap2a2-203	Known	Known	None	0.8500000238418579	None	None	None	None
m54284U_191109_043049/155977781/ccs	PacBio_Cortex_Rep2	mm10_ERCC_SIRV	chr2	136713483	136782342	+	8	1994	6224	16571	ENSMUSG00000027273.13	ENSMUST00000028727.10	Snap25	Snap25-201	Known	Known	None	0.0	None	None	None	None
m54284U_191212_053548/83298380/ccs	PacBio_Hippocampus_Rep1	mm10_ERCC_SIRV	chr10	80826759	80829282	+	5	1036	30961	567787	ENSMUSG00000035242.15	ENCODEMT000567787	Oaz1	ENCODEMT000567787	Known	NIC	None	0.05000000074505806	None	None	None	None
m54284U_191213_120042/143395428/ccs	PacBio_Hippocampus_Rep2	mm10_ERCC_SIRV	chr11	106255783	106251026	-	15	1555	34682	568333	ENSMUSG00000020706.13	ENCODEMT000568333	Ftsj3	ENCODEMT000568333	Known	ISM	Prefix	0.6000000238418579	None	None	None	None
m54284U_191107_221739/129042795/ccs	PacBio_Cortex_Rep1	mm10_ERCC_SIRV	chr4	148159880	148152801	-	6	1628	12775	33113	ENSMUSG00000029001.15	ENSMUST00000057907.9	Fbxo44	Fbxo44-201	Known	Known	None	0.0	None	None	None	None
m54284U_191212_053548/83362764/ccs	PacBio_Hippocampus_Rep1	mm10_ERCC_SIRV	chr10	80826759	80829286	+	5	1040	30961	567787	ENSMUSG00000035242.15	ENCODEMT000567787	Oaz1	ENCODEMT000567787	Known	NIC	None	0.0	None	None	None	None
m54284U_191107_221739/9505128/ccs	PacBio_Cortex_Rep1	mm10_ERCC_SIRV	chr7	141562212	141632997	+	22	4593	23964	62829	ENSMUSG00000002957.11	ENSMUST00000003038.11	Ap2a2	Ap2a2-201	Known	Known	None	0.4000000059604645	None	None	None	None
m54284U_191109_043049/156172478/ccs	PacBio_Cortex_Rep2	mm10_ERCC_SIRV	chr2	136713483	136782419	+	8	2077	6224	16571	ENSMUSG00000027273.13	ENSMUST00000028727.10	Snap25	Snap25-201	Known	Known	None	0.20000000298023224	None	None	None	None
m54284U_191212_053548/83362912/ccs	PacBio_Hippocampus_Rep1	mm10_ERCC_SIRV	chr10	80826759	80829284	+	5	1038	30961	567787	ENSMUSG00000035242.15	ENCODEMT000567787	Oaz1	ENCODEMT000567787	Known	NIC	None	0.05000000074505806	None	None	None	None
m54284U_191109_043049/70453525/ccs	PacBio_Cortex_Rep2	mm10_ERCC_SIRV	chr5	145167039	145147523	-	9	3009	16065	42470	ENSMUSG00000029624.10	ENSMUST00000031628.9	Ptcd1	Ptcd1-201	Known	Known	None	0.20000000298023224	None	None	None	None
m54284U_191213_120042/171051485/ccs	PacBio_Hippocampus_Rep2	mm10_ERCC_SIRV	chr11	106255794	106251026	-	15	1566	34682	568333	ENSMUSG00000020706.13	ENCODEMT000568333	Ftsj3	ENCODEMT000568333	Known	ISM	Prefix	0.6000000238418579	None	None	None	None
m54284U_191107_221739/11208238/ccs	PacBio_Cortex_Rep1	mm10_ERCC_SIRV	chr7	141562266	141633001	+	22	4600	23964	568253	ENSMUSG00000002957.11	ENCODEMT000568253	Ap2a2	ENCODEMT000568253	Known	NNC	None	0.30000001192092896	None	None	None	None
m54284U_191212_053548/83429878/ccs	PacBio_Hippocampus_Rep1	mm10_ERCC_SIRV	chr10	80826759	80829284	+	5	1038	30961	567787	ENSMUSG00000035242.15	ENCODEMT000567787	Oaz1	ENCODEMT000567787	Known	NIC	None	0.05000000074505806	None	None	None	None
m54284U_191107_221739/129106761/ccs	PacBio_Cortex_Rep1	mm10_ERCC_SIRV	chr4	148160087	148152801	-	6	1806	12775	33118	ENSMUSG00000029001.15	ENSMUST00000172472.7	Fbxo44	Fbxo44-209	Known	Known	None	0.0	None	None	None	None
m54284U_191212_053548/83886869/ccs	PacBio_Hippocampus_Rep1	mm10_ERCC_SIRV	chr10	80826759	80829286	+	5	1040	30961	567787	ENSMUSG00000035242.15	ENCODEMT000567787	Oaz1	ENCODEMT000567787	Known	NIC	None	0.0	None	None	None	None
m54284U_191109_043049/156172750/ccs	PacBio_Cortex_Rep2	mm10_ERCC_SIRV	chr2	136713483	136782419	+	8	2077	6224	16571	ENSMUSG00000027273.13	ENSMUST00000028727.10	Snap25	Snap25-201	Known	Known	None	0.20000000298023224	None	None	None	None
m54284U_191107_221739/12255357/ccs	PacBio_Cortex_Rep1	mm10_ERCC_SIRV	chr7	141562266	141633002	+	22	4601	23964	568253	ENSMUSG00000002957.11	ENCODEMT000568253	Ap2a2	ENCODEMT000568253	Known	NNC	None	0.30000001192092896	None	None	None	None
m54284U_191109_043049/98370867/ccs	PacBio_Cortex_Rep2	mm10_ERCC_SIRV	chr11	106255792	106251028	-	15	1562	34682	568333	ENSMUSG00000020706.13	ENCODEMT000568333	Ftsj3	ENCODEMT000568333	Known	ISM	Prefix	0.6000000238418579	None	None	None	None
m54284U_191212_053548/83953887/ccs	PacBio_Hippocampus_Rep1	mm10_ERCC_SIRV	chr10	80826759	80829284	+	5	1038	30961	567787	ENSMUSG00000035242.15	ENCODEMT000567787	Oaz1	ENCODEMT000567787	Known	NIC	None	0.05000000074505806	None	None	None	None
m54284U_191212_053548/39191166/ccs	PacBio_Hippocampus_Rep1	mm10_ERCC_SIRV	chr5	145167059	145147523	-	9	3029	16065	42470	ENSMUSG00000029624.10	ENSMUST00000031628.9	Ptcd1	Ptcd1-201	Known	Known	None	0.20000000298023224	None	None	None	None
m54284U_191107_221739/129434092/ccs	PacBio_Cortex_Rep1	mm10_ERCC_SIRV	chr4	148159877	148152801	-	6	1625	12775	33113	ENSMUSG00000029001.15	ENSMUST00000057907.9	Fbxo44	Fbxo44-201	Known	Known	None	0.0	None	None	None	None
m54284U_191107_221739/14483605/ccs	PacBio_Cortex_Rep1	mm10_ERCC_SIRV	chr7	141562266	141632971	+	22	4570	23964	568253	ENSMUSG00000002957.11	ENCODEMT000568253	Ap2a2	ENCODEMT000568253	Known	NNC	None	0.75	None	None	None	None
m54284U_191212_053548/84937168/ccs	PacBio_Hippocampus_Rep1	mm10_ERCC_SIRV	chr10	80826759	80829282	+	5	1036	30961	567787	ENSMUSG00000035242.15	ENCODEMT000567787	Oaz1	ENCODEMT000567787	Known	NIC	None	0.05000000074505806	None	None	None	None
m54284U_191109_043049/156174969/ccs	PacBio_Cortex_Rep2	mm10_ERCC_SIRV	chr2	136713483	136782421	+	8	2073	6224	16571	ENSMUSG00000027273.13	ENSMUST00000028727.10	Snap25	Snap25-201	Known	Known	None	0.15000000596046448	None	None	None	None
m54284U_191213_120042/116722277/ccs	PacBio_Hippocampus_Rep2	mm10_ERCC_SIRV	chr11	106255771	106251028	-	15	1541	34682	568333	ENSMUSG00000020706.13	ENCODEMT000568333	Ftsj3	ENCODEMT000568333	Known	ISM	Prefix	0.6000000238418579	None	None	None	None
m54284U_191212_053548/85395548/ccs	PacBio_Hippocampus_Rep1	mm10_ERCC_SIRV	chr10	80826759	80829282	+	5	1036	30961	567787	ENSMUSG00000035242.15	ENCODEMT000567787	Oaz1	ENCODEMT000567787	Known	NIC	None	0.05000000074505806	None	None	None	None
m54284U_191107_221739/25362771/ccs	PacBio_Cortex_Rep1	mm10_ERCC_SIRV	chr7	141562212	141632976	+	22	4572	23964	62829	ENSMUSG00000002957.11	ENSMUST00000003038.11	Ap2a2	Ap2a2-201	Known	Known	None	0.699999988079071	None	None	None	None
m54284U_191212_053548/85985797/ccs	PacBio_Hippocampus_Rep1	mm10_ERCC_SIRV	chr10	80826759	80829288	+	5	1042	30961	567787	ENSMUSG00000035242.15	ENCODEMT000567787	Oaz1	ENCODEMT000567787	Known	NIC	None	0.0	None	None	None	None
m54284U_191107_221739/130025156/ccs	PacBio_Cortex_Rep1	mm10_ERCC_SIRV	chr4	148159816	148152801	-	6	1564	12775	33113	ENSMUSG00000029001.15	ENSMUST00000057907.9	Fbxo44	Fbxo44-201	Known	Known	None	0.0	None	None	None	None
m54284U_191107_221739/78316588/ccs	PacBio_Cortex_Rep1	mm10_ERCC_SIRV	chr11	106255802	106251033	-	15	1567	34682	568333	ENSMUSG00000020706.13	ENCODEMT000568333	Ftsj3	ENCODEMT000568333	Known	ISM	Prefix	0.550000011920929	None	None	None	None
m54284U_191107_221739/78382312/ccs	PacBio_Cortex_Rep1	mm10_ERCC_SIRV	chr5	145165529	145147524	-	8	2918	16065	568338	ENSMUSG00000029624.10	ENCODEMT000568338	Ptcd1	ENCODEMT000568338	Known	ISM	Suffix	0.20000000298023224	None	None	None	None
m54284U_191109_043049/156304967/ccs	PacBio_Cortex_Rep2	mm10_ERCC_SIRV	chr2	136713483	136782417	+	8	2075	6224	16571	ENSMUSG00000027273.13	ENSMUST00000028727.10	Snap25	Snap25-201	Known	Known	None	0.20000000298023224	None	None	None	None
m54284U_191212_053548/86247679/ccs	PacBio_Hippocampus_Rep1	mm10_ERCC_SIRV	chr10	80826759	80829284	+	5	1038	30961	567787	ENSMUSG00000035242.15	ENCODEMT000567787	Oaz1	ENCODEMT000567787	Known	NIC	None	0.05000000074505806	None	None	None	None
m54284U_191107_221739/40371805/ccs	PacBio_Cortex_Rep1	mm10_ERCC_SIRV	chr7	141562212	141631709	+	22	3305	23964	62829	ENSMUSG00000002957.11	ENSMUST00000003038.11	Ap2a2	Ap2a2-201	Known	Known	None	0.30000001192092896	None	None	None	None
m54284U_191212_053548/86508494/ccs	PacBio_Hippocampus_Rep1	mm10_ERCC_SIRV	chr10	80826759	80829286	+	5	1040	30961	567787	ENSMUSG00000035242.15	ENCODEMT000567787	Oaz1	ENCODEMT000567787	Known	NIC	None	0.0	None	None	None	None
m54284U_191107_221739/130091861/ccs	PacBio_Cortex_Rep1	mm10_ERCC_SIRV	chr4	148159910	148152801	-	6	1658	12775	33113	ENSMUSG00000029001.15	ENSMUST00000057907.9	Fbxo44	Fbxo44-201	Known	Known	None	0.0	None	None	None	None
m54284U_191107_221739/48367456/ccs	PacBio_Cortex_Rep1	mm10_ERCC_SIRV	chr7	141562212	141633008	+	22	4604	23964	62829	ENSMUSG00000002957.11	ENSMUST00000003038.11	Ap2a2	Ap2a2-201	Known	Known	None	0.15000000596046448	None	None	None	None
m54284U_191213_120042/30410219/ccs	PacBio_Hippocampus_Rep2	mm10_ERCC_SIRV	chr11	106255833	106252429	-	12	1246	34682	568339	ENSMUSG00000020706.13	ENCODEMT000568339	Ftsj3	ENCODEMT000568339	Known	ISM	Prefix	0.20000000298023224	None	None	None	None
m54284U_191109_043049/156434949/ccs	PacBio_Cortex_Rep2	mm10_ERCC_SIRV	chr2	136713483	136782417	+	8	2075	6224	16571	ENSMUSG00000027273.13	ENSMUST00000028727.10	Snap25	Snap25-201	Known	Known	None	0.20000000298023224	None	None	None	None
m54284U_191212_053548/86573707/ccs	PacBio_Hippocampus_Rep1	mm10_ERCC_SIRV	chr10	80826759	80829282	+	5	1036	30961	567787	ENSMUSG00000035242.15	ENCODEMT000567787	Oaz1	ENCODEMT000567787	Known	NIC	None	0.05000000074505806	None	None	None	None
m54284U_191107_221739/60819783/ccs	PacBio_Cortex_Rep1	mm10_ERCC_SIRV	chr7	141562225	141562428	+	1	217	23964	568302	ENSMUSG00000002957.11	ENCODEMT000568302	Ap2a2	ENCODEMT000568302	Known	ISM	None	0.15000000596046448	None	None	None	None
m54284U_191212_053548/10749611/ccs	PacBio_Hippocampus_Rep1	mm10_ERCC_SIRV	chr5	145167001	145147524	-	9	2970	16065	42470	ENSMUSG00000029624.10	ENSMUST00000031628.9	Ptcd1	Ptcd1-201	Known	Known	None	0.20000000298023224	None	None	None	None
m54284U_191212_053548/86704860/ccs	PacBio_Hippocampus_Rep1	mm10_ERCC_SIRV	chr10	80826759	80829284	+	5	1038	30961	567787	ENSMUSG00000035242.15	ENCODEMT000567787	Oaz1	ENCODEMT000567787	Known	NIC	None	0.05000000074505806	None	None	None	None
m54284U_191107_221739/130157092/ccs	PacBio_Cortex_Rep1	mm10_ERCC_SIRV	chr4	148159877	148152801	-	6	1625	12775	33113	ENSMUSG00000029001.15	ENSMUST00000057907.9	Fbxo44	Fbxo44-201	Known	Known	None	0.0	None	None	None	None
m54284U_191212_053548/87491031/ccs	PacBio_Hippocampus_Rep1	mm10_ERCC_SIRV	chr10	80826759	80829290	+	5	1044	30961	567787	ENSMUSG00000035242.15	ENCODEMT000567787	Oaz1	ENCODEMT000567787	Known	NIC	None	0.0	None	None	None	None
m54284U_191107_221739/63571329/ccs	PacBio_Cortex_Rep1	mm10_ERCC_SIRV	chr7	141562266	141632971	+	22	4570	23964	568253	ENSMUSG00000002957.11	ENCODEMT000568253	Ap2a2	ENCODEMT000568253	Known	NNC	None	0.75	None	None	None	None
m54284U_191109_043049/156436367/ccs	PacBio_Cortex_Rep2	mm10_ERCC_SIRV	chr2	136713483	136782419	+	8	2077	6224	16571	ENSMUSG00000027273.13	ENSMUST00000028727.10	Snap25	Snap25-201	Known	Known	None	0.20000000298023224	None	None	None	None
m54284U_191107_221739/29884788/ccs	PacBio_Cortex_Rep1	mm10_ERCC_SIRV	chr11	106255866	106263117	+	11	1601	34683	91456	ENSMUSG00000020708.12	ENSMUST00000021049.8	Psmc5	Psmc5-201	Known	Known	None	0.4000000059604645	None	None	None	None
m54284U_191212_053548/87753010/ccs	PacBio_Hippocampus_Rep1	mm10_ERCC_SIRV	chr10	80826759	80829284	+	5	1038	30961	567787	ENSMUSG00000035242.15	ENCODEMT000567787	Oaz1	ENCODEMT000567787	Known	NIC	None	0.05000000074505806	None	None	None	None
m54284U_191107_221739/65603600/ccs	PacBio_Cortex_Rep1	mm10_ERCC_SIRV	chr7	141562212	141633001	+	22	4612	23964	568340	ENSMUSG00000002957.11	ENCODEMT000568340	Ap2a2	ENCODEMT000568340	Known	NIC	None	0.30000001192092896	None	None	None	None
m54284U_191107_221739/130681548/ccs	PacBio_Cortex_Rep1	mm10_ERCC_SIRV	chr4	148160043	148152804	-	6	1525	12773	568217	ENSMUSG00000055401.14	ENCODEMT000568217	Fbxo6	ENCODEMT000568217	Known	NIC	None	0.0	None	None	None	None
m54284U_191212_053548/87949386/ccs	PacBio_Hippocampus_Rep1	mm10_ERCC_SIRV	chr10	80826759	80829288	+	5	1042	30961	567787	ENSMUSG00000035242.15	ENCODEMT000567787	Oaz1	ENCODEMT000567787	Known	NIC	None	0.0	None	None	None	None
m54284U_191212_053548/134219292/ccs	PacBio_Hippocampus_Rep1	mm10_ERCC_SIRV	chr5	145167061	145147524	-	9	3030	16065	42470	ENSMUSG00000029624.10	ENSMUST00000031628.9	Ptcd1	Ptcd1-201	Known	Known	None	0.20000000298023224	None	None	None	None
m54284U_191109_043049/156633897/ccs	PacBio_Cortex_Rep2	mm10_ERCC_SIRV	chr2	136713483	136782354	+	8	2012	6224	16571	ENSMUSG00000027273.13	ENSMUST00000028727.10	Snap25	Snap25-201	Known	Known	None	0.15000000596046448	None	None	None	None
m54284U_191212_053548/87950757/ccs	PacBio_Hippocampus_Rep1	mm10_ERCC_SIRV	chr10	80826759	80829282	+	5	1036	30961	567787	ENSMUSG00000035242.15	ENCODEMT000567787	Oaz1	ENCODEMT000567787	Known	NIC	None	0.05000000074505806	None	None	None	None
m54284U_191109_043049/115018317/ccs	PacBio_Cortex_Rep2	mm10_ERCC_SIRV	chr11	106255918	106263115	+	11	1547	34683	91456	ENSMUSG00000020708.12	ENSMUST00000021049.8	Psmc5	Psmc5-201	Known	Known	None	0.44999998807907104	None	None	None	None
m54284U_191107_221739/83493403/ccs	PacBio_Cortex_Rep1	mm10_ERCC_SIRV	chr7	141562212	141633008	+	22	4604	23964	62829	ENSMUSG00000002957.11	ENSMUST00000003038.11	Ap2a2	Ap2a2-201	Known	Known	None	0.15000000596046448	None	None	None	None
m54284U_191212_053548/88147710/ccs	PacBio_Hippocampus_Rep1	mm10_ERCC_SIRV	chr10	80826759	80829290	+	5	1044	30961	567787	ENSMUSG00000035242.15	ENCODEMT000567787	Oaz1	ENCODEMT000567787	Known	NIC	None	0.0	None	None	None	None
m54284U_191107_221739/131073276/ccs	PacBio_Cortex_Rep1	mm10_ERCC_SIRV	chr4	148160038	148152804	-	6	1520	12773	568217	ENSMUSG00000055401.14	ENCODEMT000568217	Fbxo6	ENCODEMT000568217	Known	NIC	None	0.0	None	None	None	None
m54284U_191109_043049/156763456/ccs	PacBio_Cortex_Rep2	mm10_ERCC_SIRV	chr2	136713483	136782419	+	8	2071	6224	16571	ENSMUSG00000027273.13	ENSMUST00000028727.10	Snap25	Snap25-201	Known	Known	None	0.20000000298023224	None	None	None	None
m54284U_191212_053548/88998923/ccs	PacBio_Hippocampus_Rep1	mm10_ERCC_SIRV	chr10	80826759	80829288	+	5	1042	30961	567787	ENSMUSG00000035242.15	ENCODEMT000567787	Oaz1	ENCODEMT000567787	Known	NIC	None	0.0	None	None	None	None
m54284U_191107_221739/115018305/ccs	PacBio_Cortex_Rep1	mm10_ERCC_SIRV	chr7	141562212	141633009	+	22	4605	23964	62829	ENSMUSG00000002957.11	ENSMUST00000003038.11	Ap2a2	Ap2a2-201	Known	Known	None	0.15000000596046448	None	None	None	None
m54284U_191213_120042/1968210/ccs	PacBio_Hippocampus_Rep2	mm10_ERCC_SIRV	chr5	145167103	145147524	-	9	3072	16065	42470	ENSMUSG00000029624.10	ENSMUST00000031628.9	Ptcd1	Ptcd1-201	Known	Known	None	0.20000000298023224	None	None	None	None
m54284U_191212_053548/89260861/ccs	PacBio_Hippocampus_Rep1	mm10_ERCC_SIRV	chr10	80826759	80829284	+	5	1038	30961	567787	ENSMUSG00000035242.15	ENCODEMT000567787	Oaz1	ENCODEMT000567787	Known	NIC	None	0.05000000074505806	None	None	None	None
m54284U_191109_043049/3735620/ccs	PacBio_Cortex_Rep2	mm10_ERCC_SIRV	chr11	106255923	106263115	+	11	1542	34683	91456	ENSMUSG00000020708.12	ENSMUST00000021049.8	Psmc5	Psmc5-201	Known	Known	None	0.44999998807907104	None	None	None	None
m54284U_191107_221739/131596802/ccs	PacBio_Cortex_Rep1	mm10_ERCC_SIRV	chr4	148159910	148152801	-	6	1658	12775	33113	ENSMUSG00000029001.15	ENSMUST00000057907.9	Fbxo44	Fbxo44-201	Known	Known	None	0.0	None	None	None	None
m54284U_191212_053548/89589619/ccs	PacBio_Hippocampus_Rep1	mm10_ERCC_SIRV	chr10	80826759	80829282	+	5	1036	30961	567787	ENSMUSG00000035242.15	ENCODEMT000567787	Oaz1	ENCODEMT000567787	Known	NIC	None	0.05000000074505806	None	None	None	None
m54284U_191109_043049/156828140/ccs	PacBio_Cortex_Rep2	mm10_ERCC_SIRV	chr2	136713483	136782417	+	8	2075	6224	16571	ENSMUSG00000027273.13	ENSMUST00000028727.10	Snap25	Snap25-201	Known	Known	None	0.20000000298023224	None	None	None	None
m54284U_191107_221739/120391352/ccs	PacBio_Cortex_Rep1	mm10_ERCC_SIRV	chr7	141562266	141632976	+	22	4575	23964	568253	ENSMUSG00000002957.11	ENCODEMT000568253	Ap2a2	ENCODEMT000568253	Known	NNC	None	0.699999988079071	None	None	None	None
m54284U_191212_053548/89719844/ccs	PacBio_Hippocampus_Rep1	mm10_ERCC_SIRV	chr10	80826759	80829284	+	5	1038	30961	567787	ENSMUSG00000035242.15	ENCODEMT000567787	Oaz1	ENCODEMT000567787	Known	NIC	None	0.05000000074505806	None	None	None	None
m54284U_191107_221739/131662676/ccs	PacBio_Cortex_Rep1	mm10_ERCC_SIRV	chr4	148159851	148152801	-	6	1599	12775	33113	ENSMUSG00000029001.15	ENSMUST00000057907.9	Fbxo44	Fbxo44-201	Known	Known	None	0.0	None	None	None	None
m54284U_191107_221739/132711181/ccs	PacBio_Cortex_Rep1	mm10_ERCC_SIRV	chr7	141562212	141633002	+	22	4598	23964	62829	ENSMUSG00000002957.11	ENSMUST00000003038.11	Ap2a2	Ap2a2-201	Known	Known	None	0.30000001192092896	None	None	None	None
m54284U_191109_043049/174654097/ccs	PacBio_Cortex_Rep2	mm10_ERCC_SIRV	chr11	106256093	106263117	+	11	1374	34683	91456	ENSMUSG00000020708.12	ENSMUST00000021049.8	Psmc5	Psmc5-201	Known	Known	None	0.4000000059604645	None	None	None	None
m54284U_191213_120042/161613726/ccs	PacBio_Hippocampus_Rep2	mm10_ERCC_SIRV	chr5	145167103	145147524	-	9	3072	16065	42470	ENSMUSG00000029624.10	ENSMUST00000031628.9	Ptcd1	Ptcd1-201	Known	Known	None	0.20000000298023224	None	None	None	None
m54284U_191212_053548/90112705/ccs	PacBio_Hippocampus_Rep1	mm10_ERCC_SIRV	chr10	80826687	80829282	+	5	1030	30961	567796	ENSMUSG00000035242.15	ENCODEMT000567796	Oaz1	ENCODEMT000567796	Known	NIC	None	0.05000000074505806	None	None	None	None
m54284U_191109_043049/157354027/ccs	PacBio_Cortex_Rep2	mm10_ERCC_SIRV	chr2	136713483	136782394	+	8	2052	6224	16571	ENSMUSG00000027273.13	ENSMUST00000028727.10	Snap25	Snap25-201	Known	Known	None	0.6000000238418579	None	None	None	None
m54284U_191212_053548/90639176/ccs	PacBio_Hippocampus_Rep1	mm10_ERCC_SIRV	chr10	80826759	80829284	+	5	1038	30961	567787	ENSMUSG00000035242.15	ENCODEMT000567787	Oaz1	ENCODEMT000567787	Known	NIC	None	0.05000000074505806	None	None	None	None
m54284U_191107_221739/136446890/ccs	PacBio_Cortex_Rep1	mm10_ERCC_SIRV	chr7	141562212	141633009	+	22	4605	23964	62829	ENSMUSG00000002957.11	ENSMUST00000003038.11	Ap2a2	Ap2a2-201	Known	Known	None	0.15000000596046448	None	None	None	None
m54284U_191212_053548/90768417/ccs	PacBio_Hippocampus_Rep1	mm10_ERCC_SIRV	chr10	80826759	80829284	+	5	1038	30961	567787	ENSMUSG00000035242.15	ENCODEMT000567787	Oaz1	ENCODEMT000567787	Known	NIC	None	0.05000000074505806	None	None	None	None
m54284U_191107_221739/132582179/ccs	PacBio_Cortex_Rep1	mm10_ERCC_SIRV	chr4	148159885	148152801	-	5	1508	12775	33115	ENSMUSG00000029001.15	ENSMUST00000105705.8	Fbxo44	Fbxo44-202	Known	Known	None	0.0	None	None	None	None
m54284U_191109_043049/157417841/ccs	PacBio_Cortex_Rep2	mm10_ERCC_SIRV	chr2	136713483	136782427	+	8	2085	6224	16571	ENSMUSG00000027273.13	ENSMUST00000028727.10	Snap25	Snap25-201	Known	Known	None	0.20000000298023224	None	None	None	None
m54284U_191109_043049/27002560/ccs	PacBio_Cortex_Rep2	mm10_ERCC_SIRV	chr11	106256095	106263117	+	11	1372	34683	91456	ENSMUSG00000020708.12	ENSMUST00000021049.8	Psmc5	Psmc5-201	Known	Known	None	0.4000000059604645	None	None	None	None
m54284U_191212_053548/91029887/ccs	PacBio_Hippocampus_Rep1	mm10_ERCC_SIRV	chr10	80826759	80829282	+	5	1036	30961	567787	ENSMUSG00000035242.15	ENCODEMT000567787	Oaz1	ENCODEMT000567787	Known	NIC	None	0.05000000074505806	None	None	None	None
m54284U_191107_221739/144180259/ccs	PacBio_Cortex_Rep1	mm10_ERCC_SIRV	chr7	141562212	141633004	+	22	4600	23964	62829	ENSMUSG00000002957.11	ENSMUST00000003038.11	Ap2a2	Ap2a2-201	Known	Known	None	0.20000000298023224	None	None	None	None
m54284U_191107_221739/22545758/ccs	PacBio_Cortex_Rep1	mm10_ERCC_SIRV	chr5	145167065	145147525	-	9	3033	16065	42470	ENSMUSG00000029624.10	ENSMUST00000031628.9	Ptcd1	Ptcd1-201	Known	Known	None	0.20000000298023224	None	None	None	None
m54284U_191212_053548/91097407/ccs	PacBio_Hippocampus_Rep1	mm10_ERCC_SIRV	chr10	80826759	80829284	+	5	1038	30961	567787	ENSMUSG00000035242.15	ENCODEMT000567787	Oaz1	ENCODEMT000567787	Known	NIC	None	0.05000000074505806	None	None	None	None
m54284U_191107_221739/132777613/ccs	PacBio_Cortex_Rep1	mm10_ERCC_SIRV	chr4	148159858	148152804	-	7	1717	12775	568218	ENSMUSG00000029001.15	ENCODEMT000568218	Fbxo44	ENCODEMT000568218	Known	NIC	None	0.0	None	None	None	None
m54284U_191109_043049/157419839/ccs	PacBio_Cortex_Rep2	mm10_ERCC_SIRV	chr2	136713483	136782417	+	8	2075	6224	16571	ENSMUSG00000027273.13	ENSMUST00000028727.10	Snap25	Snap25-201	Known	Known	None	0.20000000298023224	None	None	None	None
m54284U_191107_221739/144442181/ccs	PacBio_Cortex_Rep1	mm10_ERCC_SIRV	chr7	141562212	141633002	+	22	4598	23964	62829	ENSMUSG00000002957.11	ENSMUST00000003038.11	Ap2a2	Ap2a2-201	Known	Known	None	0.30000001192092896	None	None	None	None
m54284U_191212_053548/91162175/ccs	PacBio_Hippocampus_Rep1	mm10_ERCC_SIRV	chr10	80826759	80829289	+	5	1043	30961	567787	ENSMUSG00000035242.15	ENCODEMT000567787	Oaz1	ENCODEMT000567787	Known	NIC	None	0.0	None	None	None	None
m54284U_191212_053548/92864980/ccs	PacBio_Hippocampus_Rep1	mm10_ERCC_SIRV	chr11	106256099	106263115	+	11	1366	34683	91456	ENSMUSG00000020708.12	ENSMUST00000021049.8	Psmc5	Psmc5-201	Known	Known	None	0.44999998807907104	None	None	None	None
m54284U_191212_053548/91357250/ccs	PacBio_Hippocampus_Rep1	mm10_ERCC_SIRV	chr10	80826759	80829282	+	5	1036	30961	567787	ENSMUSG00000035242.15	ENCODEMT000567787	Oaz1	ENCODEMT000567787	Known	NIC	None	0.05000000074505806	None	None	None	None
m54284U_191107_221739/133039814/ccs	PacBio_Cortex_Rep1	mm10_ERCC_SIRV	chr4	148159879	148152801	-	6	1627	12775	33113	ENSMUSG00000029001.15	ENSMUST00000057907.9	Fbxo44	Fbxo44-201	Known	Known	None	0.0	None	None	None	None
m54284U_191107_221739/147851038/ccs	PacBio_Cortex_Rep1	mm10_ERCC_SIRV	chr7	141562266	141632999	+	22	4598	23964	568253	ENSMUSG00000002957.11	ENCODEMT000568253	Ap2a2	ENCODEMT000568253	Known	NNC	None	0.3499999940395355	None	None	None	None
m54284U_191107_221739/29820596/ccs	PacBio_Cortex_Rep1	mm10_ERCC_SIRV	chr5	145167081	145147525	-	9	3049	16065	42470	ENSMUSG00000029624.10	ENSMUST00000031628.9	Ptcd1	Ptcd1-201	Known	Known	None	0.20000000298023224	None	None	None	None
m54284U_191212_053548/91490566/ccs	PacBio_Hippocampus_Rep1	mm10_ERCC_SIRV	chr10	80826759	80829286	+	5	1040	30961	567787	ENSMUSG00000035242.15	ENCODEMT000567787	Oaz1	ENCODEMT000567787	Known	NIC	None	0.0	None	None	None	None
m54284U_191109_043049/157811137/ccs	PacBio_Cortex_Rep2	mm10_ERCC_SIRV	chr2	136713483	136782352	+	8	2010	6224	16571	ENSMUSG00000027273.13	ENSMUST00000028727.10	Snap25	Snap25-201	Known	Known	None	0.15000000596046448	None	None	None	None
m54284U_191109_043049/30147755/ccs	PacBio_Cortex_Rep2	mm10_ERCC_SIRV	chr11	106256111	106263113	+	11	1352	34683	91456	ENSMUSG00000020708.12	ENSMUST00000021049.8	Psmc5	Psmc5-201	Known	Known	None	0.44999998807907104	None	None	None	None
m54284U_191212_053548/91554557/ccs	PacBio_Hippocampus_Rep1	mm10_ERCC_SIRV	chr10	80826759	80829286	+	5	1040	30961	567787	ENSMUSG00000035242.15	ENCODEMT000567787	Oaz1	ENCODEMT000567787	Known	NIC	None	0.0	None	None	None	None
m54284U_191107_221739/154599899/ccs	PacBio_Cortex_Rep1	mm10_ERCC_SIRV	chr7	141562266	141631647	+	22	3246	23964	568253	ENSMUSG00000002957.11	ENCODEMT000568253	Ap2a2	ENCODEMT000568253	Known	NNC	None	0.4000000059604645	None	None	None	None
m54284U_191212_053548/91753198/ccs	PacBio_Hippocampus_Rep1	mm10_ERCC_SIRV	chr10	80826759	80829288	+	5	1042	30961	567787	ENSMUSG00000035242.15	ENCODEMT000567787	Oaz1	ENCODEMT000567787	Known	NIC	None	0.0	None	None	None	None
m54284U_191107_221739/133234758/ccs	PacBio_Cortex_Rep1	mm10_ERCC_SIRV	chr4	148159917	148152801	-	4	4041	12775	568341	ENSMUSG00000029001.15	ENCODEMT000568341	Fbxo44	ENCODEMT000568341	Known	ISM	Prefix	0.0	None	None	None	None
m54284U_191109_043049/158010109/ccs	PacBio_Cortex_Rep2	mm10_ERCC_SIRV	chr2	136713483	136782427	+	8	2085	6224	16571	ENSMUSG00000027273.13	ENSMUST00000028727.10	Snap25	Snap25-201	Known	Known	None	0.20000000298023224	None	None	None	None
m54284U_191107_221739/51709712/ccs	PacBio_Cortex_Rep1	mm10_ERCC_SIRV	chr5	145167066	145147525	-	9	3034	16065	42470	ENSMUSG00000029624.10	ENSMUST00000031628.9	Ptcd1	Ptcd1-201	Known	Known	None	0.20000000298023224	None	None	None	None
m54284U_191212_053548/92012577/ccs	PacBio_Hippocampus_Rep1	mm10_ERCC_SIRV	chr10	80826759	80829285	+	5	1039	30961	567787	ENSMUSG00000035242.15	ENCODEMT000567787	Oaz1	ENCODEMT000567787	Known	NIC	None	0.0	None	None	None	None
m54284U_191107_221739/178454601/ccs	PacBio_Cortex_Rep1	mm10_ERCC_SIRV	chr7	141562212	141633002	+	22	4598	23964	62829	ENSMUSG00000002957.11	ENSMUST00000003038.11	Ap2a2	Ap2a2-201	Known	Known	None	0.30000001192092896	None	None	None	None
m54284U_191107_221739/69599700/ccs	PacBio_Cortex_Rep1	mm10_ERCC_SIRV	chr11	106256115	106263121	+	11	1356	34683	91456	ENSMUSG00000020708.12	ENSMUST00000021049.8	Psmc5	Psmc5-201	Known	Known	None	0.30000001192092896	None	None	None	None
m54284U_191212_053548/92604596/ccs	PacBio_Hippocampus_Rep1	mm10_ERCC_SIRV	chr10	80826759	80829284	+	5	1038	30961	567787	ENSMUSG00000035242.15	ENCODEMT000567787	Oaz1	ENCODEMT000567787	Known	NIC	None	0.05000000074505806	None	None	None	None
m54284U_191109_043049/4589675/ccs	PacBio_Cortex_Rep2	mm10_ERCC_SIRV	chr7	141562266	141631653	+	22	3252	23964	568253	ENSMUSG00000002957.11	ENCODEMT000568253	Ap2a2	ENCODEMT000568253	Known	NNC	None	0.4000000059604645	None	None	None	None
m54284U_191107_221739/135135404/ccs	PacBio_Cortex_Rep1	mm10_ERCC_SIRV	chr4	148159824	148152804	-	7	1683	12775	568218	ENSMUSG00000029001.15	ENCODEMT000568218	Fbxo44	ENCODEMT000568218	Known	NIC	None	0.0	None	None	None	None
m54284U_191109_043049/158074075/ccs	PacBio_Cortex_Rep2	mm10_ERCC_SIRV	chr2	136713483	136782419	+	8	2077	6224	16571	ENSMUSG00000027273.13	ENSMUST00000028727.10	Snap25	Snap25-201	Known	Known	None	0.20000000298023224	None	None	None	None
m54284U_191212_053548/92864619/ccs	PacBio_Hippocampus_Rep1	mm10_ERCC_SIRV	chr10	80826759	80829285	+	5	1039	30961	567787	ENSMUSG00000035242.15	ENCODEMT000567787	Oaz1	ENCODEMT000567787	Known	NIC	None	0.0	None	None	None	None
m54284U_191213_120042/158008814/ccs	PacBio_Hippocampus_Rep2	mm10_ERCC_SIRV	chr11	106256118	106263117	+	11	1349	34683	91456	ENSMUSG00000020708.12	ENSMUST00000021049.8	Psmc5	Psmc5-201	Known	Known	None	0.4000000059604645	None	None	None	None
m54284U_191107_221739/57019056/ccs	PacBio_Cortex_Rep1	mm10_ERCC_SIRV	chr5	145167066	145147525	-	9	3034	16065	42470	ENSMUSG00000029624.10	ENSMUST00000031628.9	Ptcd1	Ptcd1-201	Known	Known	None	0.20000000298023224	None	None	None	None
m54284U_191212_053548/93192377/ccs	PacBio_Hippocampus_Rep1	mm10_ERCC_SIRV	chr10	80826759	80829288	+	5	1042	30961	567787	ENSMUSG00000035242.15	ENCODEMT000567787	Oaz1	ENCODEMT000567787	Known	NIC	None	0.0	None	None	None	None
m54284U_191109_043049/9308476/ccs	PacBio_Cortex_Rep2	mm10_ERCC_SIRV	chr7	141562212	141633006	+	22	4602	23964	62829	ENSMUSG00000002957.11	ENSMUST00000003038.11	Ap2a2	Ap2a2-201	Known	Known	None	0.15000000596046448	None	None	None	None
m54284U_191212_053548/93323739/ccs	PacBio_Hippocampus_Rep1	mm10_ERCC_SIRV	chr10	80826759	80829284	+	5	1038	30961	567787	ENSMUSG00000035242.15	ENCODEMT000567787	Oaz1	ENCODEMT000567787	Known	NIC	None	0.05000000074505806	None	None	None	None
m54284U_191107_221739/135922981/ccs	PacBio_Cortex_Rep1	mm10_ERCC_SIRV	chr4	148159602	148152802	-	6	1534	12773	568225	ENSMUSG00000055401.14	ENCODEMT000568225	Fbxo6	ENCODEMT000568225	Known	NIC	None	0.0	None	None	None	None
m54284U_191109_043049/158139312/ccs	PacBio_Cortex_Rep2	mm10_ERCC_SIRV	chr2	136713483	136782335	+	8	1987	6224	16571	ENSMUSG00000027273.13	ENSMUST00000028727.10	Snap25	Snap25-201	Known	Known	None	0.15000000596046448	None	None	None	None
m54284U_191109_043049/18023131/ccs	PacBio_Cortex_Rep2	mm10_ERCC_SIRV	chr7	141562212	141633009	+	22	4605	23964	62829	ENSMUSG00000002957.11	ENSMUST00000003038.11	Ap2a2	Ap2a2-201	Known	Known	None	0.15000000596046448	None	None	None	None
m54284U_191213_120042/4457926/ccs	PacBio_Hippocampus_Rep2	mm10_ERCC_SIRV	chr11	106256121	106263124	+	11	1353	34683	91456	ENSMUSG00000020708.12	ENSMUST00000021049.8	Psmc5	Psmc5-201	Known	Known	None	0.3499999940395355	None	None	None	None
m54284U_191212_053548/94700477/ccs	PacBio_Hippocampus_Rep1	mm10_ERCC_SIRV	chr10	80826759	80829282	+	5	1036	30961	567787	ENSMUSG00000035242.15	ENCODEMT000567787	Oaz1	ENCODEMT000567787	Known	NIC	None	0.05000000074505806	None	None	None	None
m54284U_191107_221739/89194519/ccs	PacBio_Cortex_Rep1	mm10_ERCC_SIRV	chr5	145167065	145147525	-	9	3033	16065	42470	ENSMUSG00000029624.10	ENSMUST00000031628.9	Ptcd1	Ptcd1-201	Known	Known	None	0.20000000298023224	None	None	None	None
m54284U_191212_053548/95093740/ccs	PacBio_Hippocampus_Rep1	mm10_ERCC_SIRV	chr10	80826759	80829282	+	5	1036	30961	567787	ENSMUSG00000035242.15	ENCODEMT000567787	Oaz1	ENCODEMT000567787	Known	NIC	None	0.05000000074505806	None	None	None	None
m54284U_191107_221739/136185270/ccs	PacBio_Cortex_Rep1	mm10_ERCC_SIRV	chr4	148159922	148152801	-	6	1670	12775	33113	ENSMUSG00000029001.15	ENSMUST00000057907.9	Fbxo44	Fbxo44-201	Known	Known	None	0.0	None	None	None	None
m54284U_191109_043049/19072375/ccs	PacBio_Cortex_Rep2	mm10_ERCC_SIRV	chr7	141562212	141633008	+	22	4604	23964	62829	ENSMUSG00000002957.11	ENSMUST00000003038.11	Ap2a2	Ap2a2-201	Known	Known	None	0.15000000596046448	None	None	None	None
m54284U_191109_043049/158468317/ccs	PacBio_Cortex_Rep2	mm10_ERCC_SIRV	chr2	136713483	136782349	+	8	2007	6224	16571	ENSMUSG00000027273.13	ENSMUST00000028727.10	Snap25	Snap25-201	Known	Known	None	0.10000000149011612	None	None	None	None
m54284U_191212_053548/95423039/ccs	PacBio_Hippocampus_Rep1	mm10_ERCC_SIRV	chr10	80826759	80829284	+	5	1038	30961	567787	ENSMUSG00000035242.15	ENCODEMT000567787	Oaz1	ENCODEMT000567787	Known	NIC	None	0.05000000074505806	None	None	None	None
m54284U_191107_221739/39848147/ccs	PacBio_Cortex_Rep1	mm10_ERCC_SIRV	chr11	106256122	106263116	+	11	1344	34683	91456	ENSMUSG00000020708.12	ENSMUST00000021049.8	Psmc5	Psmc5-201	Known	Known	None	0.4000000059604645	None	None	None	None
m54284U_191212_053548/95554336/ccs	PacBio_Hippocampus_Rep1	mm10_ERCC_SIRV	chr10	80826759	80829288	+	5	1042	30961	567787	ENSMUSG00000035242.15	ENCODEMT000567787	Oaz1	ENCODEMT000567787	Known	NIC	None	0.0	None	None	None	None
m54284U_191109_043049/30671343/ccs	PacBio_Cortex_Rep2	mm10_ERCC_SIRV	chr7	141562212	141633009	+	22	4605	23964	62829	ENSMUSG00000002957.11	ENSMUST00000003038.11	Ap2a2	Ap2a2-201	Known	Known	None	0.15000000596046448	None	None	None	None
m54284U_191107_221739/136249676/ccs	PacBio_Cortex_Rep1	mm10_ERCC_SIRV	chr4	148159875	148152801	-	5	1498	12775	33115	ENSMUSG00000029001.15	ENSMUST00000105705.8	Fbxo44	Fbxo44-202	Known	Known	None	0.0	None	None	None	None
m54284U_191107_221739/105383593/ccs	PacBio_Cortex_Rep1	mm10_ERCC_SIRV	chr5	145167059	145147525	-	9	3027	16065	42470	ENSMUSG00000029624.10	ENSMUST00000031628.9	Ptcd1	Ptcd1-201	Known	Known	None	0.20000000298023224	None	None	None	None
m54284U_191212_053548/95880062/ccs	PacBio_Hippocampus_Rep1	mm10_ERCC_SIRV	chr10	80826759	80829284	+	5	1038	30961	567787	ENSMUSG00000035242.15	ENCODEMT000567787	Oaz1	ENCODEMT000567787	Known	NIC	None	0.05000000074505806	None	None	None	None
m54284U_191109_043049/158662874/ccs	PacBio_Cortex_Rep2	mm10_ERCC_SIRV	chr2	136713483	136782419	+	8	2077	6224	16571	ENSMUSG00000027273.13	ENSMUST00000028727.10	Snap25	Snap25-201	Known	Known	None	0.20000000298023224	None	None	None	None
m54284U_191109_043049/31001382/ccs	PacBio_Cortex_Rep2	mm10_ERCC_SIRV	chr7	141562212	141631649	+	22	3216	23964	62829	ENSMUSG00000002957.11	ENSMUST00000003038.11	Ap2a2	Ap2a2-201	Known	Known	None	0.4000000059604645	None	None	None	None
m54284U_191107_221739/40042843/ccs	PacBio_Cortex_Rep1	mm10_ERCC_SIRV	chr11	106256122	106263115	+	11	1343	34683	91456	ENSMUSG00000020708.12	ENSMUST00000021049.8	Psmc5	Psmc5-201	Known	Known	None	0.44999998807907104	None	None	None	None
m54284U_191212_053548/96143243/ccs	PacBio_Hippocampus_Rep1	mm10_ERCC_SIRV	chr10	80826759	80829288	+	5	1042	30961	567787	ENSMUSG00000035242.15	ENCODEMT000567787	Oaz1	ENCODEMT000567787	Known	NIC	None	0.0	None	None	None	None
m54284U_191212_053548/96534704/ccs	PacBio_Hippocampus_Rep1	mm10_ERCC_SIRV	chr10	80826759	80829282	+	5	1036	30961	567787	ENSMUSG00000035242.15	ENCODEMT000567787	Oaz1	ENCODEMT000567787	Known	NIC	None	0.05000000074505806	None	None	None	None
m54284U_191107_221739/136315070/ccs	PacBio_Cortex_Rep1	mm10_ERCC_SIRV	chr4	148159815	148152801	-	5	1438	12775	33115	ENSMUSG00000029001.15	ENSMUST00000105705.8	Fbxo44	Fbxo44-202	Known	Known	None	0.0	None	None	None	None
m54284U_191109_043049/31654811/ccs	PacBio_Cortex_Rep2	mm10_ERCC_SIRV	chr7	141562212	141633009	+	22	4605	23964	62829	ENSMUSG00000002957.11	ENSMUST00000003038.11	Ap2a2	Ap2a2-201	Known	Known	None	0.15000000596046448	None	None	None	None
m54284U_191109_043049/158795364/ccs	PacBio_Cortex_Rep2	mm10_ERCC_SIRV	chr2	136713483	136782417	+	8	2075	6224	16571	ENSMUSG00000027273.13	ENSMUST00000028727.10	Snap25	Snap25-201	Known	Known	None	0.20000000298023224	None	None	None	None
m54284U_191107_221739/105974098/ccs	PacBio_Cortex_Rep1	mm10_ERCC_SIRV	chr5	145167076	145147525	-	9	3044	16065	42470	ENSMUSG00000029624.10	ENSMUST00000031628.9	Ptcd1	Ptcd1-201	Known	Known	None	0.20000000298023224	None	None	None	None
m54284U_191212_053548/96995260/ccs	PacBio_Hippocampus_Rep1	mm10_ERCC_SIRV	chr10	80826759	80829288	+	5	1042	30961	567787	ENSMUSG00000035242.15	ENCODEMT000567787	Oaz1	ENCODEMT000567787	Known	NIC	None	0.0	None	None	None	None
m54284U_191109_043049/136906581/ccs	PacBio_Cortex_Rep2	mm10_ERCC_SIRV	chr11	106256122	106263115	+	11	1343	34683	91456	ENSMUSG00000020708.12	ENSMUST00000021049.8	Psmc5	Psmc5-201	Known	Known	None	0.44999998807907104	None	None	None	None
m54284U_191212_053548/97061468/ccs	PacBio_Hippocampus_Rep1	mm10_ERCC_SIRV	chr10	80826759	80829283	+	5	1037	30961	567787	ENSMUSG00000035242.15	ENCODEMT000567787	Oaz1	ENCODEMT000567787	Known	NIC	None	0.05000000074505806	None	None	None	None
m54284U_191109_043049/33620160/ccs	PacBio_Cortex_Rep2	mm10_ERCC_SIRV	chr7	141562212	141633009	+	22	4605	23964	62829	ENSMUSG00000002957.11	ENSMUST00000003038.11	Ap2a2	Ap2a2-201	Known	Known	None	0.15000000596046448	None	None	None	None
m54284U_191109_043049/39389775/ccs	PacBio_Cortex_Rep2	mm10_ERCC_SIRV	chr7	141562212	141632997	+	21	5906	23964	568342	ENSMUSG00000002957.11	ENCODEMT000568342	Ap2a2	ENCODEMT000568342	Known	NNC	None	0.4000000059604645	None	None	None	None
m54284U_191107_221739/136907209/ccs	PacBio_Cortex_Rep1	mm10_ERCC_SIRV	chr4	148159859	148152801	-	5	1482	12775	33115	ENSMUSG00000029001.15	ENSMUST00000105705.8	Fbxo44	Fbxo44-202	Known	Known	None	0.0	None	None	None	None
m54284U_191109_043049/158925252/ccs	PacBio_Cortex_Rep2	mm10_ERCC_SIRV	chr2	136713483	136782354	+	8	2012	6224	16571	ENSMUSG00000027273.13	ENSMUST00000028727.10	Snap25	Snap25-201	Known	Known	None	0.15000000596046448	None	None	None	None
m54284U_191212_053548/97323419/ccs	PacBio_Hippocampus_Rep1	mm10_ERCC_SIRV	chr10	80826759	80829284	+	5	1038	30961	567787	ENSMUSG00000035242.15	ENCODEMT000567787	Oaz1	ENCODEMT000567787	Known	NIC	None	0.05000000074505806	None	None	None	None
m54284U_191213_120042/38275554/ccs	PacBio_Hippocampus_Rep2	mm10_ERCC_SIRV	chr11	106256122	106263123	+	11	1351	34683	91456	ENSMUSG00000020708.12	ENSMUST00000021049.8	Psmc5	Psmc5-201	Known	Known	None	0.30000001192092896	None	None	None	None
m54284U_191109_043049/76481422/ccs	PacBio_Cortex_Rep2	mm10_ERCC_SIRV	chr5	145167042	145147525	-	9	3010	16065	42470	ENSMUSG00000029624.10	ENSMUST00000031628.9	Ptcd1	Ptcd1-201	Known	Known	None	0.20000000298023224	None	None	None	None
m54284U_191212_053548/97452849/ccs	PacBio_Hippocampus_Rep1	mm10_ERCC_SIRV	chr10	80826759	80829277	+	5	1031	30961	567787	ENSMUSG00000035242.15	ENCODEMT000567787	Oaz1	ENCODEMT000567787	Known	NIC	None	0.05000000074505806	None	None	None	None
m54284U_191109_043049/42926439/ccs	PacBio_Cortex_Rep2	mm10_ERCC_SIRV	chr7	141562266	141632973	+	22	4572	23964	568253	ENSMUSG00000002957.11	ENCODEMT000568253	Ap2a2	ENCODEMT000568253	Known	NNC	None	0.699999988079071	None	None	None	None
m54284U_191107_221739/137234173/ccs	PacBio_Cortex_Rep1	mm10_ERCC_SIRV	chr4	148159911	148152801	-	5	1534	12775	33115	ENSMUSG00000029001.15	ENSMUST00000105705.8	Fbxo44	Fbxo44-202	Known	Known	None	0.0	None	None	None	None
m54284U_191212_053548/97780082/ccs	PacBio_Hippocampus_Rep1	mm10_ERCC_SIRV	chr10	80826759	80829288	+	5	1042	30961	567787	ENSMUSG00000035242.15	ENCODEMT000567787	Oaz1	ENCODEMT000567787	Known	NIC	None	0.0	None	None	None	None
m54284U_191109_043049/159188991/ccs	PacBio_Cortex_Rep2	mm10_ERCC_SIRV	chr2	136713483	136782316	+	8	1974	6224	16571	ENSMUSG00000027273.13	ENSMUST00000028727.10	Snap25	Snap25-201	Known	Known	None	0.3499999940395355	None	None	None	None
m54284U_191212_053548/98699219/ccs	PacBio_Hippocampus_Rep1	mm10_ERCC_SIRV	chr10	80826759	80829282	+	5	1036	30961	567787	ENSMUSG00000035242.15	ENCODEMT000567787	Oaz1	ENCODEMT000567787	Known	NIC	None	0.05000000074505806	None	None	None	None
m54284U_191107_221739/6883085/ccs	PacBio_Cortex_Rep1	mm10_ERCC_SIRV	chr11	106256124	106263121	+	11	1347	34683	91456	ENSMUSG00000020708.12	ENSMUST00000021049.8	Psmc5	Psmc5-201	Known	Known	None	0.30000001192092896	None	None	None	None
m54284U_191109_043049/48169945/ccs	PacBio_Cortex_Rep2	mm10_ERCC_SIRV	chr7	141562212	141632997	+	22	4593	23964	62829	ENSMUSG00000002957.11	ENSMUST00000003038.11	Ap2a2	Ap2a2-201	Known	Known	None	0.4000000059604645	None	None	None	None
m54284U_191212_053548/98830426/ccs	PacBio_Hippocampus_Rep1	mm10_ERCC_SIRV	chr10	80826759	80829284	+	5	1038	30961	567787	ENSMUSG00000035242.15	ENCODEMT000567787	Oaz1	ENCODEMT000567787	Known	NIC	None	0.05000000074505806	None	None	None	None
m54284U_191109_043049/100729464/ccs	PacBio_Cortex_Rep2	mm10_ERCC_SIRV	chr5	145167005	145147525	-	9	2973	16065	42470	ENSMUSG00000029624.10	ENSMUST00000031628.9	Ptcd1	Ptcd1-201	Known	Known	None	0.20000000298023224	None	None	None	None
m54284U_191107_221739/137429849/ccs	PacBio_Cortex_Rep1	mm10_ERCC_SIRV	chr4	148159927	148152801	-	6	1675	12775	33113	ENSMUSG00000029001.15	ENSMUST00000057907.9	Fbxo44	Fbxo44-201	Known	Known	None	0.0	None	None	None	None
m54284U_191107_221739/137757019/ccs	PacBio_Cortex_Rep1	mm10_ERCC_SIRV	chr4	148160498	148152801	-	5	1565	12775	568343	ENSMUSG00000029001.15	ENCODEMT000568343	Fbxo44	ENCODEMT000568343	Known	NNC	None	0.0	None	None	None	None
m54284U_191212_053548/100271645/ccs	PacBio_Hippocampus_Rep1	mm10_ERCC_SIRV	chr10	80826759	80829282	+	5	1036	30961	567787	ENSMUSG00000035242.15	ENCODEMT000567787	Oaz1	ENCODEMT000567787	Known	NIC	None	0.05000000074505806	None	None	None	None
m54284U_191109_043049/159581077/ccs	PacBio_Cortex_Rep2	mm10_ERCC_SIRV	chr2	136713483	136782419	+	8	2077	6224	16571	ENSMUSG00000027273.13	ENSMUST00000028727.10	Snap25	Snap25-201	Known	Known	None	0.20000000298023224	None	None	None	None
m54284U_191109_043049/55510550/ccs	PacBio_Cortex_Rep2	mm10_ERCC_SIRV	chr7	141562266	141633009	+	22	4608	23964	568253	ENSMUSG00000002957.11	ENCODEMT000568253	Ap2a2	ENCODEMT000568253	Known	NNC	None	0.15000000596046448	None	None	None	None
m54284U_191212_053548/100403092/ccs	PacBio_Hippocampus_Rep1	mm10_ERCC_SIRV	chr10	80826759	80829282	+	5	1036	30961	567787	ENSMUSG00000035242.15	ENCODEMT000567787	Oaz1	ENCODEMT000567787	Known	NIC	None	0.05000000074505806	None	None	None	None
m54284U_191107_221739/28313114/ccs	PacBio_Cortex_Rep1	mm10_ERCC_SIRV	chr11	106256124	106263117	+	11	1343	34683	91456	ENSMUSG00000020708.12	ENSMUST00000021049.8	Psmc5	Psmc5-201	Known	Known	None	0.4000000059604645	None	None	None	None
m54284U_191212_053548/100467478/ccs	PacBio_Hippocampus_Rep1	mm10_ERCC_SIRV	chr10	80826759	80829282	+	5	1036	30961	567787	ENSMUSG00000035242.15	ENCODEMT000567787	Oaz1	ENCODEMT000567787	Known	NIC	None	0.05000000074505806	None	None	None	None
m54284U_191107_221739/138805555/ccs	PacBio_Cortex_Rep1	mm10_ERCC_SIRV	chr4	148159922	148152801	-	5	1545	12775	33115	ENSMUSG00000029001.15	ENSMUST00000105705.8	Fbxo44	Fbxo44-202	Known	Known	None	0.0	None	None	None	None
m54284U_191109_043049/105580486/ccs	PacBio_Cortex_Rep2	mm10_ERCC_SIRV	chr5	145167060	145147525	-	9	3028	16065	42470	ENSMUSG00000029624.10	ENSMUST00000031628.9	Ptcd1	Ptcd1-201	Known	Known	None	0.20000000298023224	None	None	None	None
m54284U_191109_043049/159581086/ccs	PacBio_Cortex_Rep2	mm10_ERCC_SIRV	chr2	136713483	136782419	+	8	2077	6224	16571	ENSMUSG00000027273.13	ENSMUST00000028727.10	Snap25	Snap25-201	Known	Known	None	0.20000000298023224	None	None	None	None
m54284U_191109_043049/64684555/ccs	PacBio_Cortex_Rep2	mm10_ERCC_SIRV	chr7	141562212	141633002	+	22	4598	23964	62829	ENSMUSG00000002957.11	ENSMUST00000003038.11	Ap2a2	Ap2a2-201	Known	Known	None	0.30000001192092896	None	None	None	None
m54284U_191212_053548/100533235/ccs	PacBio_Hippocampus_Rep1	mm10_ERCC_SIRV	chr10	80826759	80829284	+	5	1038	30961	567787	ENSMUSG00000035242.15	ENCODEMT000567787	Oaz1	ENCODEMT000567787	Known	NIC	None	0.05000000074505806	None	None	None	None
m54284U_191107_221739/66258541/ccs	PacBio_Cortex_Rep1	mm10_ERCC_SIRV	chr11	106256124	106263115	+	11	1341	34683	91456	ENSMUSG00000020708.12	ENSMUST00000021049.8	Psmc5	Psmc5-201	Known	Known	None	0.44999998807907104	None	None	None	None
m54284U_191212_053548/100666167/ccs	PacBio_Hippocampus_Rep1	mm10_ERCC_SIRV	chr10	80826759	80829283	+	5	1037	30961	567787	ENSMUSG00000035242.15	ENCODEMT000567787	Oaz1	ENCODEMT000567787	Known	NIC	None	0.05000000074505806	None	None	None	None
m54284U_191212_053548/100729593/ccs	PacBio_Hippocampus_Rep1	mm10_ERCC_SIRV	chr10	80826759	80829284	+	5	1038	30961	567787	ENSMUSG00000035242.15	ENCODEMT000567787	Oaz1	ENCODEMT000567787	Known	NIC	None	0.05000000074505806	None	None	None	None
m54284U_191107_221739/139526276/ccs	PacBio_Cortex_Rep1	mm10_ERCC_SIRV	chr4	148159945	148152801	-	5	1568	12775	33115	ENSMUSG00000029001.15	ENSMUST00000105705.8	Fbxo44	Fbxo44-202	Known	Known	None	0.0	None	None	None	None
m54284U_191109_043049/70912532/ccs	PacBio_Cortex_Rep2	mm10_ERCC_SIRV	chr7	141562212	141630129	+	19	2636	23964	568344	ENSMUSG00000002957.11	ENCODEMT000568344	Ap2a2	ENCODEMT000568344	Known	ISM	Prefix	0.25	None	None	None	None
m54284U_191109_043049/160107236/ccs	PacBio_Cortex_Rep2	mm10_ERCC_SIRV	chr2	136713483	136782333	+	8	1991	6224	16571	ENSMUSG00000027273.13	ENSMUST00000028727.10	Snap25	Snap25-201	Known	Known	None	0.15000000596046448	None	None	None	None
m54284U_191212_053548/100927309/ccs	PacBio_Hippocampus_Rep1	mm10_ERCC_SIRV	chr10	80826759	80829288	+	5	1042	30961	567787	ENSMUSG00000035242.15	ENCODEMT000567787	Oaz1	ENCODEMT000567787	Known	NIC	None	0.0	None	None	None	None
m54284U_191109_043049/165284285/ccs	PacBio_Cortex_Rep2	mm10_ERCC_SIRV	chr5	145167066	145147525	-	9	3034	16065	42470	ENSMUSG00000029624.10	ENSMUST00000031628.9	Ptcd1	Ptcd1-201	Known	Known	None	0.20000000298023224	None	None	None	None
m54284U_191107_221739/94832159/ccs	PacBio_Cortex_Rep1	mm10_ERCC_SIRV	chr11	106256124	106263117	+	11	1343	34683	91456	ENSMUSG00000020708.12	ENSMUST00000021049.8	Psmc5	Psmc5-201	Known	Known	None	0.4000000059604645	None	None	None	None
m54284U_191212_053548/101517081/ccs	PacBio_Hippocampus_Rep1	mm10_ERCC_SIRV	chr10	80826759	80829284	+	5	1038	30961	567787	ENSMUSG00000035242.15	ENCODEMT000567787	Oaz1	ENCODEMT000567787	Known	NIC	None	0.05000000074505806	None	None	None	None
m54284U_191212_053548/101778813/ccs	PacBio_Hippocampus_Rep1	mm10_ERCC_SIRV	chr10	80826759	80829282	+	5	1036	30961	567787	ENSMUSG00000035242.15	ENCODEMT000567787	Oaz1	ENCODEMT000567787	Known	NIC	None	0.05000000074505806	None	None	None	None
m54284U_191107_221739/139528325/ccs	PacBio_Cortex_Rep1	mm10_ERCC_SIRV	chr4	148159875	148152801	-	5	1498	12775	33115	ENSMUSG00000029001.15	ENSMUST00000105705.8	Fbxo44	Fbxo44-202	Known	Known	None	0.0	None	None	None	None
m54284U_191109_043049/160498847/ccs	PacBio_Cortex_Rep2	mm10_ERCC_SIRV	chr2	136713483	136782418	+	8	2076	6224	16571	ENSMUSG00000027273.13	ENSMUST00000028727.10	Snap25	Snap25-201	Known	Known	None	0.15000000596046448	None	None	None	None
m54284U_191109_043049/85265108/ccs	PacBio_Cortex_Rep2	mm10_ERCC_SIRV	chr7	141562212	141633002	+	22	4604	23964	62829	ENSMUSG00000002957.11	ENSMUST00000003038.11	Ap2a2	Ap2a2-201	Known	Known	None	0.30000001192092896	None	None	None	None
m54284U_191212_053548/101844282/ccs	PacBio_Hippocampus_Rep1	mm10_ERCC_SIRV	chr10	80826759	80829282	+	5	1036	30961	567787	ENSMUSG00000035242.15	ENCODEMT000567787	Oaz1	ENCODEMT000567787	Known	NIC	None	0.05000000074505806	None	None	None	None
m54284U_191107_221739/147720615/ccs	PacBio_Cortex_Rep1	mm10_ERCC_SIRV	chr11	106256124	106263115	+	11	1341	34683	91456	ENSMUSG00000020708.12	ENSMUST00000021049.8	Psmc5	Psmc5-201	Known	Known	None	0.44999998807907104	None	None	None	None
m54284U_191212_053548/38733901/ccs	PacBio_Hippocampus_Rep1	mm10_ERCC_SIRV	chr5	145167028	145147525	-	9	2996	16065	42470	ENSMUSG00000029624.10	ENSMUST00000031628.9	Ptcd1	Ptcd1-201	Known	Known	None	0.20000000298023224	None	None	None	None
m54284U_191212_053548/102695792/ccs	PacBio_Hippocampus_Rep1	mm10_ERCC_SIRV	chr10	80826759	80829282	+	5	1036	30961	567787	ENSMUSG00000035242.15	ENCODEMT000567787	Oaz1	ENCODEMT000567787	Known	NIC	None	0.05000000074505806	None	None	None	None
m54284U_191107_221739/139592519/ccs	PacBio_Cortex_Rep1	mm10_ERCC_SIRV	chr4	148159606	148152802	-	6	1538	12773	568225	ENSMUSG00000055401.14	ENCODEMT000568225	Fbxo6	ENCODEMT000568225	Known	NIC	None	0.0	None	None	None	None
m54284U_191109_043049/160500535/ccs	PacBio_Cortex_Rep2	mm10_ERCC_SIRV	chr2	136713483	136782340	+	8	1998	6224	16573	ENSMUSG00000027273.13	ENSMUST00000110098.3	Snap25	Snap25-202	Known	Known	None	0.0	None	None	None	None
m54284U_191109_043049/94373670/ccs	PacBio_Cortex_Rep2	mm10_ERCC_SIRV	chr7	141562212	141631652	+	22	3248	23964	62829	ENSMUSG00000002957.11	ENSMUST00000003038.11	Ap2a2	Ap2a2-201	Known	Known	None	0.3499999940395355	None	None	None	None
m54284U_191212_053548/102892414/ccs	PacBio_Hippocampus_Rep1	mm10_ERCC_SIRV	chr10	80826759	80829284	+	5	1038	30961	567787	ENSMUSG00000035242.15	ENCODEMT000567787	Oaz1	ENCODEMT000567787	Known	NIC	None	0.05000000074505806	None	None	None	None
m54284U_191212_053548/103155097/ccs	PacBio_Hippocampus_Rep1	mm10_ERCC_SIRV	chr10	80826759	80829284	+	5	1038	30961	567787	ENSMUSG00000035242.15	ENCODEMT000567787	Oaz1	ENCODEMT000567787	Known	NIC	None	0.05000000074505806	None	None	None	None
m54284U_191107_221739/155320385/ccs	PacBio_Cortex_Rep1	mm10_ERCC_SIRV	chr11	106256124	106263117	+	11	1343	34683	91456	ENSMUSG00000020708.12	ENSMUST00000021049.8	Psmc5	Psmc5-201	Known	Known	None	0.4000000059604645	None	None	None	None
m54284U_191212_053548/103352432/ccs	PacBio_Hippocampus_Rep1	mm10_ERCC_SIRV	chr10	80826759	80829282	+	5	1036	30961	567787	ENSMUSG00000035242.15	ENCODEMT000567787	Oaz1	ENCODEMT000567787	Known	NIC	None	0.05000000074505806	None	None	None	None
m54284U_191109_043049/160694685/ccs	PacBio_Cortex_Rep2	mm10_ERCC_SIRV	chr2	136713483	136782339	+	8	1997	6224	16571	ENSMUSG00000027273.13	ENSMUST00000028727.10	Snap25	Snap25-201	Known	Known	None	0.0	None	None	None	None
m54284U_191109_043049/104202788/ccs	PacBio_Cortex_Rep2	mm10_ERCC_SIRV	chr7	141562212	141631711	+	22	3307	23964	62829	ENSMUSG00000002957.11	ENSMUST00000003038.11	Ap2a2	Ap2a2-201	Known	Known	None	0.25	None	None	None	None
m54284U_191107_221739/139725305/ccs	PacBio_Cortex_Rep1	mm10_ERCC_SIRV	chr4	148159880	148152801	-	5	1503	12775	33115	ENSMUSG00000029001.15	ENSMUST00000105705.8	Fbxo44	Fbxo44-202	Known	Known	None	0.0	None	None	None	None
m54284U_191212_053548/46074271/ccs	PacBio_Hippocampus_Rep1	mm10_ERCC_SIRV	chr5	145167059	145147525	-	9	3027	16065	42470	ENSMUSG00000029624.10	ENSMUST00000031628.9	Ptcd1	Ptcd1-201	Known	Known	None	0.20000000298023224	None	None	None	None
m54284U_191212_053548/103417953/ccs	PacBio_Hippocampus_Rep1	mm10_ERCC_SIRV	chr10	80826759	80829284	+	5	1038	30961	567787	ENSMUSG00000035242.15	ENCODEMT000567787	Oaz1	ENCODEMT000567787	Known	NIC	None	0.05000000074505806	None	None	None	None
m54284U_191212_053548/103613429/ccs	PacBio_Hippocampus_Rep1	mm10_ERCC_SIRV	chr10	80826759	80829284	+	5	1038	30961	567787	ENSMUSG00000035242.15	ENCODEMT000567787	Oaz1	ENCODEMT000567787	Known	NIC	None	0.05000000074505806	None	None	None	None
m54284U_191109_043049/107675744/ccs	PacBio_Cortex_Rep2	mm10_ERCC_SIRV	chr7	141562212	141632975	+	22	4571	23964	62829	ENSMUSG00000002957.11	ENSMUST00000003038.11	Ap2a2	Ap2a2-201	Known	Known	None	0.699999988079071	None	None	None	None
m54284U_191109_043049/161023399/ccs	PacBio_Cortex_Rep2	mm10_ERCC_SIRV	chr2	136713483	136782417	+	8	2075	6224	16571	ENSMUSG00000027273.13	ENSMUST00000028727.10	Snap25	Snap25-201	Known	Known	None	0.20000000298023224	None	None	None	None
m54284U_191107_221739/176227649/ccs	PacBio_Cortex_Rep1	mm10_ERCC_SIRV	chr11	106256124	106263115	+	11	1341	34683	91456	ENSMUSG00000020708.12	ENSMUST00000021049.8	Psmc5	Psmc5-201	Known	Known	None	0.44999998807907104	None	None	None	None
m54284U_191212_053548/103679297/ccs	PacBio_Hippocampus_Rep1	mm10_ERCC_SIRV	chr10	80826759	80829290	+	5	1044	30961	567787	ENSMUSG00000035242.15	ENCODEMT000567787	Oaz1	ENCODEMT000567787	Known	NIC	None	0.0	None	None	None	None
m54284U_191107_221739/140116078/ccs	PacBio_Cortex_Rep1	mm10_ERCC_SIRV	chr4	148159688	148152801	-	7	1940	12773	568345	ENSMUSG00000055401.14	ENCODEMT000568345	Fbxo6	ENCODEMT000568345	Known	NIC	None	0.0	None	None	None	None
m54284U_191212_053548/104267997/ccs	PacBio_Hippocampus_Rep1	mm10_ERCC_SIRV	chr10	80826759	80829282	+	5	1036	30961	567787	ENSMUSG00000035242.15	ENCODEMT000567787	Oaz1	ENCODEMT000567787	Known	NIC	None	0.05000000074505806	None	None	None	None
m54284U_191212_053548/94964284/ccs	PacBio_Hippocampus_Rep1	mm10_ERCC_SIRV	chr5	145167021	145147525	-	9	2989	16065	42470	ENSMUSG00000029624.10	ENSMUST00000031628.9	Ptcd1	Ptcd1-201	Known	Known	None	0.20000000298023224	None	None	None	None
m54284U_191212_053548/104597035/ccs	PacBio_Hippocampus_Rep1	mm10_ERCC_SIRV	chr10	80826759	80829290	+	5	1044	30961	567787	ENSMUSG00000035242.15	ENCODEMT000567787	Oaz1	ENCODEMT000567787	Known	NIC	None	0.0	None	None	None	None
m54284U_191109_043049/114690061/ccs	PacBio_Cortex_Rep2	mm10_ERCC_SIRV	chr7	141562212	141632976	+	22	4572	23964	62829	ENSMUSG00000002957.11	ENSMUST00000003038.11	Ap2a2	Ap2a2-201	Known	Known	None	0.699999988079071	None	None	None	None
m54284U_191109_043049/161087872/ccs	PacBio_Cortex_Rep2	mm10_ERCC_SIRV	chr2	136713483	136782419	+	8	2071	6224	16571	ENSMUSG00000027273.13	ENSMUST00000028727.10	Snap25	Snap25-201	Known	Known	None	0.20000000298023224	None	None	None	None
m54284U_191107_221739/141034731/ccs	PacBio_Cortex_Rep1	mm10_ERCC_SIRV	chr4	148160095	148152800	-	5	1406	12773	568321	ENSMUSG00000055401.14	ENCODEMT000568321	Fbxo6	ENCODEMT000568321	Known	NIC	None	0.0	None	None	None	None
m54284U_191107_221739/180160530/ccs	PacBio_Cortex_Rep1	mm10_ERCC_SIRV	chr11	106256124	106263117	+	11	1343	34683	91456	ENSMUSG00000020708.12	ENSMUST00000021049.8	Psmc5	Psmc5-201	Known	Known	None	0.4000000059604645	None	None	None	None
m54284U_191212_053548/104597892/ccs	PacBio_Hippocampus_Rep1	mm10_ERCC_SIRV	chr10	80826759	80829285	+	5	1039	30961	567787	ENSMUSG00000035242.15	ENCODEMT000567787	Oaz1	ENCODEMT000567787	Known	NIC	None	0.0	None	None	None	None
m54284U_191212_053548/104794405/ccs	PacBio_Hippocampus_Rep1	mm10_ERCC_SIRV	chr10	80826759	80829282	+	5	1036	30961	567787	ENSMUSG00000035242.15	ENCODEMT000567787	Oaz1	ENCODEMT000567787	Known	NIC	None	0.05000000074505806	None	None	None	None
m54284U_191109_043049/153747610/ccs	PacBio_Cortex_Rep2	mm10_ERCC_SIRV	chr7	141562212	141632999	+	22	4595	23964	62829	ENSMUSG00000002957.11	ENSMUST00000003038.11	Ap2a2	Ap2a2-201	Known	Known	None	0.3499999940395355	None	None	None	None
m54284U_191109_043049/161153672/ccs	PacBio_Cortex_Rep2	mm10_ERCC_SIRV	chr2	136713483	136782419	+	8	2077	6224	16571	ENSMUSG00000027273.13	ENSMUST00000028727.10	Snap25	Snap25-201	Known	Known	None	0.20000000298023224	None	None	None	None
m54284U_191212_053548/105122547/ccs	PacBio_Hippocampus_Rep1	mm10_ERCC_SIRV	chr10	80826759	80829290	+	5	1044	30961	567787	ENSMUSG00000035242.15	ENCODEMT000567787	Oaz1	ENCODEMT000567787	Known	NIC	None	0.0	None	None	None	None
m54284U_191212_053548/105382934/ccs	PacBio_Hippocampus_Rep1	mm10_ERCC_SIRV	chr5	145167053	145147525	-	9	3021	16065	42470	ENSMUSG00000029624.10	ENSMUST00000031628.9	Ptcd1	Ptcd1-201	Known	Known	None	0.20000000298023224	None	None	None	None
m54284U_191107_221739/141101777/ccs	PacBio_Cortex_Rep1	mm10_ERCC_SIRV	chr4	148159776	148152801	-	6	1524	12775	33113	ENSMUSG00000029001.15	ENSMUST00000057907.9	Fbxo44	Fbxo44-201	Known	Known	None	0.0	None	None	None	None
m54284U_191212_053548/105646504/ccs	PacBio_Hippocampus_Rep1	mm10_ERCC_SIRV	chr10	80826759	80829290	+	5	1044	30961	567787	ENSMUSG00000035242.15	ENCODEMT000567787	Oaz1	ENCODEMT000567787	Known	NIC	None	0.0	None	None	None	None
m54284U_191213_120042/28050677/ccs	PacBio_Hippocampus_Rep2	mm10_ERCC_SIRV	chr11	106256124	106263117	+	11	1343	34683	91456	ENSMUSG00000020708.12	ENSMUST00000021049.8	Psmc5	Psmc5-201	Known	Known	None	0.4000000059604645	None	None	None	None
m54284U_191109_043049/155713875/ccs	PacBio_Cortex_Rep2	mm10_ERCC_SIRV	chr7	141562212	141632976	+	22	4572	23964	62829	ENSMUSG00000002957.11	ENSMUST00000003038.11	Ap2a2	Ap2a2-201	Known	Known	None	0.699999988079071	None	None	None	None
m54284U_191212_053548/105710971/ccs	PacBio_Hippocampus_Rep1	mm10_ERCC_SIRV	chr10	80826759	80829284	+	5	1038	30961	567787	ENSMUSG00000035242.15	ENCODEMT000567787	Oaz1	ENCODEMT000567787	Known	NIC	None	0.05000000074505806	None	None	None	None
m54284U_191109_043049/161219450/ccs	PacBio_Cortex_Rep2	mm10_ERCC_SIRV	chr2	136713483	136782419	+	8	2077	6224	16571	ENSMUSG00000027273.13	ENSMUST00000028727.10	Snap25	Snap25-201	Known	Known	None	0.20000000298023224	None	None	None	None
m54284U_191212_053548/106169811/ccs	PacBio_Hippocampus_Rep1	mm10_ERCC_SIRV	chr10	80826759	80829284	+	5	1038	30961	567787	ENSMUSG00000035242.15	ENCODEMT000567787	Oaz1	ENCODEMT000567787	Known	NIC	None	0.05000000074505806	None	None	None	None
m54284U_191107_221739/142082911/ccs	PacBio_Cortex_Rep1	mm10_ERCC_SIRV	chr4	148159936	148152801	-	6	1684	12775	33113	ENSMUSG00000029001.15	ENSMUST00000057907.9	Fbxo44	Fbxo44-201	Known	Known	None	0.0	None	None	None	None
m54284U_191212_053548/106692877/ccs	PacBio_Hippocampus_Rep1	mm10_ERCC_SIRV	chr10	80826759	80829282	+	5	1036	30961	567787	ENSMUSG00000035242.15	ENCODEMT000567787	Oaz1	ENCODEMT000567787	Known	NIC	None	0.05000000074505806	None	None	None	None
m54284U_191107_221739/5309544/ccs	PacBio_Cortex_Rep1	mm10_ERCC_SIRV	chr11	106256125	106263117	+	11	1342	34683	91456	ENSMUSG00000020708.12	ENSMUST00000021049.8	Psmc5	Psmc5-201	Known	Known	None	0.4000000059604645	None	None	None	None
m54284U_191109_043049/169084060/ccs	PacBio_Cortex_Rep2	mm10_ERCC_SIRV	chr7	141562212	141633009	+	22	4605	23964	62829	ENSMUSG00000002957.11	ENSMUST00000003038.11	Ap2a2	Ap2a2-201	Known	Known	None	0.15000000596046448	None	None	None	None
m54284U_191109_043049/161284385/ccs	PacBio_Cortex_Rep2	mm10_ERCC_SIRV	chr2	136713483	136782421	+	8	2079	6224	16571	ENSMUSG00000027273.13	ENSMUST00000028727.10	Snap25	Snap25-201	Known	Known	None	0.15000000596046448	None	None	None	None
m54284U_191212_053548/106826392/ccs	PacBio_Hippocampus_Rep1	mm10_ERCC_SIRV	chr10	80826759	80829282	+	5	1036	30961	567787	ENSMUSG00000035242.15	ENCODEMT000567787	Oaz1	ENCODEMT000567787	Known	NIC	None	0.05000000074505806	None	None	None	None
m54284U_191212_053548/169740469/ccs	PacBio_Hippocampus_Rep1	mm10_ERCC_SIRV	chr5	145154759	145147517	-	4	1367	16065	568334	ENSMUSG00000029624.10	ENCODEMT000568334	Ptcd1	ENCODEMT000568334	Known	ISM	Suffix	0.20000000298023224	None	None	None	None
m54284U_191107_221739/142410434/ccs	PacBio_Cortex_Rep1	mm10_ERCC_SIRV	chr4	148159842	148152801	-	6	1590	12775	33113	ENSMUSG00000029001.15	ENSMUST00000057907.9	Fbxo44	Fbxo44-201	Known	Known	None	0.0	None	None	None	None
m54284U_191212_053548/106890377/ccs	PacBio_Hippocampus_Rep1	mm10_ERCC_SIRV	chr10	80826759	80829284	+	5	1038	30961	567787	ENSMUSG00000035242.15	ENCODEMT000567787	Oaz1	ENCODEMT000567787	Known	NIC	None	0.05000000074505806	None	None	None	None
m54284U_191109_043049/179176324/ccs	PacBio_Cortex_Rep2	mm10_ERCC_SIRV	chr7	141562212	141633002	+	22	4598	23964	62829	ENSMUSG00000002957.11	ENSMUST00000003038.11	Ap2a2	Ap2a2-201	Known	Known	None	0.30000001192092896	None	None	None	None
m54284U_191212_053548/106890878/ccs	PacBio_Hippocampus_Rep1	mm10_ERCC_SIRV	chr10	80826759	80829284	+	5	1038	30961	567787	ENSMUSG00000035242.15	ENCODEMT000567787	Oaz1	ENCODEMT000567787	Known	NIC	None	0.05000000074505806	None	None	None	None
m54284U_191107_221739/11143724/ccs	PacBio_Cortex_Rep1	mm10_ERCC_SIRV	chr11	106256125	106263117	+	11	1342	34683	91456	ENSMUSG00000020708.12	ENSMUST00000021049.8	Psmc5	Psmc5-201	Known	Known	None	0.4000000059604645	None	None	None	None
m54284U_191109_043049/161679965/ccs	PacBio_Cortex_Rep2	mm10_ERCC_SIRV	chr2	136713483	136782403	+	8	2061	6224	16571	ENSMUSG00000027273.13	ENSMUST00000028727.10	Snap25	Snap25-201	Known	Known	None	0.5	None	None	None	None
m54284U_191212_053548/106956641/ccs	PacBio_Hippocampus_Rep1	mm10_ERCC_SIRV	chr10	80826759	80829284	+	5	1038	30961	567787	ENSMUSG00000035242.15	ENCODEMT000567787	Oaz1	ENCODEMT000567787	Known	NIC	None	0.05000000074505806	None	None	None	None
m54284U_191107_221739/143722726/ccs	PacBio_Cortex_Rep1	mm10_ERCC_SIRV	chr4	148159914	148152801	-	5	1537	12775	33115	ENSMUSG00000029001.15	ENSMUST00000105705.8	Fbxo44	Fbxo44-202	Known	Known	None	0.0	None	None	None	None
m54284U_191212_053548/33031269/ccs	PacBio_Hippocampus_Rep1	mm10_ERCC_SIRV	chr7	141562266	141631649	+	22	3248	23964	568253	ENSMUSG00000002957.11	ENCODEMT000568253	Ap2a2	ENCODEMT000568253	Known	NNC	None	0.4000000059604645	None	None	None	None
m54284U_191212_053548/107284795/ccs	PacBio_Hippocampus_Rep1	mm10_ERCC_SIRV	chr10	80826759	80829282	+	5	1036	30961	567787	ENSMUSG00000035242.15	ENCODEMT000567787	Oaz1	ENCODEMT000567787	Known	NIC	None	0.05000000074505806	None	None	None	None
m54284U_191212_053548/176621570/ccs	PacBio_Hippocampus_Rep1	mm10_ERCC_SIRV	chr5	145167021	145147525	-	9	2989	16065	42470	ENSMUSG00000029624.10	ENSMUST00000031628.9	Ptcd1	Ptcd1-201	Known	Known	None	0.20000000298023224	None	None	None	None
m54284U_191109_043049/161744896/ccs	PacBio_Cortex_Rep2	mm10_ERCC_SIRV	chr2	136713483	136782352	+	8	2010	6224	16571	ENSMUSG00000027273.13	ENSMUST00000028727.10	Snap25	Snap25-201	Known	Known	None	0.15000000596046448	None	None	None	None
m54284U_191212_053548/107415117/ccs	PacBio_Hippocampus_Rep1	mm10_ERCC_SIRV	chr10	80826759	80829281	+	5	1035	30961	567787	ENSMUSG00000035242.15	ENCODEMT000567787	Oaz1	ENCODEMT000567787	Known	NIC	None	0.05000000074505806	None	None	None	None
m54284U_191107_221739/20840770/ccs	PacBio_Cortex_Rep1	mm10_ERCC_SIRV	chr11	106256125	106263117	+	11	1342	34683	91456	ENSMUSG00000020708.12	ENSMUST00000021049.8	Psmc5	Psmc5-201	Known	Known	None	0.4000000059604645	None	None	None	None
m54284U_191212_053548/107873667/ccs	PacBio_Hippocampus_Rep1	mm10_ERCC_SIRV	chr10	80826759	80829284	+	5	1038	30961	567787	ENSMUSG00000035242.15	ENCODEMT000567787	Oaz1	ENCODEMT000567787	Known	NIC	None	0.05000000074505806	None	None	None	None
m54284U_191107_221739/143917820/ccs	PacBio_Cortex_Rep1	mm10_ERCC_SIRV	chr4	148160038	148152804	-	6	1520	12773	568217	ENSMUSG00000055401.14	ENCODEMT000568217	Fbxo6	ENCODEMT000568217	Known	NIC	None	0.0	None	None	None	None
m54284U_191212_053548/48431799/ccs	PacBio_Hippocampus_Rep1	mm10_ERCC_SIRV	chr7	141562212	141631646	+	22	3242	23964	62829	ENSMUSG00000002957.11	ENSMUST00000003038.11	Ap2a2	Ap2a2-201	Known	Known	None	0.4000000059604645	None	None	None	None
m54284U_191212_053548/108135700/ccs	PacBio_Hippocampus_Rep1	mm10_ERCC_SIRV	chr10	80826759	80829282	+	5	1036	30961	567787	ENSMUSG00000035242.15	ENCODEMT000567787	Oaz1	ENCODEMT000567787	Known	NIC	None	0.05000000074505806	None	None	None	None
m54284U_191109_043049/161810483/ccs	PacBio_Cortex_Rep2	mm10_ERCC_SIRV	chr2	136713483	136782419	+	8	2077	6224	16571	ENSMUSG00000027273.13	ENSMUST00000028727.10	Snap25	Snap25-201	Known	Known	None	0.20000000298023224	None	None	None	None
m54284U_191107_221739/29165901/ccs	PacBio_Cortex_Rep1	mm10_ERCC_SIRV	chr11	106256125	106263117	+	9	2053	34683	568346	ENSMUSG00000020708.12	ENCODEMT000568346	Psmc5	ENCODEMT000568346	Known	ISM	Suffix	0.4000000059604645	None	None	None	None
m54284U_191212_053548/108333645/ccs	PacBio_Hippocampus_Rep1	mm10_ERCC_SIRV	chr10	80826759	80829283	+	5	1037	30961	567787	ENSMUSG00000035242.15	ENCODEMT000567787	Oaz1	ENCODEMT000567787	Known	NIC	None	0.05000000074505806	None	None	None	None
m54284U_191212_053548/75172520/ccs	PacBio_Hippocampus_Rep1	mm10_ERCC_SIRV	chr7	141562212	141631697	+	22	3293	23964	62829	ENSMUSG00000002957.11	ENSMUST00000003038.11	Ap2a2	Ap2a2-201	Known	Known	None	0.5	None	None	None	None
m54284U_191107_221739/145162814/ccs	PacBio_Cortex_Rep1	mm10_ERCC_SIRV	chr4	148159884	148152801	-	5	1507	12775	33115	ENSMUSG00000029001.15	ENSMUST00000105705.8	Fbxo44	Fbxo44-202	Known	Known	None	0.0	None	None	None	None
m54284U_191212_053548/108527703/ccs	PacBio_Hippocampus_Rep1	mm10_ERCC_SIRV	chr10	80826759	80829284	+	5	1038	30961	567787	ENSMUSG00000035242.15	ENCODEMT000567787	Oaz1	ENCODEMT000567787	Known	NIC	None	0.05000000074505806	None	None	None	None
m54284U_191109_043049/161810736/ccs	PacBio_Cortex_Rep2	mm10_ERCC_SIRV	chr2	136713483	136782419	+	8	2077	6224	16571	ENSMUSG00000027273.13	ENSMUST00000028727.10	Snap25	Snap25-201	Known	Known	None	0.20000000298023224	None	None	None	None
m54284U_191212_053548/108528068/ccs	PacBio_Hippocampus_Rep1	mm10_ERCC_SIRV	chr10	80826759	80829284	+	5	1038	30961	567787	ENSMUSG00000035242.15	ENCODEMT000567787	Oaz1	ENCODEMT000567787	Known	NIC	None	0.05000000074505806	None	None	None	None
m54284U_191212_053548/86573517/ccs	PacBio_Hippocampus_Rep1	mm10_ERCC_SIRV	chr7	141562266	141631647	+	22	3246	23964	568253	ENSMUSG00000002957.11	ENCODEMT000568253	Ap2a2	ENCODEMT000568253	Known	NNC	None	0.4000000059604645	None	None	None	None
m54284U_191212_053548/108660924/ccs	PacBio_Hippocampus_Rep1	mm10_ERCC_SIRV	chr10	80826759	80829284	+	5	1038	30961	567787	ENSMUSG00000035242.15	ENCODEMT000567787	Oaz1	ENCODEMT000567787	Known	NIC	None	0.05000000074505806	None	None	None	None
m54284U_191107_221739/53283603/ccs	PacBio_Cortex_Rep1	mm10_ERCC_SIRV	chr11	106256125	106263117	+	11	1342	34683	91456	ENSMUSG00000020708.12	ENSMUST00000021049.8	Psmc5	Psmc5-201	Known	Known	None	0.4000000059604645	None	None	None	None
m54284U_191107_221739/145622387/ccs	PacBio_Cortex_Rep1	mm10_ERCC_SIRV	chr4	148159880	148152801	-	6	1628	12775	33113	ENSMUSG00000029001.15	ENSMUST00000057907.9	Fbxo44	Fbxo44-201	Known	Known	None	0.0	None	None	None	None
m54284U_191212_053548/108791363/ccs	PacBio_Hippocampus_Rep1	mm10_ERCC_SIRV	chr10	80826759	80829281	+	5	1035	30961	567787	ENSMUSG00000035242.15	ENCODEMT000567787	Oaz1	ENCODEMT000567787	Known	NIC	None	0.05000000074505806	None	None	None	None
m54284U_191109_043049/162006425/ccs	PacBio_Cortex_Rep2	mm10_ERCC_SIRV	chr2	136713483	136782349	+	8	2007	6224	16571	ENSMUSG00000027273.13	ENSMUST00000028727.10	Snap25	Snap25-201	Known	Known	None	0.10000000149011612	None	None	None	None
m54284U_191212_053548/90376459/ccs	PacBio_Hippocampus_Rep1	mm10_ERCC_SIRV	chr7	141562266	141632999	+	22	4598	23964	568253	ENSMUSG00000002957.11	ENCODEMT000568253	Ap2a2	ENCODEMT000568253	Known	NNC	None	0.3499999940395355	None	None	None	None
m54284U_191212_053548/108792653/ccs	PacBio_Hippocampus_Rep1	mm10_ERCC_SIRV	chr10	80826759	80829284	+	5	1038	30961	567787	ENSMUSG00000035242.15	ENCODEMT000567787	Oaz1	ENCODEMT000567787	Known	NIC	None	0.05000000074505806	None	None	None	None
m54284U_191212_053548/108856139/ccs	PacBio_Hippocampus_Rep1	mm10_ERCC_SIRV	chr10	80826759	80829290	+	5	1044	30961	567787	ENSMUSG00000035242.15	ENCODEMT000567787	Oaz1	ENCODEMT000567787	Known	NIC	None	0.0	None	None	None	None
m54284U_191107_221739/145951082/ccs	PacBio_Cortex_Rep1	mm10_ERCC_SIRV	chr4	148159895	148152804	-	7	1754	12775	568218	ENSMUSG00000029001.15	ENCODEMT000568218	Fbxo44	ENCODEMT000568218	Known	NIC	None	0.0	None	None	None	None
m54284U_191107_221739/139264477/ccs	PacBio_Cortex_Rep1	mm10_ERCC_SIRV	chr11	106256125	106263121	+	11	1346	34683	91456	ENSMUSG00000020708.12	ENSMUST00000021049.8	Psmc5	Psmc5-201	Known	Known	None	0.30000001192092896	None	None	None	None
m54284U_191213_120042/8848314/ccs	PacBio_Hippocampus_Rep2	mm10_ERCC_SIRV	chr5	145167037	145147525	-	9	3005	16065	42470	ENSMUSG00000029624.10	ENSMUST00000031628.9	Ptcd1	Ptcd1-201	Known	Known	None	0.20000000298023224	None	None	None	None
m54284U_191212_053548/95095570/ccs	PacBio_Hippocampus_Rep1	mm10_ERCC_SIRV	chr7	141562212	141633002	+	22	4598	23964	62829	ENSMUSG00000002957.11	ENSMUST00000003038.11	Ap2a2	Ap2a2-201	Known	Known	None	0.30000001192092896	None	None	None	None
m54284U_191212_053548/108987607/ccs	PacBio_Hippocampus_Rep1	mm10_ERCC_SIRV	chr10	80826759	80829168	+	5	922	30961	567787	ENSMUSG00000035242.15	ENCODEMT000567787	Oaz1	ENCODEMT000567787	Known	NIC	None	0.15000000596046448	None	None	None	None
m54284U_191109_043049/162202283/ccs	PacBio_Cortex_Rep2	mm10_ERCC_SIRV	chr2	136713483	136782401	+	8	2059	6224	16571	ENSMUSG00000027273.13	ENSMUST00000028727.10	Snap25	Snap25-201	Known	Known	None	0.5	None	None	None	None
m54284U_191212_053548/109054604/ccs	PacBio_Hippocampus_Rep1	mm10_ERCC_SIRV	chr10	80826759	80829282	+	5	1036	30961	567787	ENSMUSG00000035242.15	ENCODEMT000567787	Oaz1	ENCODEMT000567787	Known	NIC	None	0.05000000074505806	None	None	None	None
m54284U_191107_221739/149030807/ccs	PacBio_Cortex_Rep1	mm10_ERCC_SIRV	chr4	148159839	148152800	-	4	4003	12775	568341	ENSMUSG00000029001.15	ENCODEMT000568341	Fbxo44	ENCODEMT000568341	Known	ISM	Prefix	0.0	None	None	None	None
m54284U_191212_053548/109184813/ccs	PacBio_Hippocampus_Rep1	mm10_ERCC_SIRV	chr10	80826759	80829284	+	5	1038	30961	567787	ENSMUSG00000035242.15	ENCODEMT000567787	Oaz1	ENCODEMT000567787	Known	NIC	None	0.05000000074505806	None	None	None	None
m54284U_191107_221739/151650859/ccs	PacBio_Cortex_Rep1	mm10_ERCC_SIRV	chr11	106256125	106263115	+	11	1340	34683	91456	ENSMUSG00000020708.12	ENSMUST00000021049.8	Psmc5	Psmc5-201	Known	Known	None	0.44999998807907104	None	None	None	None
m54284U_191212_053548/160170713/ccs	PacBio_Hippocampus_Rep1	mm10_ERCC_SIRV	chr7	141562212	141633009	+	22	4605	23964	62829	ENSMUSG00000002957.11	ENSMUST00000003038.11	Ap2a2	Ap2a2-201	Known	Known	None	0.15000000596046448	None	None	None	None
m54284U_191109_043049/162333250/ccs	PacBio_Cortex_Rep2	mm10_ERCC_SIRV	chr2	136713483	136782352	+	8	2010	6224	16571	ENSMUSG00000027273.13	ENSMUST00000028727.10	Snap25	Snap25-201	Known	Known	None	0.15000000596046448	None	None	None	None
m54284U_191212_053548/109249920/ccs	PacBio_Hippocampus_Rep1	mm10_ERCC_SIRV	chr10	80826693	80829286	+	5	1016	30961	567790	ENSMUSG00000035242.15	ENCODEMT000567790	Oaz1	ENCODEMT000567790	Known	NIC	None	0.05000000074505806	None	None	None	None
m54284U_191212_053548/109707728/ccs	PacBio_Hippocampus_Rep1	mm10_ERCC_SIRV	chr10	80826759	80829287	+	5	1041	30961	567787	ENSMUSG00000035242.15	ENCODEMT000567787	Oaz1	ENCODEMT000567787	Known	NIC	None	0.0	None	None	None	None
m54284U_191107_221739/149226600/ccs	PacBio_Cortex_Rep1	mm10_ERCC_SIRV	chr4	148159869	148152801	-	6	1617	12775	33113	ENSMUSG00000029001.15	ENSMUST00000057907.9	Fbxo44	Fbxo44-201	Known	Known	None	0.0	None	None	None	None
m54284U_191212_053548/166461498/ccs	PacBio_Hippocampus_Rep1	mm10_ERCC_SIRV	chr7	141562212	141633007	+	22	4601	23964	568347	ENSMUSG00000002957.11	ENCODEMT000568347	Ap2a2	ENCODEMT000568347	Known	NIC	None	0.15000000596046448	None	None	None	None
m54284U_191212_053548/110692557/ccs	PacBio_Hippocampus_Rep1	mm10_ERCC_SIRV	chr10	80826759	80829288	+	5	1042	30961	567787	ENSMUSG00000035242.15	ENCODEMT000567787	Oaz1	ENCODEMT000567787	Known	NIC	None	0.0	None	None	None	None
m54284U_191107_221739/155189393/ccs	PacBio_Cortex_Rep1	mm10_ERCC_SIRV	chr11	106256125	106263112	+	11	1337	34683	91456	ENSMUSG00000020708.12	ENSMUST00000021049.8	Psmc5	Psmc5-201	Known	Known	None	0.44999998807907104	None	None	None	None
m54284U_191109_043049/162335116/ccs	PacBio_Cortex_Rep2	mm10_ERCC_SIRV	chr2	136713483	136782354	+	8	2012	6224	16571	ENSMUSG00000027273.13	ENSMUST00000028727.10	Snap25	Snap25-201	Known	Known	None	0.15000000596046448	None	None	None	None
m54284U_191212_053548/110757622/ccs	PacBio_Hippocampus_Rep1	mm10_ERCC_SIRV	chr10	80826759	80829284	+	5	1038	30961	567787	ENSMUSG00000035242.15	ENCODEMT000567787	Oaz1	ENCODEMT000567787	Known	NIC	None	0.05000000074505806	None	None	None	None
m54284U_191213_120042/38011136/ccs	PacBio_Hippocampus_Rep2	mm10_ERCC_SIRV	chr5	145167061	145147525	-	9	3029	16065	42470	ENSMUSG00000029624.10	ENSMUST00000031628.9	Ptcd1	Ptcd1-201	Known	Known	None	0.20000000298023224	None	None	None	None
m54284U_191212_053548/111479118/ccs	PacBio_Hippocampus_Rep1	mm10_ERCC_SIRV	chr10	80826759	80829285	+	5	1039	30961	567787	ENSMUSG00000035242.15	ENCODEMT000567787	Oaz1	ENCODEMT000567787	Known	NIC	None	0.0	None	None	None	None
m54284U_191107_221739/149227498/ccs	PacBio_Cortex_Rep1	mm10_ERCC_SIRV	chr4	148159924	148152801	-	5	1547	12775	33115	ENSMUSG00000029001.15	ENSMUST00000105705.8	Fbxo44	Fbxo44-202	Known	Known	None	0.0	None	None	None	None
m54284U_191213_120042/1051142/ccs	PacBio_Hippocampus_Rep2	mm10_ERCC_SIRV	chr7	141562212	141633009	+	22	4605	23964	62829	ENSMUSG00000002957.11	ENSMUST00000003038.11	Ap2a2	Ap2a2-201	Known	Known	None	0.15000000596046448	None	None	None	None
m54284U_191109_043049/162400632/ccs	PacBio_Cortex_Rep2	mm10_ERCC_SIRV	chr2	136713483	136782423	+	8	2070	6224	16571	ENSMUSG00000027273.13	ENSMUST00000028727.10	Snap25	Snap25-201	Known	Known	None	0.15000000596046448	None	None	None	None
m54284U_191212_053548/112329658/ccs	PacBio_Hippocampus_Rep1	mm10_ERCC_SIRV	chr10	80826759	80829282	+	5	1036	30961	567787	ENSMUSG00000035242.15	ENCODEMT000567787	Oaz1	ENCODEMT000567787	Known	NIC	None	0.05000000074505806	None	None	None	None
m54284U_191107_221739/169675063/ccs	PacBio_Cortex_Rep1	mm10_ERCC_SIRV	chr11	106256125	106263117	+	11	1342	34683	91456	ENSMUSG00000020708.12	ENSMUST00000021049.8	Psmc5	Psmc5-201	Known	Known	None	0.4000000059604645	None	None	None	None
m54284U_191212_053548/112658077/ccs	PacBio_Hippocampus_Rep1	mm10_ERCC_SIRV	chr10	80826759	80829281	+	5	1035	30961	567787	ENSMUSG00000035242.15	ENCODEMT000567787	Oaz1	ENCODEMT000567787	Known	NIC	None	0.05000000074505806	None	None	None	None
m54284U_191107_221739/150012179/ccs	PacBio_Cortex_Rep1	mm10_ERCC_SIRV	chr4	148159875	148152801	-	7	1825	12773	568348	ENSMUSG00000055401.14	ENCODEMT000568348	Fbxo6	ENCODEMT000568348	Known	NIC	None	0.0	None	None	None	None
m54284U_191213_120042/11733029/ccs	PacBio_Hippocampus_Rep2	mm10_ERCC_SIRV	chr7	141562212	141633008	+	22	4604	23964	62829	ENSMUSG00000002957.11	ENSMUST00000003038.11	Ap2a2	Ap2a2-201	Known	Known	None	0.15000000596046448	None	None	None	None
m54284U_191212_053548/112658609/ccs	PacBio_Hippocampus_Rep1	mm10_ERCC_SIRV	chr10	80826759	80829284	+	5	1038	30961	567787	ENSMUSG00000035242.15	ENCODEMT000567787	Oaz1	ENCODEMT000567787	Known	NIC	None	0.05000000074505806	None	None	None	None
m54284U_191109_043049/162595845/ccs	PacBio_Cortex_Rep2	mm10_ERCC_SIRV	chr2	136713483	136782419	+	8	2077	6224	16571	ENSMUSG00000027273.13	ENSMUST00000028727.10	Snap25	Snap25-201	Known	Known	None	0.20000000298023224	None	None	None	None
m54284U_191213_120042/60621228/ccs	PacBio_Hippocampus_Rep2	mm10_ERCC_SIRV	chr5	145159508	145147525	-	6	2122	16065	568349	ENSMUSG00000029624.10	ENCODEMT000568349	Ptcd1	ENCODEMT000568349	Known	ISM	Suffix	0.20000000298023224	None	None	None	None
m54284U_191109_043049/11011791/ccs	PacBio_Cortex_Rep2	mm10_ERCC_SIRV	chr11	106256125	106263121	+	11	1346	34683	91456	ENSMUSG00000020708.12	ENSMUST00000021049.8	Psmc5	Psmc5-201	Known	Known	None	0.30000001192092896	None	None	None	None
m54284U_191212_053548/112723489/ccs	PacBio_Hippocampus_Rep1	mm10_ERCC_SIRV	chr10	80826687	80829282	+	4	890	30961	567829	ENSMUSG00000035242.15	ENCODEMT000567829	Oaz1	ENCODEMT000567829	Known	NIC	None	0.05000000074505806	None	None	None	None
m54284U_191213_120042/12388378/ccs	PacBio_Hippocampus_Rep2	mm10_ERCC_SIRV	chr7	141562212	141633003	+	22	4599	23964	62829	ENSMUSG00000002957.11	ENSMUST00000003038.11	Ap2a2	Ap2a2-201	Known	Known	None	0.25	None	None	None	None
m54284U_191212_053548/113378539/ccs	PacBio_Hippocampus_Rep1	mm10_ERCC_SIRV	chr10	80826759	80829282	+	5	1036	30961	567787	ENSMUSG00000035242.15	ENCODEMT000567787	Oaz1	ENCODEMT000567787	Known	NIC	None	0.05000000074505806	None	None	None	None
m54284U_191107_221739/150210143/ccs	PacBio_Cortex_Rep1	mm10_ERCC_SIRV	chr4	148159669	148152802	-	6	1601	12773	568225	ENSMUSG00000055401.14	ENCODEMT000568225	Fbxo6	ENCODEMT000568225	Known	NIC	None	0.0	None	None	None	None
m54284U_191109_043049/162662537/ccs	PacBio_Cortex_Rep2	mm10_ERCC_SIRV	chr2	136713483	136782338	+	8	1996	6224	16571	ENSMUSG00000027273.13	ENSMUST00000028727.10	Snap25	Snap25-201	Known	Known	None	0.0	None	None	None	None
m54284U_191212_053548/113379057/ccs	PacBio_Hippocampus_Rep1	mm10_ERCC_SIRV	chr10	80826759	80829282	+	5	1036	30961	567787	ENSMUSG00000035242.15	ENCODEMT000567787	Oaz1	ENCODEMT000567787	Known	NIC	None	0.05000000074505806	None	None	None	None
m54284U_191109_043049/26807011/ccs	PacBio_Cortex_Rep2	mm10_ERCC_SIRV	chr11	106256125	106263124	+	11	1349	34683	91456	ENSMUSG00000020708.12	ENSMUST00000021049.8	Psmc5	Psmc5-201	Known	Known	None	0.3499999940395355	None	None	None	None
m54284U_191109_043049/43188627/ccs	PacBio_Cortex_Rep2	mm10_ERCC_SIRV	chr11	106256125	106263117	+	11	1304	34683	568350	ENSMUSG00000020708.12	ENCODEMT000568350	Psmc5	ENCODEMT000568350	Known	NNC	None	0.4000000059604645	None	None	None	None
m54284U_191213_120042/17630359/ccs	PacBio_Hippocampus_Rep2	mm10_ERCC_SIRV	chr7	141562212	141633002	+	22	4598	23964	62829	ENSMUSG00000002957.11	ENSMUST00000003038.11	Ap2a2	Ap2a2-201	Known	Known	None	0.30000001192092896	None	None	None	None
m54284U_191212_053548/113705914/ccs	PacBio_Hippocampus_Rep1	mm10_ERCC_SIRV	chr10	80826759	80829284	+	5	1038	30961	567787	ENSMUSG00000035242.15	ENCODEMT000567787	Oaz1	ENCODEMT000567787	Known	NIC	None	0.05000000074505806	None	None	None	None
m54284U_191213_120042/93324395/ccs	PacBio_Hippocampus_Rep2	mm10_ERCC_SIRV	chr5	145167067	145147525	-	9	3035	16065	42470	ENSMUSG00000029624.10	ENSMUST00000031628.9	Ptcd1	Ptcd1-201	Known	Known	None	0.20000000298023224	None	None	None	None
m54284U_191107_221739/150276275/ccs	PacBio_Cortex_Rep1	mm10_ERCC_SIRV	chr4	148159885	148152801	-	6	1633	12775	33113	ENSMUSG00000029001.15	ENSMUST00000057907.9	Fbxo44	Fbxo44-201	Known	Known	None	0.0	None	None	None	None
m54284U_191109_043049/162792728/ccs	PacBio_Cortex_Rep2	mm10_ERCC_SIRV	chr2	136713483	136782353	+	8	2011	6224	16571	ENSMUSG00000027273.13	ENSMUST00000028727.10	Snap25	Snap25-201	Known	Known	None	0.15000000596046448	None	None	None	None
m54284U_191212_053548/114426540/ccs	PacBio_Hippocampus_Rep1	mm10_ERCC_SIRV	chr10	80826759	80829284	+	5	1038	30961	567787	ENSMUSG00000035242.15	ENCODEMT000567787	Oaz1	ENCODEMT000567787	Known	NIC	None	0.05000000074505806	None	None	None	None
m54284U_191213_120042/18482708/ccs	PacBio_Hippocampus_Rep2	mm10_ERCC_SIRV	chr7	141562212	141632973	+	22	4569	23964	62829	ENSMUSG00000002957.11	ENSMUST00000003038.11	Ap2a2	Ap2a2-201	Known	Known	None	0.699999988079071	None	None	None	None
m54284U_191212_053548/114558195/ccs	PacBio_Hippocampus_Rep1	mm10_ERCC_SIRV	chr10	80826759	80829282	+	5	1036	30961	567787	ENSMUSG00000035242.15	ENCODEMT000567787	Oaz1	ENCODEMT000567787	Known	NIC	None	0.05000000074505806	None	None	None	None
m54284U_191109_043049/88539955/ccs	PacBio_Cortex_Rep2	mm10_ERCC_SIRV	chr11	106256125	106263091	+	11	1316	34683	91456	ENSMUSG00000020708.12	ENSMUST00000021049.8	Psmc5	Psmc5-201	Known	Known	None	0.3499999940395355	None	None	None	None
m54284U_191107_221739/150733402/ccs	PacBio_Cortex_Rep1	mm10_ERCC_SIRV	chr4	148159859	148152800	-	6	1568	12775	568320	ENSMUSG00000029001.15	ENCODEMT000568320	Fbxo44	ENCODEMT000568320	Known	NIC	None	0.0	None	None	None	None
m54284U_191212_053548/115016901/ccs	PacBio_Hippocampus_Rep1	mm10_ERCC_SIRV	chr10	80826688	80829292	+	5	1042	30961	567801	ENSMUSG00000035242.15	ENCODEMT000567801	Oaz1	ENCODEMT000567801	Known	NNC	None	0.05000000074505806	None	None	None	None
m54284U_191109_043049/163186445/ccs	PacBio_Cortex_Rep2	mm10_ERCC_SIRV	chr2	136713483	136782419	+	8	2077	6224	16571	ENSMUSG00000027273.13	ENSMUST00000028727.10	Snap25	Snap25-201	Known	Known	None	0.20000000298023224	None	None	None	None
m54284U_191212_053548/115408945/ccs	PacBio_Hippocampus_Rep1	mm10_ERCC_SIRV	chr10	80826759	80829282	+	5	1036	30961	567787	ENSMUSG00000035242.15	ENCODEMT000567787	Oaz1	ENCODEMT000567787	Known	NIC	None	0.05000000074505806	None	None	None	None
m54284U_191213_120042/129041879/ccs	PacBio_Hippocampus_Rep2	mm10_ERCC_SIRV	chr5	145167059	145147525	-	9	3027	16065	42470	ENSMUSG00000029624.10	ENSMUST00000031628.9	Ptcd1	Ptcd1-201	Known	Known	None	0.20000000298023224	None	None	None	None
m54284U_191213_120042/20187135/ccs	PacBio_Hippocampus_Rep2	mm10_ERCC_SIRV	chr7	141562212	141633009	+	22	4605	23964	62829	ENSMUSG00000002957.11	ENSMUST00000003038.11	Ap2a2	Ap2a2-201	Known	Known	None	0.15000000596046448	None	None	None	None
m54284U_191212_053548/115410993/ccs	PacBio_Hippocampus_Rep1	mm10_ERCC_SIRV	chr10	80826759	80829284	+	5	1038	30961	567787	ENSMUSG00000035242.15	ENCODEMT000567787	Oaz1	ENCODEMT000567787	Known	NIC	None	0.05000000074505806	None	None	None	None
m54284U_191109_043049/137497077/ccs	PacBio_Cortex_Rep2	mm10_ERCC_SIRV	chr11	106256125	106263123	+	11	1348	34683	91456	ENSMUSG00000020708.12	ENSMUST00000021049.8	Psmc5	Psmc5-201	Known	Known	None	0.30000001192092896	None	None	None	None
m54284U_191107_221739/150733673/ccs	PacBio_Cortex_Rep1	mm10_ERCC_SIRV	chr4	148159925	148152801	-	6	1673	12775	33113	ENSMUSG00000029001.15	ENSMUST00000057907.9	Fbxo44	Fbxo44-201	Known	Known	None	0.0	None	None	None	None
m54284U_191109_043049/163316182/ccs	PacBio_Cortex_Rep2	mm10_ERCC_SIRV	chr2	136713483	136782417	+	8	2075	6224	16573	ENSMUSG00000027273.13	ENSMUST00000110098.3	Snap25	Snap25-202	Known	Known	None	0.20000000298023224	None	None	None	None
m54284U_191212_053548/115542342/ccs	PacBio_Hippocampus_Rep1	mm10_ERCC_SIRV	chr10	80826759	80829284	+	5	1038	30961	567787	ENSMUSG00000035242.15	ENCODEMT000567787	Oaz1	ENCODEMT000567787	Known	NIC	None	0.05000000074505806	None	None	None	None
m54284U_191213_120042/29296733/ccs	PacBio_Hippocampus_Rep2	mm10_ERCC_SIRV	chr7	141562212	141631651	+	22	3247	23964	62829	ENSMUSG00000002957.11	ENSMUST00000003038.11	Ap2a2	Ap2a2-201	Known	Known	None	0.30000001192092896	None	None	None	None
m54284U_191212_053548/115671932/ccs	PacBio_Hippocampus_Rep1	mm10_ERCC_SIRV	chr10	80826759	80829284	+	5	1038	30961	567787	ENSMUSG00000035242.15	ENCODEMT000567787	Oaz1	ENCODEMT000567787	Known	NIC	None	0.05000000074505806	None	None	None	None
m54284U_191212_053548/116065531/ccs	PacBio_Hippocampus_Rep1	mm10_ERCC_SIRV	chr10	80826759	80829284	+	5	1038	30961	567787	ENSMUSG00000035242.15	ENCODEMT000567787	Oaz1	ENCODEMT000567787	Known	NIC	None	0.05000000074505806	None	None	None	None
m54284U_191107_221739/8259753/ccs	PacBio_Cortex_Rep1	mm10_ERCC_SIRV	chr5	145167057	145147526	-	9	3024	16065	42470	ENSMUSG00000029624.10	ENSMUST00000031628.9	Ptcd1	Ptcd1-201	Known	Known	None	0.20000000298023224	None	None	None	None
m54284U_191109_043049/163381667/ccs	PacBio_Cortex_Rep2	mm10_ERCC_SIRV	chr2	136713483	136782355	+	8	2013	6224	16571	ENSMUSG00000027273.13	ENSMUST00000028727.10	Snap25	Snap25-201	Known	Known	None	0.15000000596046448	None	None	None	None
m54284U_191107_221739/150798855/ccs	PacBio_Cortex_Rep1	mm10_ERCC_SIRV	chr4	148160133	148152804	-	6	1615	12773	568217	ENSMUSG00000055401.14	ENCODEMT000568217	Fbxo6	ENCODEMT000568217	Known	NIC	None	0.0	None	None	None	None
m54284U_191109_043049/148899545/ccs	PacBio_Cortex_Rep2	mm10_ERCC_SIRV	chr11	106256125	106263117	+	11	1342	34683	91456	ENSMUSG00000020708.12	ENSMUST00000021049.8	Psmc5	Psmc5-201	Known	Known	None	0.4000000059604645	None	None	None	None
m54284U_191213_120042/43975371/ccs	PacBio_Hippocampus_Rep2	mm10_ERCC_SIRV	chr7	141562212	141633008	+	22	4604	23964	62829	ENSMUSG00000002957.11	ENSMUST00000003038.11	Ap2a2	Ap2a2-201	Known	Known	None	0.15000000596046448	None	None	None	None
m54284U_191212_053548/116262263/ccs	PacBio_Hippocampus_Rep1	mm10_ERCC_SIRV	chr10	80826759	80829285	+	5	1039	30961	567787	ENSMUSG00000035242.15	ENCODEMT000567787	Oaz1	ENCODEMT000567787	Known	NIC	None	0.0	None	None	None	None
m54284U_191212_053548/116328823/ccs	PacBio_Hippocampus_Rep1	mm10_ERCC_SIRV	chr10	80826759	80829289	+	5	1043	30961	567787	ENSMUSG00000035242.15	ENCODEMT000567787	Oaz1	ENCODEMT000567787	Known	NIC	None	0.0	None	None	None	None
m54284U_191107_221739/151060703/ccs	PacBio_Cortex_Rep1	mm10_ERCC_SIRV	chr4	148159815	148152801	-	6	1534	12775	33118	ENSMUSG00000029001.15	ENSMUST00000172472.7	Fbxo44	Fbxo44-209	Known	Known	None	0.0	None	None	None	None
m54284U_191212_053548/116328855/ccs	PacBio_Hippocampus_Rep1	mm10_ERCC_SIRV	chr10	80826759	80829287	+	5	1041	30961	567787	ENSMUSG00000035242.15	ENCODEMT000567787	Oaz1	ENCODEMT000567787	Known	NIC	None	0.0	None	None	None	None
m54284U_191109_043049/163447964/ccs	PacBio_Cortex_Rep2	mm10_ERCC_SIRV	chr2	136713483	136782354	+	8	2012	6224	16571	ENSMUSG00000027273.13	ENSMUST00000028727.10	Snap25	Snap25-201	Known	Known	None	0.15000000596046448	None	None	None	None
m54284U_191212_053548/117573353/ccs	PacBio_Hippocampus_Rep1	mm10_ERCC_SIRV	chr11	106256125	106263117	+	11	1342	34683	91456	ENSMUSG00000020708.12	ENSMUST00000021049.8	Psmc5	Psmc5-201	Known	Known	None	0.4000000059604645	None	None	None	None
m54284U_191213_120042/46336151/ccs	PacBio_Hippocampus_Rep2	mm10_ERCC_SIRV	chr7	141562266	141633009	+	22	4608	23964	568253	ENSMUSG00000002957.11	ENCODEMT000568253	Ap2a2	ENCODEMT000568253	Known	NNC	None	0.15000000596046448	None	None	None	None
m54284U_191107_221739/12977259/ccs	PacBio_Cortex_Rep1	mm10_ERCC_SIRV	chr5	145167065	145147526	-	9	3026	16065	42470	ENSMUSG00000029624.10	ENSMUST00000031628.9	Ptcd1	Ptcd1-201	Known	Known	None	0.20000000298023224	None	None	None	None
m54284U_191212_053548/116459217/ccs	PacBio_Hippocampus_Rep1	mm10_ERCC_SIRV	chr10	80826759	80829282	+	5	1036	30961	567787	ENSMUSG00000035242.15	ENCODEMT000567787	Oaz1	ENCODEMT000567787	Known	NIC	None	0.05000000074505806	None	None	None	None
m54284U_191212_053548/116524230/ccs	PacBio_Hippocampus_Rep1	mm10_ERCC_SIRV	chr10	80826759	80829284	+	5	1038	30961	567787	ENSMUSG00000035242.15	ENCODEMT000567787	Oaz1	ENCODEMT000567787	Known	NIC	None	0.05000000074505806	None	None	None	None
m54284U_191107_221739/151126969/ccs	PacBio_Cortex_Rep1	mm10_ERCC_SIRV	chr4	148159910	148152801	-	6	1658	12775	33113	ENSMUSG00000029001.15	ENSMUST00000057907.9	Fbxo44	Fbxo44-201	Known	Known	None	0.0	None	None	None	None
m54284U_191213_120042/50595786/ccs	PacBio_Hippocampus_Rep2	mm10_ERCC_SIRV	chr7	141562212	141631646	+	22	3242	23964	62829	ENSMUSG00000002957.11	ENSMUST00000003038.11	Ap2a2	Ap2a2-201	Known	Known	None	0.4000000059604645	None	None	None	None
m54284U_191109_043049/163776702/ccs	PacBio_Cortex_Rep2	mm10_ERCC_SIRV	chr2	136713483	136782350	+	8	2008	6224	16571	ENSMUSG00000027273.13	ENSMUST00000028727.10	Snap25	Snap25-201	Known	Known	None	0.10000000149011612	None	None	None	None
m54284U_191212_053548/116721291/ccs	PacBio_Hippocampus_Rep1	mm10_ERCC_SIRV	chr10	80826759	80829282	+	5	1036	30961	567787	ENSMUSG00000035242.15	ENCODEMT000567787	Oaz1	ENCODEMT000567787	Known	NIC	None	0.05000000074505806	None	None	None	None
m54284U_191213_120042/19399504/ccs	PacBio_Hippocampus_Rep2	mm10_ERCC_SIRV	chr11	106256125	106263117	+	11	1342	34683	91456	ENSMUSG00000020708.12	ENSMUST00000021049.8	Psmc5	Psmc5-201	Known	Known	None	0.4000000059604645	None	None	None	None
m54284U_191212_053548/116786227/ccs	PacBio_Hippocampus_Rep1	mm10_ERCC_SIRV	chr10	80826759	80829285	+	5	1039	30961	567787	ENSMUSG00000035242.15	ENCODEMT000567787	Oaz1	ENCODEMT000567787	Known	NIC	None	0.0	None	None	None	None
m54284U_191107_221739/14090769/ccs	PacBio_Cortex_Rep1	mm10_ERCC_SIRV	chr5	145167065	145147526	-	9	3032	16065	42470	ENSMUSG00000029624.10	ENSMUST00000031628.9	Ptcd1	Ptcd1-201	Known	Known	None	0.20000000298023224	None	None	None	None
m54284U_191107_221739/151388559/ccs	PacBio_Cortex_Rep1	mm10_ERCC_SIRV	chr4	148160085	148152800	-	5	1396	12773	568321	ENSMUSG00000055401.14	ENCODEMT000568321	Fbxo6	ENCODEMT000568321	Known	NIC	None	0.0	None	None	None	None
m54284U_191212_053548/116787344/ccs	PacBio_Hippocampus_Rep1	mm10_ERCC_SIRV	chr10	80826759	80829288	+	5	1042	30961	567787	ENSMUSG00000035242.15	ENCODEMT000567787	Oaz1	ENCODEMT000567787	Known	NIC	None	0.0	None	None	None	None
m54284U_191213_120042/54264206/ccs	PacBio_Hippocampus_Rep2	mm10_ERCC_SIRV	chr7	141562217	141630518	+	21	2780	23964	568260	ENSMUSG00000002957.11	ENCODEMT000568260	Ap2a2	ENCODEMT000568260	Known	ISM	Prefix	0.3499999940395355	None	None	None	None
m54284U_191109_043049/164168394/ccs	PacBio_Cortex_Rep2	mm10_ERCC_SIRV	chr2	136713483	136782354	+	8	2012	6224	16571	ENSMUSG00000027273.13	ENSMUST00000028727.10	Snap25	Snap25-201	Known	Known	None	0.15000000596046448	None	None	None	None
m54284U_191212_053548/117179995/ccs	PacBio_Hippocampus_Rep1	mm10_ERCC_SIRV	chr10	80826759	80829284	+	5	1038	30961	567787	ENSMUSG00000035242.15	ENCODEMT000567787	Oaz1	ENCODEMT000567787	Known	NIC	None	0.05000000074505806	None	None	None	None
m54284U_191213_120042/23201678/ccs	PacBio_Hippocampus_Rep2	mm10_ERCC_SIRV	chr11	106256125	106263117	+	11	1342	34683	91456	ENSMUSG00000020708.12	ENSMUST00000021049.8	Psmc5	Psmc5-201	Known	Known	None	0.4000000059604645	None	None	None	None
m54284U_191212_053548/117309662/ccs	PacBio_Hippocampus_Rep1	mm10_ERCC_SIRV	chr10	80826759	80829288	+	5	1042	30961	567787	ENSMUSG00000035242.15	ENCODEMT000567787	Oaz1	ENCODEMT000567787	Known	NIC	None	0.0	None	None	None	None
m54284U_191213_120042/61670677/ccs	PacBio_Hippocampus_Rep2	mm10_ERCC_SIRV	chr7	141562212	141632976	+	22	4572	23964	62829	ENSMUSG00000002957.11	ENSMUST00000003038.11	Ap2a2	Ap2a2-201	Known	Known	None	0.699999988079071	None	None	None	None
m54284U_191107_221739/151849380/ccs	PacBio_Cortex_Rep1	mm10_ERCC_SIRV	chr4	148159875	148152801	-	5	1498	12775	33115	ENSMUSG00000029001.15	ENSMUST00000105705.8	Fbxo44	Fbxo44-202	Known	Known	None	0.0	None	None	None	None
m54284U_191109_043049/164495963/ccs	PacBio_Cortex_Rep2	mm10_ERCC_SIRV	chr2	136713483	136782343	+	8	2001	6224	16571	ENSMUSG00000027273.13	ENSMUST00000028727.10	Snap25	Snap25-201	Known	Known	None	0.0	None	None	None	None
m54284U_191212_053548/117375045/ccs	PacBio_Hippocampus_Rep1	mm10_ERCC_SIRV	chr10	80826759	80829288	+	5	1042	30961	567787	ENSMUSG00000035242.15	ENCODEMT000567787	Oaz1	ENCODEMT000567787	Known	NIC	None	0.0	None	None	None	None
m54284U_191107_221739/16581798/ccs	PacBio_Cortex_Rep1	mm10_ERCC_SIRV	chr5	145167048	145147526	-	9	3015	16065	42470	ENSMUSG00000029624.10	ENSMUST00000031628.9	Ptcd1	Ptcd1-201	Known	Known	None	0.20000000298023224	None	None	None	None
m54284U_191213_120042/42270971/ccs	PacBio_Hippocampus_Rep2	mm10_ERCC_SIRV	chr11	106256125	106263115	+	11	1340	34683	91456	ENSMUSG00000020708.12	ENSMUST00000021049.8	Psmc5	Psmc5-201	Known	Known	None	0.44999998807907104	None	None	None	None
m54284U_191212_053548/117443221/ccs	PacBio_Hippocampus_Rep1	mm10_ERCC_SIRV	chr10	80826759	80829282	+	5	1036	30961	567787	ENSMUSG00000035242.15	ENCODEMT000567787	Oaz1	ENCODEMT000567787	Known	NIC	None	0.05000000074505806	None	None	None	None
m54284U_191213_120042/62063086/ccs	PacBio_Hippocampus_Rep2	mm10_ERCC_SIRV	chr7	141562212	141633001	+	22	4597	23964	62829	ENSMUSG00000002957.11	ENSMUST00000003038.11	Ap2a2	Ap2a2-201	Known	Known	None	0.30000001192092896	None	None	None	None
m54284U_191212_053548/117507165/ccs	PacBio_Hippocampus_Rep1	mm10_ERCC_SIRV	chr10	80826759	80829284	+	5	1038	30961	567787	ENSMUSG00000035242.15	ENCODEMT000567787	Oaz1	ENCODEMT000567787	Known	NIC	None	0.05000000074505806	None	None	None	None
m54284U_191107_221739/154929635/ccs	PacBio_Cortex_Rep1	mm10_ERCC_SIRV	chr4	148159794	148152801	-	6	1542	12775	33113	ENSMUSG00000029001.15	ENSMUST00000057907.9	Fbxo44	Fbxo44-201	Known	Known	None	0.0	None	None	None	None
m54284U_191109_043049/164628854/ccs	PacBio_Cortex_Rep2	mm10_ERCC_SIRV	chr2	136713483	136782266	+	8	1924	6224	16573	ENSMUSG00000027273.13	ENSMUST00000110098.3	Snap25	Snap25-202	Known	Known	None	0.6000000238418579	None	None	None	None
m54284U_191212_053548/117638666/ccs	PacBio_Hippocampus_Rep1	mm10_ERCC_SIRV	chr10	80826759	80829284	+	5	1038	30961	567787	ENSMUSG00000035242.15	ENCODEMT000567787	Oaz1	ENCODEMT000567787	Known	NIC	None	0.05000000074505806	None	None	None	None
m54284U_191213_120042/43909569/ccs	PacBio_Hippocampus_Rep2	mm10_ERCC_SIRV	chr11	106256125	106263115	+	11	1340	34683	91456	ENSMUSG00000020708.12	ENSMUST00000021049.8	Psmc5	Psmc5-201	Known	Known	None	0.44999998807907104	None	None	None	None
m54284U_191212_053548/117704445/ccs	PacBio_Hippocampus_Rep1	mm10_ERCC_SIRV	chr10	80826759	80829282	+	5	1036	30961	567787	ENSMUSG00000035242.15	ENCODEMT000567787	Oaz1	ENCODEMT000567787	Known	NIC	None	0.05000000074505806	None	None	None	None
m54284U_191213_120042/67633323/ccs	PacBio_Hippocampus_Rep2	mm10_ERCC_SIRV	chr7	141562266	141633009	+	22	4608	23964	568253	ENSMUSG00000002957.11	ENCODEMT000568253	Ap2a2	ENCODEMT000568253	Known	NNC	None	0.15000000596046448	None	None	None	None
m54284U_191107_221739/18940050/ccs	PacBio_Cortex_Rep1	mm10_ERCC_SIRV	chr5	145167016	145147526	-	9	2983	16065	42470	ENSMUSG00000029624.10	ENSMUST00000031628.9	Ptcd1	Ptcd1-201	Known	Known	None	0.20000000298023224	None	None	None	None
m54284U_191109_043049/164692825/ccs	PacBio_Cortex_Rep2	mm10_ERCC_SIRV	chr2	136713483	136782419	+	8	2077	6224	16571	ENSMUSG00000027273.13	ENSMUST00000028727.10	Snap25	Snap25-201	Known	Known	None	0.20000000298023224	None	None	None	None
m54284U_191107_221739/155322853/ccs	PacBio_Cortex_Rep1	mm10_ERCC_SIRV	chr4	148160065	148152804	-	6	1547	12773	568217	ENSMUSG00000055401.14	ENCODEMT000568217	Fbxo6	ENCODEMT000568217	Known	NIC	None	0.0	None	None	None	None
m54284U_191212_053548/117769697/ccs	PacBio_Hippocampus_Rep1	mm10_ERCC_SIRV	chr10	80826759	80829285	+	5	1039	30961	567787	ENSMUSG00000035242.15	ENCODEMT000567787	Oaz1	ENCODEMT000567787	Known	NIC	None	0.0	None	None	None	None
m54284U_191212_053548/117770946/ccs	PacBio_Hippocampus_Rep1	mm10_ERCC_SIRV	chr10	80826759	80829282	+	5	1036	30961	567787	ENSMUSG00000035242.15	ENCODEMT000567787	Oaz1	ENCODEMT000567787	Known	NIC	None	0.05000000074505806	None	None	None	None
m54284U_191213_120042/70191403/ccs	PacBio_Hippocampus_Rep2	mm10_ERCC_SIRV	chr7	141562212	141633002	+	22	4598	23964	62829	ENSMUSG00000002957.11	ENSMUST00000003038.11	Ap2a2	Ap2a2-201	Known	Known	None	0.30000001192092896	None	None	None	None
m54284U_191213_120042/43977315/ccs	PacBio_Hippocampus_Rep2	mm10_ERCC_SIRV	chr11	106256125	106263117	+	11	1342	34683	91456	ENSMUSG00000020708.12	ENSMUST00000021049.8	Psmc5	Psmc5-201	Known	Known	None	0.4000000059604645	None	None	None	None
m54284U_191212_053548/117965997/ccs	PacBio_Hippocampus_Rep1	mm10_ERCC_SIRV	chr10	80826759	80829285	+	5	1039	30961	567787	ENSMUSG00000035242.15	ENCODEMT000567787	Oaz1	ENCODEMT000567787	Known	NIC	None	0.0	None	None	None	None
m54284U_191109_043049/164758463/ccs	PacBio_Cortex_Rep2	mm10_ERCC_SIRV	chr2	136713483	136782418	+	8	2053	6224	16571	ENSMUSG00000027273.13	ENSMUST00000028727.10	Snap25	Snap25-201	Known	Known	None	0.15000000596046448	None	None	None	None
m54284U_191107_221739/156043160/ccs	PacBio_Cortex_Rep1	mm10_ERCC_SIRV	chr4	148159924	148152801	-	6	1672	12775	33113	ENSMUSG00000029001.15	ENSMUST00000057907.9	Fbxo44	Fbxo44-201	Known	Known	None	0.0	None	None	None	None
m54284U_191212_053548/118097710/ccs	PacBio_Hippocampus_Rep1	mm10_ERCC_SIRV	chr10	80826759	80829284	+	5	1038	30961	567787	ENSMUSG00000035242.15	ENCODEMT000567787	Oaz1	ENCODEMT000567787	Known	NIC	None	0.05000000074505806	None	None	None	None
m54284U_191107_221739/37159904/ccs	PacBio_Cortex_Rep1	mm10_ERCC_SIRV	chr5	145167059	145147526	-	9	3026	16065	42470	ENSMUSG00000029624.10	ENSMUST00000031628.9	Ptcd1	Ptcd1-201	Known	Known	None	0.20000000298023224	None	None	None	None
m54284U_191213_120042/79103283/ccs	PacBio_Hippocampus_Rep2	mm10_ERCC_SIRV	chr7	141562212	141632999	+	22	4595	23964	62829	ENSMUSG00000002957.11	ENSMUST00000003038.11	Ap2a2	Ap2a2-201	Known	Known	None	0.3499999940395355	None	None	None	None
m54284U_191212_053548/118229803/ccs	PacBio_Hippocampus_Rep1	mm10_ERCC_SIRV	chr10	80826759	80829284	+	5	1038	30961	567787	ENSMUSG00000035242.15	ENCODEMT000567787	Oaz1	ENCODEMT000567787	Known	NIC	None	0.05000000074505806	None	None	None	None
m54284U_191213_120042/77594836/ccs	PacBio_Hippocampus_Rep2	mm10_ERCC_SIRV	chr11	106256125	106263119	+	11	1344	34683	91456	ENSMUSG00000020708.12	ENSMUST00000021049.8	Psmc5	Psmc5-201	Known	Known	None	0.30000001192092896	None	None	None	None
m54284U_191109_043049/164891221/ccs	PacBio_Cortex_Rep2	mm10_ERCC_SIRV	chr2	136713483	136782352	+	8	2010	6224	16571	ENSMUSG00000027273.13	ENSMUST00000028727.10	Snap25	Snap25-201	Known	Known	None	0.15000000596046448	None	None	None	None
m54284U_191212_053548/118359209/ccs	PacBio_Hippocampus_Rep1	mm10_ERCC_SIRV	chr10	80826759	80829283	+	5	1037	30961	567787	ENSMUSG00000035242.15	ENCODEMT000567787	Oaz1	ENCODEMT000567787	Known	NIC	None	0.05000000074505806	None	None	None	None
m54284U_191107_221739/156568175/ccs	PacBio_Cortex_Rep1	mm10_ERCC_SIRV	chr4	148160218	148152800	-	6	1643	12773	568293	ENSMUSG00000055401.14	ENCODEMT000568293	Fbxo6	ENCODEMT000568293	Known	NIC	None	0.0	None	None	None	None
m54284U_191212_053548/118818720/ccs	PacBio_Hippocampus_Rep1	mm10_ERCC_SIRV	chr10	80826759	80829288	+	5	1042	30961	567787	ENSMUSG00000035242.15	ENCODEMT000567787	Oaz1	ENCODEMT000567787	Known	NIC	None	0.0	None	None	None	None
m54284U_191213_120042/87294845/ccs	PacBio_Hippocampus_Rep2	mm10_ERCC_SIRV	chr7	141562212	141633002	+	22	4598	23964	62829	ENSMUSG00000002957.11	ENSMUST00000003038.11	Ap2a2	Ap2a2-201	Known	Known	None	0.30000001192092896	None	None	None	None
m54284U_191212_053548/118949680/ccs	PacBio_Hippocampus_Rep1	mm10_ERCC_SIRV	chr10	80826759	80829291	+	5	1045	30961	567787	ENSMUSG00000035242.15	ENCODEMT000567787	Oaz1	ENCODEMT000567787	Known	NIC	None	0.0	None	None	None	None
m54284U_191107_221739/44173176/ccs	PacBio_Cortex_Rep1	mm10_ERCC_SIRV	chr5	145167058	145147526	-	9	3025	16065	42470	ENSMUSG00000029624.10	ENSMUST00000031628.9	Ptcd1	Ptcd1-201	Known	Known	None	0.20000000298023224	None	None	None	None
m54284U_191213_120042/91555733/ccs	PacBio_Hippocampus_Rep2	mm10_ERCC_SIRV	chr11	106256125	106263116	+	11	1341	34683	91456	ENSMUSG00000020708.12	ENSMUST00000021049.8	Psmc5	Psmc5-201	Known	Known	None	0.4000000059604645	None	None	None	None
m54284U_191109_043049/165022527/ccs	PacBio_Cortex_Rep2	mm10_ERCC_SIRV	chr2	136713483	136782342	+	8	2000	6224	16571	ENSMUSG00000027273.13	ENSMUST00000028727.10	Snap25	Snap25-201	Known	Known	None	0.0	None	None	None	None
m54284U_191107_221739/158401944/ccs	PacBio_Cortex_Rep1	mm10_ERCC_SIRV	chr4	148159815	148152801	-	6	1486	12775	568351	ENSMUSG00000029001.15	ENCODEMT000568351	Fbxo44	ENCODEMT000568351	Known	NIC	None	0.0	None	None	None	None
m54284U_191212_053548/119013492/ccs	PacBio_Hippocampus_Rep1	mm10_ERCC_SIRV	chr10	80826759	80829284	+	5	1038	30961	567787	ENSMUSG00000035242.15	ENCODEMT000567787	Oaz1	ENCODEMT000567787	Known	NIC	None	0.05000000074505806	None	None	None	None
m54284U_191213_120042/87557777/ccs	PacBio_Hippocampus_Rep2	mm10_ERCC_SIRV	chr7	141562212	141633001	+	22	4597	23964	62829	ENSMUSG00000002957.11	ENSMUST00000003038.11	Ap2a2	Ap2a2-201	Known	Known	None	0.30000001192092896	None	None	None	None
m54284U_191212_053548/119079040/ccs	PacBio_Hippocampus_Rep1	mm10_ERCC_SIRV	chr10	80826759	80829284	+	5	1038	30961	567787	ENSMUSG00000035242.15	ENCODEMT000567787	Oaz1	ENCODEMT000567787	Known	NIC	None	0.05000000074505806	None	None	None	None
m54284U_191109_043049/165151585/ccs	PacBio_Cortex_Rep2	mm10_ERCC_SIRV	chr2	136713483	136782417	+	8	2075	6224	16573	ENSMUSG00000027273.13	ENSMUST00000110098.3	Snap25	Snap25-202	Known	Known	None	0.20000000298023224	None	None	None	None
m54284U_191212_053548/119146306/ccs	PacBio_Hippocampus_Rep1	mm10_ERCC_SIRV	chr10	80826759	80829284	+	5	1038	30961	567787	ENSMUSG00000035242.15	ENCODEMT000567787	Oaz1	ENCODEMT000567787	Known	NIC	None	0.05000000074505806	None	None	None	None
m54284U_191213_120042/126943943/ccs	PacBio_Hippocampus_Rep2	mm10_ERCC_SIRV	chr11	106256125	106263115	+	11	1340	34683	91456	ENSMUSG00000020708.12	ENSMUST00000021049.8	Psmc5	Psmc5-201	Known	Known	None	0.44999998807907104	None	None	None	None
m54284U_191107_221739/158532015/ccs	PacBio_Cortex_Rep1	mm10_ERCC_SIRV	chr4	148159700	148152800	-	5	1567	12773	568303	ENSMUSG00000055401.14	ENCODEMT000568303	Fbxo6	ENCODEMT000568303	Known	NIC	None	0.0	None	None	None	None
m54284U_191213_120042/98436007/ccs	PacBio_Hippocampus_Rep2	mm10_ERCC_SIRV	chr7	141562212	141633009	+	22	4605	23964	62829	ENSMUSG00000002957.11	ENSMUST00000003038.11	Ap2a2	Ap2a2-201	Known	Known	None	0.15000000596046448	None	None	None	None
m54284U_191107_221739/46073077/ccs	PacBio_Cortex_Rep1	mm10_ERCC_SIRV	chr5	145167056	145147526	-	9	3023	16065	42470	ENSMUSG00000029624.10	ENSMUST00000031628.9	Ptcd1	Ptcd1-201	Known	Known	None	0.20000000298023224	None	None	None	None
m54284U_191212_053548/119147353/ccs	PacBio_Hippocampus_Rep1	mm10_ERCC_SIRV	chr10	80826759	80829284	+	5	1038	30961	567787	ENSMUSG00000035242.15	ENCODEMT000567787	Oaz1	ENCODEMT000567787	Known	NIC	None	0.05000000074505806	None	None	None	None
m54284U_191212_053548/119277242/ccs	PacBio_Hippocampus_Rep1	mm10_ERCC_SIRV	chr10	80826759	80829284	+	5	1038	30961	567787	ENSMUSG00000035242.15	ENCODEMT000567787	Oaz1	ENCODEMT000567787	Known	NIC	None	0.05000000074505806	None	None	None	None
m54284U_191109_043049/165152245/ccs	PacBio_Cortex_Rep2	mm10_ERCC_SIRV	chr2	136713483	136782335	+	8	1993	6224	16571	ENSMUSG00000027273.13	ENSMUST00000028727.10	Snap25	Snap25-201	Known	Known	None	0.15000000596046448	None	None	None	None
m54284U_191212_053548/119671332/ccs	PacBio_Hippocampus_Rep1	mm10_ERCC_SIRV	chr10	80826759	80829282	+	5	1036	30961	567787	ENSMUSG00000035242.15	ENCODEMT000567787	Oaz1	ENCODEMT000567787	Known	NIC	None	0.05000000074505806	None	None	None	None
m54284U_191107_221739/158664563/ccs	PacBio_Cortex_Rep1	mm10_ERCC_SIRV	chr4	148159911	148152801	-	6	1659	12775	33113	ENSMUSG00000029001.15	ENSMUST00000057907.9	Fbxo44	Fbxo44-201	Known	Known	None	0.0	None	None	None	None
m54284U_191213_120042/98568070/ccs	PacBio_Hippocampus_Rep2	mm10_ERCC_SIRV	chr7	141562266	141631649	+	22	3248	23964	568253	ENSMUSG00000002957.11	ENCODEMT000568253	Ap2a2	ENCODEMT000568253	Known	NNC	None	0.4000000059604645	None	None	None	None
m54284U_191213_120042/127731041/ccs	PacBio_Hippocampus_Rep2	mm10_ERCC_SIRV	chr11	106256125	106263117	+	11	1342	34683	91456	ENSMUSG00000020708.12	ENSMUST00000021049.8	Psmc5	Psmc5-201	Known	Known	None	0.4000000059604645	None	None	None	None
m54284U_191212_053548/119737038/ccs	PacBio_Hippocampus_Rep1	mm10_ERCC_SIRV	chr10	80826759	80829284	+	5	1038	30961	567787	ENSMUSG00000035242.15	ENCODEMT000567787	Oaz1	ENCODEMT000567787	Known	NIC	None	0.05000000074505806	None	None	None	None
m54284U_191107_221739/46729494/ccs	PacBio_Cortex_Rep1	mm10_ERCC_SIRV	chr5	145167066	145147526	-	9	3033	16065	42470	ENSMUSG00000029624.10	ENSMUST00000031628.9	Ptcd1	Ptcd1-201	Known	Known	None	0.20000000298023224	None	None	None	None
m54284U_191109_043049/165152287/ccs	PacBio_Cortex_Rep2	mm10_ERCC_SIRV	chr2	136713483	136782419	+	8	2077	6224	16573	ENSMUSG00000027273.13	ENSMUST00000110098.3	Snap25	Snap25-202	Known	Known	None	0.20000000298023224	None	None	None	None
m54284U_191212_053548/119802131/ccs	PacBio_Hippocampus_Rep1	mm10_ERCC_SIRV	chr10	80826759	80829282	+	5	1036	30961	567787	ENSMUSG00000035242.15	ENCODEMT000567787	Oaz1	ENCODEMT000567787	Known	NIC	None	0.05000000074505806	None	None	None	None
m54284U_191213_120042/102957437/ccs	PacBio_Hippocampus_Rep2	mm10_ERCC_SIRV	chr7	141562266	141632976	+	22	4575	23964	568253	ENSMUSG00000002957.11	ENCODEMT000568253	Ap2a2	ENCODEMT000568253	Known	NNC	None	0.699999988079071	None	None	None	None
m54284U_191107_221739/160302874/ccs	PacBio_Cortex_Rep1	mm10_ERCC_SIRV	chr4	148160086	148152801	-	6	1834	12775	33113	ENSMUSG00000029001.15	ENSMUST00000057907.9	Fbxo44	Fbxo44-201	Known	Known	None	0.0	None	None	None	None
m54284U_191212_053548/120062236/ccs	PacBio_Hippocampus_Rep1	mm10_ERCC_SIRV	chr10	80826759	80829284	+	5	1038	30961	567787	ENSMUSG00000035242.15	ENCODEMT000567787	Oaz1	ENCODEMT000567787	Known	NIC	None	0.05000000074505806	None	None	None	None
m54284U_191213_120042/136184732/ccs	PacBio_Hippocampus_Rep2	mm10_ERCC_SIRV	chr11	106256125	106263124	+	11	1349	34683	91456	ENSMUSG00000020708.12	ENSMUST00000021049.8	Psmc5	Psmc5-201	Known	Known	None	0.3499999940395355	None	None	None	None
m54284U_191213_120042/139724678/ccs	PacBio_Hippocampus_Rep2	mm10_ERCC_SIRV	chr11	106256125	106263117	+	11	1299	34683	568352	ENSMUSG00000020708.12	ENCODEMT000568352	Psmc5	ENCODEMT000568352	Known	NNC	None	0.4000000059604645	None	None	None	None
m54284U_191212_053548/120128204/ccs	PacBio_Hippocampus_Rep1	mm10_ERCC_SIRV	chr10	80826759	80829290	+	5	1044	30961	567787	ENSMUSG00000035242.15	ENCODEMT000567787	Oaz1	ENCODEMT000567787	Known	NIC	None	0.0	None	None	None	None
m54284U_191109_043049/165480287/ccs	PacBio_Cortex_Rep2	mm10_ERCC_SIRV	chr2	136713483	136782419	+	8	2077	6224	16571	ENSMUSG00000027273.13	ENSMUST00000028727.10	Snap25	Snap25-201	Known	Known	None	0.20000000298023224	None	None	None	None
m54284U_191213_120042/105578703/ccs	PacBio_Hippocampus_Rep2	mm10_ERCC_SIRV	chr7	141562212	141631649	+	22	3245	23964	62829	ENSMUSG00000002957.11	ENSMUST00000003038.11	Ap2a2	Ap2a2-201	Known	Known	None	0.4000000059604645	None	None	None	None
m54284U_191212_053548/120389677/ccs	PacBio_Hippocampus_Rep1	mm10_ERCC_SIRV	chr10	80826759	80829286	+	5	1040	30961	567787	ENSMUSG00000035242.15	ENCODEMT000567787	Oaz1	ENCODEMT000567787	Known	NIC	None	0.0	None	None	None	None
m54284U_191107_221739/160497689/ccs	PacBio_Cortex_Rep1	mm10_ERCC_SIRV	chr4	148159794	148152801	-	6	1520	12775	33118	ENSMUSG00000029001.15	ENSMUST00000172472.7	Fbxo44	Fbxo44-209	Known	Known	None	0.0	None	None	None	None
m54284U_191107_221739/54985517/ccs	PacBio_Cortex_Rep1	mm10_ERCC_SIRV	chr5	145167065	145147526	-	9	3032	16065	42470	ENSMUSG00000029624.10	ENSMUST00000031628.9	Ptcd1	Ptcd1-201	Known	Known	None	0.20000000298023224	None	None	None	None
m54284U_191212_053548/120784023/ccs	PacBio_Hippocampus_Rep1	mm10_ERCC_SIRV	chr10	80826759	80829284	+	5	1038	30961	567787	ENSMUSG00000035242.15	ENCODEMT000567787	Oaz1	ENCODEMT000567787	Known	NIC	None	0.05000000074505806	None	None	None	None
m54284U_191107_221739/50334501/ccs	PacBio_Cortex_Rep1	mm10_ERCC_SIRV	chr11	106256126	106263117	+	11	1341	34683	91456	ENSMUSG00000020708.12	ENSMUST00000021049.8	Psmc5	Psmc5-201	Known	Known	None	0.4000000059604645	None	None	None	None
m54284U_191107_221739/152045480/ccs	PacBio_Cortex_Rep1	mm10_ERCC_SIRV	chr11	106256126	106263094	+	11	1311	34683	568353	ENSMUSG00000020708.12	ENCODEMT000568353	Psmc5	ENCODEMT000568353	Known	NNC	None	0.30000001192092896	None	None	None	None
m54284U_191109_043049/165544806/ccs	PacBio_Cortex_Rep2	mm10_ERCC_SIRV	chr2	136713483	136782419	+	8	2077	6224	16571	ENSMUSG00000027273.13	ENSMUST00000028727.10	Snap25	Snap25-201	Known	Known	None	0.20000000298023224	None	None	None	None
m54284U_191212_053548/121308179/ccs	PacBio_Hippocampus_Rep1	mm10_ERCC_SIRV	chr10	80826759	80829284	+	5	1038	30961	567787	ENSMUSG00000035242.15	ENCODEMT000567787	Oaz1	ENCODEMT000567787	Known	NIC	None	0.05000000074505806	None	None	None	None
m54284U_191213_120042/121833076/ccs	PacBio_Hippocampus_Rep2	mm10_ERCC_SIRV	chr7	141562212	141633002	+	22	4598	23964	62829	ENSMUSG00000002957.11	ENSMUST00000003038.11	Ap2a2	Ap2a2-201	Known	Known	None	0.30000001192092896	None	None	None	None
m54284U_191107_221739/160761135/ccs	PacBio_Cortex_Rep1	mm10_ERCC_SIRV	chr4	148159923	148152801	-	6	1671	12775	33113	ENSMUSG00000029001.15	ENSMUST00000057907.9	Fbxo44	Fbxo44-201	Known	Known	None	0.0	None	None	None	None
m54284U_191212_053548/121374013/ccs	PacBio_Hippocampus_Rep1	mm10_ERCC_SIRV	chr10	80826759	80829284	+	5	1038	30961	567787	ENSMUSG00000035242.15	ENCODEMT000567787	Oaz1	ENCODEMT000567787	Known	NIC	None	0.05000000074505806	None	None	None	None
m54284U_191212_053548/121635042/ccs	PacBio_Hippocampus_Rep1	mm10_ERCC_SIRV	chr10	80826759	80829283	+	5	1037	30961	567787	ENSMUSG00000035242.15	ENCODEMT000567787	Oaz1	ENCODEMT000567787	Known	NIC	None	0.05000000074505806	None	None	None	None
m54284U_191213_120042/130941508/ccs	PacBio_Hippocampus_Rep2	mm10_ERCC_SIRV	chr7	141562212	141633009	+	22	4605	23964	62829	ENSMUSG00000002957.11	ENSMUST00000003038.11	Ap2a2	Ap2a2-201	Known	Known	None	0.15000000596046448	None	None	None	None
m54284U_191107_221739/61408559/ccs	PacBio_Cortex_Rep1	mm10_ERCC_SIRV	chr5	145167041	145147526	-	9	3008	16065	42470	ENSMUSG00000029624.10	ENSMUST00000031628.9	Ptcd1	Ptcd1-201	Known	Known	None	0.20000000298023224	None	None	None	None
m54284U_191109_043049/166199355/ccs	PacBio_Cortex_Rep2	mm10_ERCC_SIRV	chr2	136713483	136782412	+	8	2070	6224	16571	ENSMUSG00000027273.13	ENSMUST00000028727.10	Snap25	Snap25-201	Known	Known	None	0.30000001192092896	None	None	None	None
m54284U_191212_053548/121768607/ccs	PacBio_Hippocampus_Rep1	mm10_ERCC_SIRV	chr10	80826759	80829282	+	5	1036	30961	567787	ENSMUSG00000035242.15	ENCODEMT000567787	Oaz1	ENCODEMT000567787	Known	NIC	None	0.05000000074505806	None	None	None	None
m54284U_191107_221739/137560684/ccs	PacBio_Cortex_Rep1	mm10_ERCC_SIRV	chr11	106256130	106263118	+	11	1338	34683	91456	ENSMUSG00000020708.12	ENSMUST00000021049.8	Psmc5	Psmc5-201	Known	Known	None	0.3499999940395355	None	None	None	None
m54284U_191107_221739/161352026/ccs	PacBio_Cortex_Rep1	mm10_ERCC_SIRV	chr4	148159583	148152801	-	6	1559	12775	33112	ENSMUSG00000029001.15	ENSMUST00000167160.7	Fbxo44	Fbxo44-208	Known	Known	None	0.0	None	None	None	None
m54284U_191213_120042/140445053/ccs	PacBio_Hippocampus_Rep2	mm10_ERCC_SIRV	chr7	141562212	141633002	+	22	4598	23964	62829	ENSMUSG00000002957.11	ENSMUST00000003038.11	Ap2a2	Ap2a2-201	Known	Known	None	0.30000001192092896	None	None	None	None
m54284U_191107_221739/64684372/ccs	PacBio_Cortex_Rep1	mm10_ERCC_SIRV	chr5	145167066	145147526	-	9	3033	16065	42470	ENSMUSG00000029624.10	ENSMUST00000031628.9	Ptcd1	Ptcd1-201	Known	Known	None	0.20000000298023224	None	None	None	None
m54284U_191212_053548/121832146/ccs	PacBio_Hippocampus_Rep1	mm10_ERCC_SIRV	chr10	80826759	80829290	+	5	1044	30961	567787	ENSMUSG00000035242.15	ENCODEMT000567787	Oaz1	ENCODEMT000567787	Known	NIC	None	0.0	None	None	None	None
m54284U_191212_053548/122227463/ccs	PacBio_Hippocampus_Rep1	mm10_ERCC_SIRV	chr10	80826759	80829284	+	5	1038	30961	567787	ENSMUSG00000035242.15	ENCODEMT000567787	Oaz1	ENCODEMT000567787	Known	NIC	None	0.05000000074505806	None	None	None	None
m54284U_191213_120042/141624543/ccs	PacBio_Hippocampus_Rep2	mm10_ERCC_SIRV	chr7	141562212	141632973	+	22	4569	23964	62829	ENSMUSG00000002957.11	ENSMUST00000003038.11	Ap2a2	Ap2a2-201	Known	Known	None	0.699999988079071	None	None	None	None
m54284U_191107_221739/161680058/ccs	PacBio_Cortex_Rep1	mm10_ERCC_SIRV	chr4	148159789	148152804	-	7	1648	12775	568218	ENSMUSG00000029001.15	ENCODEMT000568218	Fbxo44	ENCODEMT000568218	Known	NIC	None	0.0	None	None	None	None
m54284U_191107_221739/140051630/ccs	PacBio_Cortex_Rep1	mm10_ERCC_SIRV	chr11	106256130	106263115	+	11	1335	34683	91456	ENSMUSG00000020708.12	ENSMUST00000021049.8	Psmc5	Psmc5-201	Known	Known	None	0.44999998807907104	None	None	None	None
m54284U_191109_043049/166332720/ccs	PacBio_Cortex_Rep2	mm10_ERCC_SIRV	chr2	136713499	136782428	+	8	2069	6224	558089	ENSMUSG00000027273.13	ENCODEMT000558089	Snap25	ENCODEMT000558089	Known	NNC	None	0.20000000298023224	None	None	None	None
m54284U_191107_221739/162794247/ccs	PacBio_Cortex_Rep1	mm10_ERCC_SIRV	chr4	148160063	148152801	-	5	1393	12773	568354	ENSMUSG00000055401.14	ENCODEMT000568354	Fbxo6	ENCODEMT000568354	Known	NNC	None	0.0	None	None	None	None
m54284U_191212_053548/122750230/ccs	PacBio_Hippocampus_Rep1	mm10_ERCC_SIRV	chr10	80826759	80829282	+	5	1036	30961	567787	ENSMUSG00000035242.15	ENCODEMT000567787	Oaz1	ENCODEMT000567787	Known	NIC	None	0.05000000074505806	None	None	None	None
m54284U_191107_221739/66194028/ccs	PacBio_Cortex_Rep1	mm10_ERCC_SIRV	chr5	145167059	145147526	-	9	3026	16065	42470	ENSMUSG00000029624.10	ENSMUST00000031628.9	Ptcd1	Ptcd1-201	Known	Known	None	0.20000000298023224	None	None	None	None
m54284U_191212_053548/122816226/ccs	PacBio_Hippocampus_Rep1	mm10_ERCC_SIRV	chr10	80826759	80829284	+	5	1038	30961	567787	ENSMUSG00000035242.15	ENCODEMT000567787	Oaz1	ENCODEMT000567787	Known	NIC	None	0.05000000074505806	None	None	None	None
m54284U_191213_120042/146736708/ccs	PacBio_Hippocampus_Rep2	mm10_ERCC_SIRV	chr7	141562266	141633005	+	22	4604	23964	568253	ENSMUSG00000002957.11	ENCODEMT000568253	Ap2a2	ENCODEMT000568253	Known	NNC	None	0.15000000596046448	None	None	None	None
m54284U_191212_053548/122881720/ccs	PacBio_Hippocampus_Rep1	mm10_ERCC_SIRV	chr10	80826759	80829286	+	5	1040	30961	567787	ENSMUSG00000035242.15	ENCODEMT000567787	Oaz1	ENCODEMT000567787	Known	NIC	None	0.0	None	None	None	None
m54284U_191109_043049/166396766/ccs	PacBio_Cortex_Rep2	mm10_ERCC_SIRV	chr2	136713483	136782352	+	8	2010	6224	16571	ENSMUSG00000027273.13	ENSMUST00000028727.10	Snap25	Snap25-201	Known	Known	None	0.15000000596046448	None	None	None	None
m54284U_191107_221739/178258268/ccs	PacBio_Cortex_Rep1	mm10_ERCC_SIRV	chr11	106256130	106263114	+	11	1327	34683	91456	ENSMUSG00000020708.12	ENSMUST00000021049.8	Psmc5	Psmc5-201	Known	Known	None	0.44999998807907104	None	None	None	None
m54284U_191107_221739/163774569/ccs	PacBio_Cortex_Rep1	mm10_ERCC_SIRV	chr4	148159774	148152801	-	6	1522	12775	33113	ENSMUSG00000029001.15	ENSMUST00000057907.9	Fbxo44	Fbxo44-201	Known	Known	None	0.0	None	None	None	None
m54284U_191212_053548/123208083/ccs	PacBio_Hippocampus_Rep1	mm10_ERCC_SIRV	chr10	80826759	80829282	+	5	1036	30961	567787	ENSMUSG00000035242.15	ENCODEMT000567787	Oaz1	ENCODEMT000567787	Known	NIC	None	0.05000000074505806	None	None	None	None
m54284U_191213_120042/152898287/ccs	PacBio_Hippocampus_Rep2	mm10_ERCC_SIRV	chr7	141562212	141633007	+	22	4603	23964	62829	ENSMUSG00000002957.11	ENSMUST00000003038.11	Ap2a2	Ap2a2-201	Known	Known	None	0.15000000596046448	None	None	None	None
m54284U_191212_053548/123733964/ccs	PacBio_Hippocampus_Rep1	mm10_ERCC_SIRV	chr10	80826759	80829282	+	5	1036	30961	567787	ENSMUSG00000035242.15	ENCODEMT000567787	Oaz1	ENCODEMT000567787	Known	NIC	None	0.05000000074505806	None	None	None	None
m54284U_191107_221739/70845337/ccs	PacBio_Cortex_Rep1	mm10_ERCC_SIRV	chr5	145167036	145147526	-	9	3003	16065	42470	ENSMUSG00000029624.10	ENSMUST00000031628.9	Ptcd1	Ptcd1-201	Known	Known	None	0.20000000298023224	None	None	None	None
m54284U_191109_043049/166594591/ccs	PacBio_Cortex_Rep2	mm10_ERCC_SIRV	chr2	136713483	136782427	+	8	2085	6224	16571	ENSMUSG00000027273.13	ENSMUST00000028727.10	Snap25	Snap25-201	Known	Known	None	0.20000000298023224	None	None	None	None
m54284U_191212_053548/123798600/ccs	PacBio_Hippocampus_Rep1	mm10_ERCC_SIRV	chr10	80826759	80829169	+	5	923	30961	567787	ENSMUSG00000035242.15	ENCODEMT000567787	Oaz1	ENCODEMT000567787	Known	NIC	None	0.20000000298023224	None	None	None	None
m54284U_191107_221739/164170019/ccs	PacBio_Cortex_Rep1	mm10_ERCC_SIRV	chr4	148159896	148152801	-	6	1644	12775	33113	ENSMUSG00000029001.15	ENSMUST00000057907.9	Fbxo44	Fbxo44-201	Known	Known	None	0.0	None	None	None	None
m54284U_191109_043049/67764961/ccs	PacBio_Cortex_Rep2	mm10_ERCC_SIRV	chr11	106256130	106263117	+	11	1337	34683	91456	ENSMUSG00000020708.12	ENSMUST00000021049.8	Psmc5	Psmc5-201	Known	Known	None	0.4000000059604645	None	None	None	None
m54284U_191212_053548/123994804/ccs	PacBio_Hippocampus_Rep1	mm10_ERCC_SIRV	chr10	80826759	80829282	+	5	1036	30961	567787	ENSMUSG00000035242.15	ENCODEMT000567787	Oaz1	ENCODEMT000567787	Known	NIC	None	0.05000000074505806	None	None	None	None
m54284U_191213_120042/164956299/ccs	PacBio_Hippocampus_Rep2	mm10_ERCC_SIRV	chr7	141562266	141633009	+	22	4608	23964	568253	ENSMUSG00000002957.11	ENCODEMT000568253	Ap2a2	ENCODEMT000568253	Known	NNC	None	0.15000000596046448	None	None	None	None
m54284U_191212_053548/124060565/ccs	PacBio_Hippocampus_Rep1	mm10_ERCC_SIRV	chr10	80826759	80829290	+	5	1044	30961	567787	ENSMUSG00000035242.15	ENCODEMT000567787	Oaz1	ENCODEMT000567787	Known	NIC	None	0.0	None	None	None	None
m54284U_191109_043049/166724274/ccs	PacBio_Cortex_Rep2	mm10_ERCC_SIRV	chr2	136713483	136782419	+	8	2077	6224	16571	ENSMUSG00000027273.13	ENSMUST00000028727.10	Snap25	Snap25-201	Known	Known	None	0.20000000298023224	None	None	None	None
m54284U_191107_221739/164365017/ccs	PacBio_Cortex_Rep1	mm10_ERCC_SIRV	chr4	148159875	148152801	-	6	1623	12775	33113	ENSMUSG00000029001.15	ENSMUST00000057907.9	Fbxo44	Fbxo44-201	Known	Known	None	0.0	None	None	None	None
m54284U_191212_053548/124125624/ccs	PacBio_Hippocampus_Rep1	mm10_ERCC_SIRV	chr10	80826759	80829284	+	5	1038	30961	567787	ENSMUSG00000035242.15	ENCODEMT000567787	Oaz1	ENCODEMT000567787	Known	NIC	None	0.05000000074505806	None	None	None	None
m54284U_191107_221739/70977683/ccs	PacBio_Cortex_Rep1	mm10_ERCC_SIRV	chr5	145167022	145147526	-	9	2989	16065	42470	ENSMUSG00000029624.10	ENSMUST00000031628.9	Ptcd1	Ptcd1-201	Known	Known	None	0.20000000298023224	None	None	None	None
m54284U_191213_120042/173278345/ccs	PacBio_Hippocampus_Rep2	mm10_ERCC_SIRV	chr7	141562212	141633009	+	22	4605	23964	62829	ENSMUSG00000002957.11	ENSMUST00000003038.11	Ap2a2	Ap2a2-201	Known	Known	None	0.15000000596046448	None	None	None	None
m54284U_191213_120042/124192230/ccs	PacBio_Hippocampus_Rep2	mm10_ERCC_SIRV	chr11	106256130	106263116	+	11	1336	34683	91456	ENSMUSG00000020708.12	ENSMUST00000021049.8	Psmc5	Psmc5-201	Known	Known	None	0.4000000059604645	None	None	None	None
m54284U_191212_053548/124193114/ccs	PacBio_Hippocampus_Rep1	mm10_ERCC_SIRV	chr10	80826759	80829284	+	5	1038	30961	567787	ENSMUSG00000035242.15	ENCODEMT000567787	Oaz1	ENCODEMT000567787	Known	NIC	None	0.05000000074505806	None	None	None	None
m54284U_191109_043049/166724579/ccs	PacBio_Cortex_Rep2	mm10_ERCC_SIRV	chr2	136713483	136782417	+	8	2075	6224	16571	ENSMUSG00000027273.13	ENSMUST00000028727.10	Snap25	Snap25-201	Known	Known	None	0.20000000298023224	None	None	None	None
m54284U_191212_053548/124387345/ccs	PacBio_Hippocampus_Rep1	mm10_ERCC_SIRV	chr10	80826759	80829282	+	5	1036	30961	567787	ENSMUSG00000035242.15	ENCODEMT000567787	Oaz1	ENCODEMT000567787	Known	NIC	None	0.05000000074505806	None	None	None	None
m54284U_191107_221739/164628709/ccs	PacBio_Cortex_Rep1	mm10_ERCC_SIRV	chr4	148159820	148152801	-	5	1443	12775	33115	ENSMUSG00000029001.15	ENSMUST00000105705.8	Fbxo44	Fbxo44-202	Known	Known	None	0.0	None	None	None	None
m54284U_191109_043049/23528069/ccs	PacBio_Cortex_Rep2	mm10_ERCC_SIRV	chr7	141562213	141633009	+	22	4604	23964	62829	ENSMUSG00000002957.11	ENSMUST00000003038.11	Ap2a2	Ap2a2-201	Known	Known	None	0.15000000596046448	None	None	None	None
m54284U_191212_053548/124387589/ccs	PacBio_Hippocampus_Rep1	mm10_ERCC_SIRV	chr10	80826759	80829284	+	5	1038	30961	567787	ENSMUSG00000035242.15	ENCODEMT000567787	Oaz1	ENCODEMT000567787	Known	NIC	None	0.05000000074505806	None	None	None	None
m54284U_191107_221739/60557159/ccs	PacBio_Cortex_Rep1	mm10_ERCC_SIRV	chr11	106256131	106263123	+	11	1342	34683	91456	ENSMUSG00000020708.12	ENSMUST00000021049.8	Psmc5	Psmc5-201	Known	Known	None	0.30000001192092896	None	None	None	None
m54284U_191212_053548/124388447/ccs	PacBio_Hippocampus_Rep1	mm10_ERCC_SIRV	chr10	80826759	80829282	+	5	1036	30961	567787	ENSMUSG00000035242.15	ENCODEMT000567787	Oaz1	ENCODEMT000567787	Known	NIC	None	0.05000000074505806	None	None	None	None
m54284U_191107_221739/74122226/ccs	PacBio_Cortex_Rep1	mm10_ERCC_SIRV	chr5	145167036	145147526	-	9	3003	16065	42470	ENSMUSG00000029624.10	ENSMUST00000031628.9	Ptcd1	Ptcd1-201	Known	Known	None	0.20000000298023224	None	None	None	None
m54284U_191109_043049/166987040/ccs	PacBio_Cortex_Rep2	mm10_ERCC_SIRV	chr2	136713483	136782351	+	8	2009	6224	16571	ENSMUSG00000027273.13	ENSMUST00000028727.10	Snap25	Snap25-201	Known	Known	None	0.10000000149011612	None	None	None	None
m54284U_191212_053548/124911799/ccs	PacBio_Hippocampus_Rep1	mm10_ERCC_SIRV	chr10	80826759	80829291	+	5	1045	30961	567787	ENSMUSG00000035242.15	ENCODEMT000567787	Oaz1	ENCODEMT000567787	Known	NIC	None	0.0	None	None	None	None
m54284U_191109_043049/72614987/ccs	PacBio_Cortex_Rep2	mm10_ERCC_SIRV	chr7	141562213	141633009	+	22	4604	23964	62829	ENSMUSG00000002957.11	ENSMUST00000003038.11	Ap2a2	Ap2a2-201	Known	Known	None	0.15000000596046448	None	None	None	None
m54284U_191107_221739/165938890/ccs	PacBio_Cortex_Rep1	mm10_ERCC_SIRV	chr4	148159141	148152800	-	5	1331	12773	568306	ENSMUSG00000055401.14	ENCODEMT000568306	Fbxo6	ENCODEMT000568306	Known	ISM	Suffix	0.0	None	None	None	None
m54284U_191212_053548/124978823/ccs	PacBio_Hippocampus_Rep1	mm10_ERCC_SIRV	chr10	80826759	80829286	+	5	1040	30961	567787	ENSMUSG00000035242.15	ENCODEMT000567787	Oaz1	ENCODEMT000567787	Known	NIC	None	0.0	None	None	None	None
m54284U_191213_120042/4197012/ccs	PacBio_Hippocampus_Rep2	mm10_ERCC_SIRV	chr11	106256131	106263124	+	11	1343	34683	91456	ENSMUSG00000020708.12	ENSMUST00000021049.8	Psmc5	Psmc5-201	Known	Known	None	0.3499999940395355	None	None	None	None
m54284U_191109_043049/167053818/ccs	PacBio_Cortex_Rep2	mm10_ERCC_SIRV	chr2	136713483	136782419	+	8	2077	6224	16571	ENSMUSG00000027273.13	ENSMUST00000028727.10	Snap25	Snap25-201	Known	Known	None	0.20000000298023224	None	None	None	None
m54284U_191212_053548/125176645/ccs	PacBio_Hippocampus_Rep1	mm10_ERCC_SIRV	chr10	80826759	80829285	+	5	1039	30961	567787	ENSMUSG00000035242.15	ENCODEMT000567787	Oaz1	ENCODEMT000567787	Known	NIC	None	0.0	None	None	None	None
m54284U_191109_043049/155648209/ccs	PacBio_Cortex_Rep2	mm10_ERCC_SIRV	chr7	141562267	141633009	+	22	4607	23964	568253	ENSMUSG00000002957.11	ENCODEMT000568253	Ap2a2	ENCODEMT000568253	Known	NNC	None	0.15000000596046448	None	None	None	None
m54284U_191107_221739/91226179/ccs	PacBio_Cortex_Rep1	mm10_ERCC_SIRV	chr5	145167068	145147526	-	9	3035	16065	42470	ENSMUSG00000029624.10	ENSMUST00000031628.9	Ptcd1	Ptcd1-201	Known	Known	None	0.20000000298023224	None	None	None	None
m54284U_191212_053548/125567238/ccs	PacBio_Hippocampus_Rep1	mm10_ERCC_SIRV	chr10	80826759	80829282	+	5	1036	30961	567787	ENSMUSG00000035242.15	ENCODEMT000567787	Oaz1	ENCODEMT000567787	Known	NIC	None	0.05000000074505806	None	None	None	None
m54284U_191107_221739/166527028/ccs	PacBio_Cortex_Rep1	mm10_ERCC_SIRV	chr4	148160037	148152801	-	6	1756	12775	33118	ENSMUSG00000029001.15	ENSMUST00000172472.7	Fbxo44	Fbxo44-209	Known	Known	None	0.0	None	None	None	None
m54284U_191212_053548/125894813/ccs	PacBio_Hippocampus_Rep1	mm10_ERCC_SIRV	chr10	80826759	80829282	+	5	1036	30961	567787	ENSMUSG00000035242.15	ENCODEMT000567787	Oaz1	ENCODEMT000567787	Known	NIC	None	0.05000000074505806	None	None	None	None
m54284U_191109_043049/167249655/ccs	PacBio_Cortex_Rep2	mm10_ERCC_SIRV	chr2	136713483	136782425	+	8	2083	6224	16571	ENSMUSG00000027273.13	ENSMUST00000028727.10	Snap25	Snap25-201	Known	Known	None	0.15000000596046448	None	None	None	None
m54284U_191213_120042/32639212/ccs	PacBio_Hippocampus_Rep2	mm10_ERCC_SIRV	chr11	106256131	106263124	+	11	1343	34683	91456	ENSMUSG00000020708.12	ENSMUST00000021049.8	Psmc5	Psmc5-201	Known	Known	None	0.3499999940395355	None	None	None	None
m54284U_191212_053548/66847547/ccs	PacBio_Hippocampus_Rep1	mm10_ERCC_SIRV	chr7	141562213	141632973	+	22	4568	23964	62829	ENSMUSG00000002957.11	ENSMUST00000003038.11	Ap2a2	Ap2a2-201	Known	Known	None	0.699999988079071	None	None	None	None
m54284U_191212_053548/125960827/ccs	PacBio_Hippocampus_Rep1	mm10_ERCC_SIRV	chr10	80826759	80829167	+	5	921	30961	567787	ENSMUSG00000035242.15	ENCODEMT000567787	Oaz1	ENCODEMT000567787	Known	NIC	None	0.10000000149011612	None	None	None	None
m54284U_191107_221739/166987838/ccs	PacBio_Cortex_Rep1	mm10_ERCC_SIRV	chr4	148159581	148152800	-	5	1448	12773	568303	ENSMUSG00000055401.14	ENCODEMT000568303	Fbxo6	ENCODEMT000568303	Known	NIC	None	0.0	None	None	None	None
m54284U_191212_053548/125962129/ccs	PacBio_Hippocampus_Rep1	mm10_ERCC_SIRV	chr10	80826759	80829290	+	5	1044	30961	567787	ENSMUSG00000035242.15	ENCODEMT000567787	Oaz1	ENCODEMT000567787	Known	NIC	None	0.0	None	None	None	None
m54284U_191107_221739/91620446/ccs	PacBio_Cortex_Rep1	mm10_ERCC_SIRV	chr5	145167052	145147526	-	9	3019	16065	42470	ENSMUSG00000029624.10	ENSMUST00000031628.9	Ptcd1	Ptcd1-201	Known	Known	None	0.20000000298023224	None	None	None	None
m54284U_191109_043049/167314017/ccs	PacBio_Cortex_Rep2	mm10_ERCC_SIRV	chr2	136713483	136782426	+	8	2084	6224	16571	ENSMUSG00000027273.13	ENSMUST00000028727.10	Snap25	Snap25-201	Known	Known	None	0.20000000298023224	None	None	None	None
m54284U_191212_053548/126290676/ccs	PacBio_Hippocampus_Rep1	mm10_ERCC_SIRV	chr10	80826759	80829284	+	5	1038	30961	567787	ENSMUSG00000035242.15	ENCODEMT000567787	Oaz1	ENCODEMT000567787	Known	NIC	None	0.05000000074505806	None	None	None	None
m54284U_191212_053548/88999069/ccs	PacBio_Hippocampus_Rep1	mm10_ERCC_SIRV	chr7	141562267	141633009	+	22	4607	23964	568253	ENSMUSG00000002957.11	ENCODEMT000568253	Ap2a2	ENCODEMT000568253	Known	NNC	None	0.15000000596046448	None	None	None	None
m54284U_191213_120042/77990144/ccs	PacBio_Hippocampus_Rep2	mm10_ERCC_SIRV	chr11	106256131	106263115	+	11	1334	34683	91456	ENSMUSG00000020708.12	ENSMUST00000021049.8	Psmc5	Psmc5-201	Known	Known	None	0.44999998807907104	None	None	None	None
m54284U_191212_053548/127074891/ccs	PacBio_Hippocampus_Rep1	mm10_ERCC_SIRV	chr10	80826759	80829284	+	5	1038	30961	567787	ENSMUSG00000035242.15	ENCODEMT000567787	Oaz1	ENCODEMT000567787	Known	NIC	None	0.05000000074505806	None	None	None	None
m54284U_191107_221739/167184496/ccs	PacBio_Cortex_Rep1	mm10_ERCC_SIRV	chr4	148159793	148152801	-	6	1541	12775	33113	ENSMUSG00000029001.15	ENSMUST00000057907.9	Fbxo44	Fbxo44-201	Known	Known	None	0.0	None	None	None	None
m54284U_191212_053548/127205869/ccs	PacBio_Hippocampus_Rep1	mm10_ERCC_SIRV	chr10	80826759	80829288	+	5	1042	30961	567787	ENSMUSG00000035242.15	ENCODEMT000567787	Oaz1	ENCODEMT000567787	Known	NIC	None	0.0	None	None	None	None
m54284U_191109_043049/167447183/ccs	PacBio_Cortex_Rep2	mm10_ERCC_SIRV	chr2	136713483	136782418	+	8	2076	6224	16571	ENSMUSG00000027273.13	ENSMUST00000028727.10	Snap25	Snap25-201	Known	Known	None	0.15000000596046448	None	None	None	None
m54284U_191212_053548/143657616/ccs	PacBio_Hippocampus_Rep1	mm10_ERCC_SIRV	chr7	141562213	141633002	+	22	4597	23964	62829	ENSMUSG00000002957.11	ENSMUST00000003038.11	Ap2a2	Ap2a2-201	Known	Known	None	0.30000001192092896	None	None	None	None
m54284U_191212_053548/127337891/ccs	PacBio_Hippocampus_Rep1	mm10_ERCC_SIRV	chr10	80826759	80829284	+	5	1038	30961	567787	ENSMUSG00000035242.15	ENCODEMT000567787	Oaz1	ENCODEMT000567787	Known	NIC	None	0.05000000074505806	None	None	None	None
m54284U_191107_221739/18745286/ccs	PacBio_Cortex_Rep1	mm10_ERCC_SIRV	chr11	106256132	106263121	+	11	1339	34683	91456	ENSMUSG00000020708.12	ENSMUST00000021049.8	Psmc5	Psmc5-201	Known	Known	None	0.30000001192092896	None	None	None	None
m54284U_191107_221739/99223391/ccs	PacBio_Cortex_Rep1	mm10_ERCC_SIRV	chr5	145167059	145147526	-	9	3026	16065	42470	ENSMUSG00000029624.10	ENSMUST00000031628.9	Ptcd1	Ptcd1-201	Known	Known	None	0.20000000298023224	None	None	None	None
m54284U_191212_053548/127928416/ccs	PacBio_Hippocampus_Rep1	mm10_ERCC_SIRV	chr10	80826759	80829284	+	5	1038	30961	567787	ENSMUSG00000035242.15	ENCODEMT000567787	Oaz1	ENCODEMT000567787	Known	NIC	None	0.05000000074505806	None	None	None	None
m54284U_191107_221739/168100877/ccs	PacBio_Cortex_Rep1	mm10_ERCC_SIRV	chr4	148160061	148152801	-	6	1477	12775	568355	ENSMUSG00000029001.15	ENCODEMT000568355	Fbxo44	ENCODEMT000568355	Known	NIC	None	0.0	None	None	None	None
m54284U_191109_043049/167772755/ccs	PacBio_Cortex_Rep2	mm10_ERCC_SIRV	chr2	136713483	136782419	+	8	2077	6224	16571	ENSMUSG00000027273.13	ENSMUST00000028727.10	Snap25	Snap25-201	Known	Known	None	0.20000000298023224	None	None	None	None
m54284U_191212_053548/128387392/ccs	PacBio_Hippocampus_Rep1	mm10_ERCC_SIRV	chr10	80826759	80829284	+	5	1038	30961	567787	ENSMUSG00000035242.15	ENCODEMT000567787	Oaz1	ENCODEMT000567787	Known	NIC	None	0.05000000074505806	None	None	None	None
m54284U_191213_120042/87689224/ccs	PacBio_Hippocampus_Rep2	mm10_ERCC_SIRV	chr7	141562267	141632976	+	22	4574	23964	568253	ENSMUSG00000002957.11	ENCODEMT000568253	Ap2a2	ENCODEMT000568253	Known	NNC	None	0.699999988079071	None	None	None	None
m54284U_191109_043049/124649502/ccs	PacBio_Cortex_Rep2	mm10_ERCC_SIRV	chr11	106256132	106263117	+	11	1335	34683	91456	ENSMUSG00000020708.12	ENSMUST00000021049.8	Psmc5	Psmc5-201	Known	Known	None	0.4000000059604645	None	None	None	None
m54284U_191212_053548/128583751/ccs	PacBio_Hippocampus_Rep1	mm10_ERCC_SIRV	chr10	80826759	80829290	+	5	1044	30961	567787	ENSMUSG00000035242.15	ENCODEMT000567787	Oaz1	ENCODEMT000567787	Known	NIC	None	0.0	None	None	None	None
m54284U_191107_221739/170722419/ccs	PacBio_Cortex_Rep1	mm10_ERCC_SIRV	chr4	148160085	148152800	-	6	1479	12775	568355	ENSMUSG00000029001.15	ENCODEMT000568355	Fbxo44	ENCODEMT000568355	Known	NIC	None	0.0	None	None	None	None
m54284U_191212_053548/128845943/ccs	PacBio_Hippocampus_Rep1	mm10_ERCC_SIRV	chr10	80826759	80829284	+	5	1038	30961	567787	ENSMUSG00000035242.15	ENCODEMT000567787	Oaz1	ENCODEMT000567787	Known	NIC	None	0.05000000074505806	None	None	None	None
m54284U_191213_120042/116262894/ccs	PacBio_Hippocampus_Rep2	mm10_ERCC_SIRV	chr7	141562213	141632999	+	22	4594	23964	62829	ENSMUSG00000002957.11	ENSMUST00000003038.11	Ap2a2	Ap2a2-201	Known	Known	None	0.3499999940395355	None	None	None	None
m54284U_191109_043049/167904094/ccs	PacBio_Cortex_Rep2	mm10_ERCC_SIRV	chr2	136713483	136782419	+	8	2077	6224	16571	ENSMUSG00000027273.13	ENSMUST00000028727.10	Snap25	Snap25-201	Known	Known	None	0.20000000298023224	None	None	None	None
m54284U_191107_221739/101255378/ccs	PacBio_Cortex_Rep1	mm10_ERCC_SIRV	chr5	145167021	145147526	-	9	2988	16065	42470	ENSMUSG00000029624.10	ENSMUST00000031628.9	Ptcd1	Ptcd1-201	Known	Known	None	0.20000000298023224	None	None	None	None
m54284U_191212_053548/128909726/ccs	PacBio_Hippocampus_Rep1	mm10_ERCC_SIRV	chr10	80826759	80829282	+	5	1036	30961	567787	ENSMUSG00000035242.15	ENCODEMT000567787	Oaz1	ENCODEMT000567787	Known	NIC	None	0.05000000074505806	None	None	None	None
m54284U_191213_120042/51643123/ccs	PacBio_Hippocampus_Rep2	mm10_ERCC_SIRV	chr11	106256132	106263117	+	11	1335	34683	91456	ENSMUSG00000020708.12	ENSMUST00000021049.8	Psmc5	Psmc5-201	Known	Known	None	0.4000000059604645	None	None	None	None
m54284U_191212_053548/129041997/ccs	PacBio_Hippocampus_Rep1	mm10_ERCC_SIRV	chr10	80826759	80829286	+	5	1040	30961	567787	ENSMUSG00000035242.15	ENCODEMT000567787	Oaz1	ENCODEMT000567787	Known	NIC	None	0.0	None	None	None	None
m54284U_191107_221739/78906021/ccs	PacBio_Cortex_Rep1	mm10_ERCC_SIRV	chr7	141562214	141633003	+	22	4597	23964	62829	ENSMUSG00000002957.11	ENSMUST00000003038.11	Ap2a2	Ap2a2-201	Known	Known	None	0.25	None	None	None	None
m54284U_191107_221739/171573469/ccs	PacBio_Cortex_Rep1	mm10_ERCC_SIRV	chr4	148159910	148152801	-	6	1658	12775	33113	ENSMUSG00000029001.15	ENSMUST00000057907.9	Fbxo44	Fbxo44-201	Known	Known	None	0.0	None	None	None	None
m54284U_191212_053548/129107315/ccs	PacBio_Hippocampus_Rep1	mm10_ERCC_SIRV	chr10	80826759	80829277	+	5	1031	30961	567787	ENSMUSG00000035242.15	ENCODEMT000567787	Oaz1	ENCODEMT000567787	Known	NIC	None	0.05000000074505806	None	None	None	None
m54284U_191109_043049/167905804/ccs	PacBio_Cortex_Rep2	mm10_ERCC_SIRV	chr2	136713483	136782340	+	8	1998	6224	16571	ENSMUSG00000027273.13	ENSMUST00000028727.10	Snap25	Snap25-201	Known	Known	None	0.0	None	None	None	None
m54284U_191212_053548/129434481/ccs	PacBio_Hippocampus_Rep1	mm10_ERCC_SIRV	chr10	80826759	80829284	+	5	1038	30961	567787	ENSMUSG00000035242.15	ENCODEMT000567787	Oaz1	ENCODEMT000567787	Known	NIC	None	0.05000000074505806	None	None	None	None
m54284U_191213_120042/139395438/ccs	PacBio_Hippocampus_Rep2	mm10_ERCC_SIRV	chr11	106256132	106263117	+	11	1335	34683	91456	ENSMUSG00000020708.12	ENSMUST00000021049.8	Psmc5	Psmc5-201	Known	Known	None	0.4000000059604645	None	None	None	None
m54284U_191107_221739/107480537/ccs	PacBio_Cortex_Rep1	mm10_ERCC_SIRV	chr5	145167057	145147526	-	9	3024	16065	42470	ENSMUSG00000029624.10	ENSMUST00000031628.9	Ptcd1	Ptcd1-201	Known	Known	None	0.20000000298023224	None	None	None	None
m54284U_191107_221739/79103489/ccs	PacBio_Cortex_Rep1	mm10_ERCC_SIRV	chr7	141562268	141633009	+	22	4612	23964	568253	ENSMUSG00000002957.11	ENCODEMT000568253	Ap2a2	ENCODEMT000568253	Known	NNC	None	0.15000000596046448	None	None	None	None
m54284U_191212_053548/129500549/ccs	PacBio_Hippocampus_Rep1	mm10_ERCC_SIRV	chr10	80826759	80829283	+	5	1037	30961	567787	ENSMUSG00000035242.15	ENCODEMT000567787	Oaz1	ENCODEMT000567787	Known	NIC	None	0.05000000074505806	None	None	None	None
m54284U_191107_221739/171835514/ccs	PacBio_Cortex_Rep1	mm10_ERCC_SIRV	chr4	148159909	148152801	-	6	1657	12775	33113	ENSMUSG00000029001.15	ENSMUST00000057907.9	Fbxo44	Fbxo44-201	Known	Known	None	0.0	None	None	None	None
m54284U_191109_043049/167970997/ccs	PacBio_Cortex_Rep2	mm10_ERCC_SIRV	chr2	136713483	136782417	+	8	2075	6224	16571	ENSMUSG00000027273.13	ENSMUST00000028727.10	Snap25	Snap25-201	Known	Known	None	0.20000000298023224	None	None	None	None
m54284U_191212_053548/130025007/ccs	PacBio_Hippocampus_Rep1	mm10_ERCC_SIRV	chr10	80826759	80829282	+	5	1036	30961	567787	ENSMUSG00000035242.15	ENCODEMT000567787	Oaz1	ENCODEMT000567787	Known	NIC	None	0.05000000074505806	None	None	None	None
m54284U_191212_053548/130090993/ccs	PacBio_Hippocampus_Rep1	mm10_ERCC_SIRV	chr10	80826759	80829283	+	5	1037	30961	567787	ENSMUSG00000035242.15	ENCODEMT000567787	Oaz1	ENCODEMT000567787	Known	NIC	None	0.05000000074505806	None	None	None	None
m54284U_191213_120042/145359540/ccs	PacBio_Hippocampus_Rep2	mm10_ERCC_SIRV	chr11	106256132	106263121	+	11	1339	34683	91456	ENSMUSG00000020708.12	ENSMUST00000021049.8	Psmc5	Psmc5-201	Known	Known	None	0.30000001192092896	None	None	None	None
m54284U_191107_221739/91817134/ccs	PacBio_Cortex_Rep1	mm10_ERCC_SIRV	chr7	141562214	141633009	+	22	4603	23964	62829	ENSMUSG00000002957.11	ENSMUST00000003038.11	Ap2a2	Ap2a2-201	Known	Known	None	0.15000000596046448	None	None	None	None
m54284U_191107_221739/172624027/ccs	PacBio_Cortex_Rep1	mm10_ERCC_SIRV	chr4	148159849	148152801	-	6	1597	12775	33113	ENSMUSG00000029001.15	ENSMUST00000057907.9	Fbxo44	Fbxo44-201	Known	Known	None	0.0	None	None	None	None
m54284U_191212_053548/130483327/ccs	PacBio_Hippocampus_Rep1	mm10_ERCC_SIRV	chr10	80826759	80829286	+	5	1040	30961	567787	ENSMUSG00000035242.15	ENCODEMT000567787	Oaz1	ENCODEMT000567787	Known	NIC	None	0.0	None	None	None	None
m54284U_191109_043049/168034499/ccs	PacBio_Cortex_Rep2	mm10_ERCC_SIRV	chr2	136713483	136782352	+	8	2010	6224	16571	ENSMUSG00000027273.13	ENSMUST00000028727.10	Snap25	Snap25-201	Known	Known	None	0.15000000596046448	None	None	None	None
m54284U_191107_221739/112592404/ccs	PacBio_Cortex_Rep1	mm10_ERCC_SIRV	chr5	145167061	145147526	-	9	3028	16065	42470	ENSMUSG00000029624.10	ENSMUST00000031628.9	Ptcd1	Ptcd1-201	Known	Known	None	0.20000000298023224	None	None	None	None
m54284U_191212_053548/130550265/ccs	PacBio_Hippocampus_Rep1	mm10_ERCC_SIRV	chr10	80826688	80829288	+	5	1038	30961	567801	ENSMUSG00000035242.15	ENCODEMT000567801	Oaz1	ENCODEMT000567801	Known	NNC	None	0.05000000074505806	None	None	None	None
m54284U_191107_221739/95618534/ccs	PacBio_Cortex_Rep1	mm10_ERCC_SIRV	chr7	141562214	141633009	+	22	4610	23964	62829	ENSMUSG00000002957.11	ENSMUST00000003038.11	Ap2a2	Ap2a2-201	Known	Known	None	0.15000000596046448	None	None	None	None
m54284U_191107_221739/171377776/ccs	PacBio_Cortex_Rep1	mm10_ERCC_SIRV	chr11	106256133	106263115	+	11	1332	34683	91456	ENSMUSG00000020708.12	ENSMUST00000021049.8	Psmc5	Psmc5-201	Known	Known	None	0.44999998807907104	None	None	None	None
m54284U_191212_053548/131008961/ccs	PacBio_Hippocampus_Rep1	mm10_ERCC_SIRV	chr10	80826687	80829283	+	5	1031	30961	567796	ENSMUSG00000035242.15	ENCODEMT000567796	Oaz1	ENCODEMT000567796	Known	NIC	None	0.05000000074505806	None	None	None	None
m54284U_191107_221739/173213494/ccs	PacBio_Cortex_Rep1	mm10_ERCC_SIRV	chr4	148159851	148152801	-	6	1599	12775	33113	ENSMUSG00000029001.15	ENSMUST00000057907.9	Fbxo44	Fbxo44-201	Known	Known	None	0.0	None	None	None	None
m54284U_191109_043049/168231955/ccs	PacBio_Cortex_Rep2	mm10_ERCC_SIRV	chr2	136713483	136782419	+	8	2077	6224	16571	ENSMUSG00000027273.13	ENSMUST00000028727.10	Snap25	Snap25-201	Known	Known	None	0.20000000298023224	None	None	None	None
m54284U_191212_053548/131334545/ccs	PacBio_Hippocampus_Rep1	mm10_ERCC_SIRV	chr10	80826687	80829284	+	3	2447	30961	568356	ENSMUSG00000035242.15	ENCODEMT000568356	Oaz1	ENCODEMT000568356	Known	ISM	Suffix	0.05000000074505806	None	None	None	None
m54284U_191107_221739/115867929/ccs	PacBio_Cortex_Rep1	mm10_ERCC_SIRV	chr7	141562268	141633009	+	22	4606	23964	568253	ENSMUSG00000002957.11	ENCODEMT000568253	Ap2a2	ENCODEMT000568253	Known	NNC	None	0.15000000596046448	None	None	None	None
m54284U_191107_221739/114623852/ccs	PacBio_Cortex_Rep1	mm10_ERCC_SIRV	chr5	145167057	145147526	-	9	3018	16065	42470	ENSMUSG00000029624.10	ENSMUST00000031628.9	Ptcd1	Ptcd1-201	Known	Known	None	0.20000000298023224	None	None	None	None
m54284U_191213_120042/70453145/ccs	PacBio_Hippocampus_Rep2	mm10_ERCC_SIRV	chr11	106256133	106263117	+	11	1334	34683	91456	ENSMUSG00000020708.12	ENSMUST00000021049.8	Psmc5	Psmc5-201	Known	Known	None	0.4000000059604645	None	None	None	None
m54284U_191212_053548/131597994/ccs	PacBio_Hippocampus_Rep1	mm10_ERCC_SIRV	chr10	80826759	80829284	+	5	1038	30961	567787	ENSMUSG00000035242.15	ENCODEMT000567787	Oaz1	ENCODEMT000567787	Known	NIC	None	0.05000000074505806	None	None	None	None
m54284U_191107_221739/174261734/ccs	PacBio_Cortex_Rep1	mm10_ERCC_SIRV	chr4	148159848	148152801	-	5	1471	12775	33115	ENSMUSG00000029001.15	ENSMUST00000105705.8	Fbxo44	Fbxo44-202	Known	Known	None	0.0	None	None	None	None
m54284U_191212_053548/131729255/ccs	PacBio_Hippocampus_Rep1	mm10_ERCC_SIRV	chr10	80826759	80829288	+	5	1042	30961	567787	ENSMUSG00000035242.15	ENCODEMT000567787	Oaz1	ENCODEMT000567787	Known	NIC	None	0.0	None	None	None	None
m54284U_191109_043049/168428229/ccs	PacBio_Cortex_Rep2	mm10_ERCC_SIRV	chr2	136713483	136782354	+	8	2012	6224	16571	ENSMUSG00000027273.13	ENSMUST00000028727.10	Snap25	Snap25-201	Known	Known	None	0.15000000596046448	None	None	None	None
m54284U_191109_043049/36307542/ccs	PacBio_Cortex_Rep2	mm10_ERCC_SIRV	chr7	141562214	141631649	+	22	3243	23964	62829	ENSMUSG00000002957.11	ENSMUST00000003038.11	Ap2a2	Ap2a2-201	Known	Known	None	0.4000000059604645	None	None	None	None
m54284U_191212_053548/131793639/ccs	PacBio_Hippocampus_Rep1	mm10_ERCC_SIRV	chr10	80826759	80829284	+	5	1038	30961	567787	ENSMUSG00000035242.15	ENCODEMT000567787	Oaz1	ENCODEMT000567787	Known	NIC	None	0.05000000074505806	None	None	None	None
m54284U_191213_120042/70846109/ccs	PacBio_Hippocampus_Rep2	mm10_ERCC_SIRV	chr11	106256133	106263117	+	11	1334	34683	91456	ENSMUSG00000020708.12	ENSMUST00000021049.8	Psmc5	Psmc5-201	Known	Known	None	0.4000000059604645	None	None	None	None
m54284U_191107_221739/175309071/ccs	PacBio_Cortex_Rep1	mm10_ERCC_SIRV	chr4	148159588	148152801	-	6	1564	12775	33112	ENSMUSG00000029001.15	ENSMUST00000167160.7	Fbxo44	Fbxo44-208	Known	Known	None	0.0	None	None	None	None
m54284U_191212_053548/131794347/ccs	PacBio_Hippocampus_Rep1	mm10_ERCC_SIRV	chr10	80826759	80829282	+	5	1036	30961	567787	ENSMUSG00000035242.15	ENCODEMT000567787	Oaz1	ENCODEMT000567787	Known	NIC	None	0.05000000074505806	None	None	None	None
m54284U_191107_221739/116327026/ccs	PacBio_Cortex_Rep1	mm10_ERCC_SIRV	chr5	145167037	145147526	-	9	3004	16065	42470	ENSMUSG00000029624.10	ENSMUST00000031628.9	Ptcd1	Ptcd1-201	Known	Known	None	0.20000000298023224	None	None	None	None
m54284U_191109_043049/39062139/ccs	PacBio_Cortex_Rep2	mm10_ERCC_SIRV	chr7	141562214	141632976	+	22	4570	23964	62829	ENSMUSG00000002957.11	ENSMUST00000003038.11	Ap2a2	Ap2a2-201	Known	Known	None	0.699999988079071	None	None	None	None
m54284U_191109_043049/168495908/ccs	PacBio_Cortex_Rep2	mm10_ERCC_SIRV	chr2	136713483	136782333	+	8	1991	6224	16571	ENSMUSG00000027273.13	ENSMUST00000028727.10	Snap25	Snap25-201	Known	Known	None	0.15000000596046448	None	None	None	None
m54284U_191212_053548/132448841/ccs	PacBio_Hippocampus_Rep1	mm10_ERCC_SIRV	chr10	80826759	80829282	+	5	1036	30961	567787	ENSMUSG00000035242.15	ENCODEMT000567787	Oaz1	ENCODEMT000567787	Known	NIC	None	0.05000000074505806	None	None	None	None
m54284U_191107_221739/66847638/ccs	PacBio_Cortex_Rep1	mm10_ERCC_SIRV	chr11	106256135	106263122	+	11	1337	34683	91456	ENSMUSG00000020708.12	ENSMUST00000021049.8	Psmc5	Psmc5-201	Known	Known	None	0.30000001192092896	None	None	None	None
m54284U_191212_053548/132451085/ccs	PacBio_Hippocampus_Rep1	mm10_ERCC_SIRV	chr10	80826759	80829285	+	5	1039	30961	567787	ENSMUSG00000035242.15	ENCODEMT000567787	Oaz1	ENCODEMT000567787	Known	NIC	None	0.0	None	None	None	None
m54284U_191107_221739/176882293/ccs	PacBio_Cortex_Rep1	mm10_ERCC_SIRV	chr4	148159879	148152801	-	5	1502	12775	33115	ENSMUSG00000029001.15	ENSMUST00000105705.8	Fbxo44	Fbxo44-202	Known	Known	None	0.0	None	None	None	None
m54284U_191212_053548/133760013/ccs	PacBio_Hippocampus_Rep1	mm10_ERCC_SIRV	chr10	80826759	80829284	+	5	1038	30961	567787	ENSMUSG00000035242.15	ENCODEMT000567787	Oaz1	ENCODEMT000567787	Known	NIC	None	0.05000000074505806	None	None	None	None
m54284U_191109_043049/40305673/ccs	PacBio_Cortex_Rep2	mm10_ERCC_SIRV	chr7	141562214	141633009	+	22	4603	23964	62829	ENSMUSG00000002957.11	ENSMUST00000003038.11	Ap2a2	Ap2a2-201	Known	Known	None	0.15000000596046448	None	None	None	None
m54284U_191109_043049/168821262/ccs	PacBio_Cortex_Rep2	mm10_ERCC_SIRV	chr2	136713483	136782354	+	8	2006	6224	16573	ENSMUSG00000027273.13	ENSMUST00000110098.3	Snap25	Snap25-202	Known	Known	None	0.15000000596046448	None	None	None	None
m54284U_191212_053548/134679111/ccs	PacBio_Hippocampus_Rep1	mm10_ERCC_SIRV	chr10	80826759	80829283	+	5	1037	30961	567787	ENSMUSG00000035242.15	ENCODEMT000567787	Oaz1	ENCODEMT000567787	Known	NIC	None	0.05000000074505806	None	None	None	None
m54284U_191107_221739/117770198/ccs	PacBio_Cortex_Rep1	mm10_ERCC_SIRV	chr5	145167065	145147526	-	9	3032	16065	42470	ENSMUSG00000029624.10	ENSMUST00000031628.9	Ptcd1	Ptcd1-201	Known	Known	None	0.20000000298023224	None	None	None	None
m54284U_191212_053548/141099976/ccs	PacBio_Hippocampus_Rep1	mm10_ERCC_SIRV	chr11	106256135	106263119	+	11	1334	34683	91456	ENSMUSG00000020708.12	ENSMUST00000021049.8	Psmc5	Psmc5-201	Known	Known	None	0.30000001192092896	None	None	None	None
m54284U_191212_053548/134807988/ccs	PacBio_Hippocampus_Rep1	mm10_ERCC_SIRV	chr10	80826759	80829282	+	5	1036	30961	567787	ENSMUSG00000035242.15	ENCODEMT000567787	Oaz1	ENCODEMT000567787	Known	NIC	None	0.05000000074505806	None	None	None	None
m54284U_191107_221739/177013851/ccs	PacBio_Cortex_Rep1	mm10_ERCC_SIRV	chr4	148159894	148152801	-	6	1642	12775	33113	ENSMUSG00000029001.15	ENSMUST00000057907.9	Fbxo44	Fbxo44-201	Known	Known	None	0.0	None	None	None	None
m54284U_191109_043049/81396797/ccs	PacBio_Cortex_Rep2	mm10_ERCC_SIRV	chr7	141562214	141633006	+	22	4600	23964	62829	ENSMUSG00000002957.11	ENSMUST00000003038.11	Ap2a2	Ap2a2-201	Known	Known	None	0.15000000596046448	None	None	None	None
m54284U_191212_053548/135398936/ccs	PacBio_Hippocampus_Rep1	mm10_ERCC_SIRV	chr10	80826759	80829284	+	5	1038	30961	567787	ENSMUSG00000035242.15	ENCODEMT000567787	Oaz1	ENCODEMT000567787	Known	NIC	None	0.05000000074505806	None	None	None	None
m54284U_191109_043049/168952090/ccs	PacBio_Cortex_Rep2	mm10_ERCC_SIRV	chr2	136713483	136782417	+	8	2067	6224	16571	ENSMUSG00000027273.13	ENSMUST00000028727.10	Snap25	Snap25-201	Known	Known	None	0.20000000298023224	None	None	None	None
m54284U_191212_053548/135661900/ccs	PacBio_Hippocampus_Rep1	mm10_ERCC_SIRV	chr10	80826759	80829291	+	5	1045	30961	567787	ENSMUSG00000035242.15	ENCODEMT000567787	Oaz1	ENCODEMT000567787	Known	NIC	None	0.0	None	None	None	None
m54284U_191107_221739/69404909/ccs	PacBio_Cortex_Rep1	mm10_ERCC_SIRV	chr11	106256136	106263117	+	11	1331	34683	91456	ENSMUSG00000020708.12	ENSMUST00000021049.8	Psmc5	Psmc5-201	Known	Known	None	0.4000000059604645	None	None	None	None
m54284U_191107_221739/76810738/ccs	PacBio_Cortex_Rep1	mm10_ERCC_SIRV	chr11	106256136	106263115	+	11	1333	34683	568357	ENSMUSG00000020708.12	ENCODEMT000568357	Psmc5	ENCODEMT000568357	Known	NNC	None	0.44999998807907104	None	None	None	None
m54284U_191107_221739/177015371/ccs	PacBio_Cortex_Rep1	mm10_ERCC_SIRV	chr4	148159913	148152801	-	6	1661	12775	33113	ENSMUSG00000029001.15	ENSMUST00000057907.9	Fbxo44	Fbxo44-201	Known	Known	None	0.0	None	None	None	None
m54284U_191107_221739/124716679/ccs	PacBio_Cortex_Rep1	mm10_ERCC_SIRV	chr5	145167045	145147526	-	9	3012	16065	42470	ENSMUSG00000029624.10	ENSMUST00000031628.9	Ptcd1	Ptcd1-201	Known	Known	None	0.20000000298023224	None	None	None	None
m54284U_191212_053548/136513372/ccs	PacBio_Hippocampus_Rep1	mm10_ERCC_SIRV	chr10	80826759	80829282	+	5	1036	30961	567787	ENSMUSG00000035242.15	ENCODEMT000567787	Oaz1	ENCODEMT000567787	Known	NIC	None	0.05000000074505806	None	None	None	None
m54284U_191109_043049/95224983/ccs	PacBio_Cortex_Rep2	mm10_ERCC_SIRV	chr7	141562268	141633001	+	22	4598	23964	568253	ENSMUSG00000002957.11	ENCODEMT000568253	Ap2a2	ENCODEMT000568253	Known	NNC	None	0.30000001192092896	None	None	None	None
m54284U_191212_053548/136577196/ccs	PacBio_Hippocampus_Rep1	mm10_ERCC_SIRV	chr10	80826759	80829283	+	5	1037	30961	567787	ENSMUSG00000035242.15	ENCODEMT000567787	Oaz1	ENCODEMT000567787	Known	NIC	None	0.05000000074505806	None	None	None	None
m54284U_191109_043049/168953152/ccs	PacBio_Cortex_Rep2	mm10_ERCC_SIRV	chr2	136713483	136782416	+	8	2074	6224	16571	ENSMUSG00000027273.13	ENSMUST00000028727.10	Snap25	Snap25-201	Known	Known	None	0.20000000298023224	None	None	None	None
m54284U_191212_053548/137759280/ccs	PacBio_Hippocampus_Rep1	mm10_ERCC_SIRV	chr10	80826759	80829281	+	5	1035	30961	567787	ENSMUSG00000035242.15	ENCODEMT000567787	Oaz1	ENCODEMT000567787	Known	NIC	None	0.05000000074505806	None	None	None	None
m54284U_191107_221739/156633660/ccs	PacBio_Cortex_Rep1	mm10_ERCC_SIRV	chr11	106256136	106263117	+	11	1331	34683	91456	ENSMUSG00000020708.12	ENSMUST00000021049.8	Psmc5	Psmc5-201	Known	Known	None	0.4000000059604645	None	None	None	None
m54284U_191107_221739/177930471/ccs	PacBio_Cortex_Rep1	mm10_ERCC_SIRV	chr4	148159875	148152801	-	6	1623	12775	33113	ENSMUSG00000029001.15	ENSMUST00000057907.9	Fbxo44	Fbxo44-201	Known	Known	None	0.0	None	None	None	None
m54284U_191109_043049/95225426/ccs	PacBio_Cortex_Rep2	mm10_ERCC_SIRV	chr7	141562214	141633009	+	22	4603	23964	62829	ENSMUSG00000002957.11	ENSMUST00000003038.11	Ap2a2	Ap2a2-201	Known	Known	None	0.15000000596046448	None	None	None	None
m54284U_191212_053548/137953774/ccs	PacBio_Hippocampus_Rep1	mm10_ERCC_SIRV	chr10	80826759	80829289	+	5	1043	30961	567787	ENSMUSG00000035242.15	ENCODEMT000567787	Oaz1	ENCODEMT000567787	Known	NIC	None	0.0	None	None	None	None
m54284U_191107_221739/124848173/ccs	PacBio_Cortex_Rep1	mm10_ERCC_SIRV	chr5	145167079	145147526	-	9	3046	16065	42470	ENSMUSG00000029624.10	ENSMUST00000031628.9	Ptcd1	Ptcd1-201	Known	Known	None	0.20000000298023224	None	None	None	None
m54284U_191109_043049/169019139/ccs	PacBio_Cortex_Rep2	mm10_ERCC_SIRV	chr2	136713483	136782417	+	8	2075	6224	16571	ENSMUSG00000027273.13	ENSMUST00000028727.10	Snap25	Snap25-201	Known	Known	None	0.20000000298023224	None	None	None	None
m54284U_191212_053548/138018894/ccs	PacBio_Hippocampus_Rep1	mm10_ERCC_SIRV	chr10	80826759	80829282	+	5	1036	30961	567787	ENSMUSG00000035242.15	ENCODEMT000567787	Oaz1	ENCODEMT000567787	Known	NIC	None	0.05000000074505806	None	None	None	None
m54284U_191109_043049/50332253/ccs	PacBio_Cortex_Rep2	mm10_ERCC_SIRV	chr11	106256136	106263117	+	11	1331	34683	91456	ENSMUSG00000020708.12	ENSMUST00000021049.8	Psmc5	Psmc5-201	Known	Known	None	0.4000000059604645	None	None	None	None
m54284U_191109_043049/120849082/ccs	PacBio_Cortex_Rep2	mm10_ERCC_SIRV	chr7	141562268	141633002	+	22	4599	23964	568253	ENSMUSG00000002957.11	ENCODEMT000568253	Ap2a2	ENCODEMT000568253	Known	NNC	None	0.30000001192092896	None	None	None	None
m54284U_191107_221739/178193413/ccs	PacBio_Cortex_Rep1	mm10_ERCC_SIRV	chr4	148159810	148152801	-	6	1529	12775	33118	ENSMUSG00000029001.15	ENSMUST00000172472.7	Fbxo44	Fbxo44-209	Known	Known	None	0.0	None	None	None	None
m54284U_191212_053548/138086848/ccs	PacBio_Hippocampus_Rep1	mm10_ERCC_SIRV	chr10	80826759	80829283	+	5	1037	30961	567787	ENSMUSG00000035242.15	ENCODEMT000567787	Oaz1	ENCODEMT000567787	Known	NIC	None	0.05000000074505806	None	None	None	None
m54284U_191107_221739/178456315/ccs	PacBio_Cortex_Rep1	mm10_ERCC_SIRV	chr4	148153492	148152800	-	1	632	12775	568255	ENSMUSG00000029001.15	ENCODEMT000568255	Fbxo44	ENCODEMT000568255	Known	Genomic	None	0.0	None	None	None	None
m54284U_191212_053548/138217503/ccs	PacBio_Hippocampus_Rep1	mm10_ERCC_SIRV	chr10	80826759	80829282	+	5	1036	30961	567787	ENSMUSG00000035242.15	ENCODEMT000567787	Oaz1	ENCODEMT000567787	Known	NIC	None	0.05000000074505806	None	None	None	None
m54284U_191109_043049/169085721/ccs	PacBio_Cortex_Rep2	mm10_ERCC_SIRV	chr2	136713483	136782423	+	8	2081	6224	16571	ENSMUSG00000027273.13	ENSMUST00000028727.10	Snap25	Snap25-201	Known	Known	None	0.15000000596046448	None	None	None	None
m54284U_191109_043049/136186677/ccs	PacBio_Cortex_Rep2	mm10_ERCC_SIRV	chr7	141562268	141633009	+	22	4606	23964	568253	ENSMUSG00000002957.11	ENCODEMT000568253	Ap2a2	ENCODEMT000568253	Known	NNC	None	0.15000000596046448	None	None	None	None
m54284U_191212_053548/138281444/ccs	PacBio_Hippocampus_Rep1	mm10_ERCC_SIRV	chr10	80826759	80829290	+	5	1044	30961	567787	ENSMUSG00000035242.15	ENCODEMT000567787	Oaz1	ENCODEMT000567787	Known	NIC	None	0.0	None	None	None	None
m54284U_191109_043049/82839566/ccs	PacBio_Cortex_Rep2	mm10_ERCC_SIRV	chr11	106256136	106263124	+	11	1338	34683	91456	ENSMUSG00000020708.12	ENSMUST00000021049.8	Psmc5	Psmc5-201	Known	Known	None	0.3499999940395355	None	None	None	None
m54284U_191107_221739/126158879/ccs	PacBio_Cortex_Rep1	mm10_ERCC_SIRV	chr5	145167065	145147526	-	9	3032	16065	42470	ENSMUSG00000029624.10	ENSMUST00000031628.9	Ptcd1	Ptcd1-201	Known	Known	None	0.20000000298023224	None	None	None	None
m54284U_191212_053548/138282944/ccs	PacBio_Hippocampus_Rep1	mm10_ERCC_SIRV	chr10	80826759	80829288	+	5	1042	30961	567787	ENSMUSG00000035242.15	ENCODEMT000567787	Oaz1	ENCODEMT000567787	Known	NIC	None	0.0	None	None	None	None
m54284U_191109_043049/918602/ccs	PacBio_Cortex_Rep2	mm10_ERCC_SIRV	chr4	148159875	148152801	-	6	1623	12775	33113	ENSMUSG00000029001.15	ENSMUST00000057907.9	Fbxo44	Fbxo44-201	Known	Known	None	0.0	None	None	None	None
m54284U_191212_053548/138543451/ccs	PacBio_Hippocampus_Rep1	mm10_ERCC_SIRV	chr10	80826759	80829245	+	5	999	30961	567787	ENSMUSG00000035242.15	ENCODEMT000567787	Oaz1	ENCODEMT000567787	Known	NIC	None	0.20000000298023224	None	None	None	None
m54284U_191109_043049/148768069/ccs	PacBio_Cortex_Rep2	mm10_ERCC_SIRV	chr7	141562268	141633002	+	22	4599	23964	568253	ENSMUSG00000002957.11	ENCODEMT000568253	Ap2a2	ENCODEMT000568253	Known	NNC	None	0.30000001192092896	None	None	None	None
m54284U_191109_043049/169476103/ccs	PacBio_Cortex_Rep2	mm10_ERCC_SIRV	chr2	136713483	136782417	+	8	2075	6224	16571	ENSMUSG00000027273.13	ENSMUST00000028727.10	Snap25	Snap25-201	Known	Known	None	0.20000000298023224	None	None	None	None
m54284U_191109_043049/98043105/ccs	PacBio_Cortex_Rep2	mm10_ERCC_SIRV	chr11	106256136	106263113	+	11	1327	34683	91456	ENSMUSG00000020708.12	ENSMUST00000021049.8	Psmc5	Psmc5-201	Known	Known	None	0.44999998807907104	None	None	None	None
m54284U_191212_053548/138937971/ccs	PacBio_Hippocampus_Rep1	mm10_ERCC_SIRV	chr10	80826759	80829283	+	5	1037	30961	567787	ENSMUSG00000035242.15	ENCODEMT000567787	Oaz1	ENCODEMT000567787	Known	NIC	None	0.05000000074505806	None	None	None	None
m54284U_191212_053548/139329669/ccs	PacBio_Hippocampus_Rep1	mm10_ERCC_SIRV	chr10	80826759	80829288	+	5	1042	30961	567787	ENSMUSG00000035242.15	ENCODEMT000567787	Oaz1	ENCODEMT000567787	Known	NIC	None	0.0	None	None	None	None
m54284U_191109_043049/1180033/ccs	PacBio_Cortex_Rep2	mm10_ERCC_SIRV	chr4	148159893	148152801	-	6	1641	12775	33113	ENSMUSG00000029001.15	ENSMUST00000057907.9	Fbxo44	Fbxo44-201	Known	Known	None	0.0	None	None	None	None
m54284U_191107_221739/127666674/ccs	PacBio_Cortex_Rep1	mm10_ERCC_SIRV	chr5	145167084	145147526	-	9	3051	16065	42470	ENSMUSG00000029624.10	ENSMUST00000031628.9	Ptcd1	Ptcd1-201	Known	Known	None	0.20000000298023224	None	None	None	None
m54284U_191212_053548/66520570/ccs	PacBio_Hippocampus_Rep1	mm10_ERCC_SIRV	chr7	141562214	141633009	+	22	4603	23964	62829	ENSMUSG00000002957.11	ENSMUST00000003038.11	Ap2a2	Ap2a2-201	Known	Known	None	0.15000000596046448	None	None	None	None
m54284U_191212_053548/139592479/ccs	PacBio_Hippocampus_Rep1	mm10_ERCC_SIRV	chr10	80826759	80829291	+	5	1045	30961	567787	ENSMUSG00000035242.15	ENCODEMT000567787	Oaz1	ENCODEMT000567787	Known	NIC	None	0.0	None	None	None	None
m54284U_191109_043049/169476173/ccs	PacBio_Cortex_Rep2	mm10_ERCC_SIRV	chr2	136713483	136782354	+	8	2012	6224	16571	ENSMUSG00000027273.13	ENSMUST00000028727.10	Snap25	Snap25-201	Known	Known	None	0.15000000596046448	None	None	None	None
m54284U_191212_053548/120654190/ccs	PacBio_Hippocampus_Rep1	mm10_ERCC_SIRV	chr11	106256136	106263118	+	11	1332	34683	91456	ENSMUSG00000020708.12	ENSMUST00000021049.8	Psmc5	Psmc5-201	Known	Known	None	0.3499999940395355	None	None	None	None
m54284U_191212_053548/140903219/ccs	PacBio_Hippocampus_Rep1	mm10_ERCC_SIRV	chr10	80826759	80829282	+	5	1036	30961	567787	ENSMUSG00000035242.15	ENCODEMT000567787	Oaz1	ENCODEMT000567787	Known	NIC	None	0.05000000074505806	None	None	None	None
m54284U_191109_043049/1769754/ccs	PacBio_Cortex_Rep2	mm10_ERCC_SIRV	chr4	148159882	148152801	-	6	1630	12775	33113	ENSMUSG00000029001.15	ENSMUST00000057907.9	Fbxo44	Fbxo44-201	Known	Known	None	0.0	None	None	None	None
m54284U_191212_053548/71567347/ccs	PacBio_Hippocampus_Rep1	mm10_ERCC_SIRV	chr7	141562214	141631649	+	22	3243	23964	62829	ENSMUSG00000002957.11	ENSMUST00000003038.11	Ap2a2	Ap2a2-201	Known	Known	None	0.4000000059604645	None	None	None	None
m54284U_191212_053548/142148636/ccs	PacBio_Hippocampus_Rep1	mm10_ERCC_SIRV	chr10	80826759	80829282	+	5	1036	30961	567787	ENSMUSG00000035242.15	ENCODEMT000567787	Oaz1	ENCODEMT000567787	Known	NIC	None	0.05000000074505806	None	None	None	None
m54284U_191109_043049/169543761/ccs	PacBio_Cortex_Rep2	mm10_ERCC_SIRV	chr2	136713483	136782417	+	8	2075	6224	16571	ENSMUSG00000027273.13	ENSMUST00000028727.10	Snap25	Snap25-201	Known	Known	None	0.20000000298023224	None	None	None	None
m54284U_191212_053548/142281249/ccs	PacBio_Hippocampus_Rep1	mm10_ERCC_SIRV	chr10	80826759	80829282	+	5	1036	30961	567787	ENSMUSG00000035242.15	ENCODEMT000567787	Oaz1	ENCODEMT000567787	Known	NIC	None	0.05000000074505806	None	None	None	None
m54284U_191212_053548/124061686/ccs	PacBio_Hippocampus_Rep1	mm10_ERCC_SIRV	chr11	106256136	106263124	+	11	1338	34683	91456	ENSMUSG00000020708.12	ENSMUST00000021049.8	Psmc5	Psmc5-201	Known	Known	None	0.3499999940395355	None	None	None	None
m54284U_191107_221739/131137893/ccs	PacBio_Cortex_Rep1	mm10_ERCC_SIRV	chr5	145167037	145147526	-	9	3004	16065	42470	ENSMUSG00000029624.10	ENSMUST00000031628.9	Ptcd1	Ptcd1-201	Known	Known	None	0.20000000298023224	None	None	None	None
m54284U_191212_053548/142410534/ccs	PacBio_Hippocampus_Rep1	mm10_ERCC_SIRV	chr10	80826759	80829284	+	5	1038	30961	567787	ENSMUSG00000035242.15	ENCODEMT000567787	Oaz1	ENCODEMT000567787	Known	NIC	None	0.05000000074505806	None	None	None	None
m54284U_191109_043049/2493079/ccs	PacBio_Cortex_Rep2	mm10_ERCC_SIRV	chr4	148159872	148152801	-	6	1620	12775	33113	ENSMUSG00000029001.15	ENSMUST00000057907.9	Fbxo44	Fbxo44-201	Known	Known	None	0.0	None	None	None	None
m54284U_191212_053548/151848811/ccs	PacBio_Hippocampus_Rep1	mm10_ERCC_SIRV	chr7	141562214	141631652	+	22	3246	23964	62829	ENSMUSG00000002957.11	ENSMUST00000003038.11	Ap2a2	Ap2a2-201	Known	Known	None	0.3499999940395355	None	None	None	None
m54284U_191212_053548/142868607/ccs	PacBio_Hippocampus_Rep1	mm10_ERCC_SIRV	chr10	80826759	80829284	+	5	1038	30961	567787	ENSMUSG00000035242.15	ENCODEMT000567787	Oaz1	ENCODEMT000567787	Known	NIC	None	0.05000000074505806	None	None	None	None
m54284U_191109_043049/169672903/ccs	PacBio_Cortex_Rep2	mm10_ERCC_SIRV	chr2	136713483	136782419	+	8	2077	6224	16571	ENSMUSG00000027273.13	ENSMUST00000028727.10	Snap25	Snap25-201	Known	Known	None	0.20000000298023224	None	None	None	None
m54284U_191212_053548/172097760/ccs	PacBio_Hippocampus_Rep1	mm10_ERCC_SIRV	chr11	106256136	106263117	+	11	1331	34683	91456	ENSMUSG00000020708.12	ENSMUST00000021049.8	Psmc5	Psmc5-201	Known	Known	None	0.4000000059604645	None	None	None	None
m54284U_191212_053548/142870853/ccs	PacBio_Hippocampus_Rep1	mm10_ERCC_SIRV	chr10	80826759	80829282	+	5	1036	30961	567787	ENSMUSG00000035242.15	ENCODEMT000567787	Oaz1	ENCODEMT000567787	Known	NIC	None	0.05000000074505806	None	None	None	None
m54284U_191213_120042/106039240/ccs	PacBio_Hippocampus_Rep2	mm10_ERCC_SIRV	chr7	141562214	141632999	+	22	4593	23964	62829	ENSMUSG00000002957.11	ENSMUST00000003038.11	Ap2a2	Ap2a2-201	Known	Known	None	0.3499999940395355	None	None	None	None
m54284U_191109_043049/2688296/ccs	PacBio_Cortex_Rep2	mm10_ERCC_SIRV	chr4	148160041	148152804	-	6	1523	12773	568217	ENSMUSG00000055401.14	ENCODEMT000568217	Fbxo6	ENCODEMT000568217	Known	NIC	None	0.0	None	None	None	None
m54284U_191212_053548/142934407/ccs	PacBio_Hippocampus_Rep1	mm10_ERCC_SIRV	chr10	80826759	80829284	+	5	1038	30961	567787	ENSMUSG00000035242.15	ENCODEMT000567787	Oaz1	ENCODEMT000567787	Known	NIC	None	0.05000000074505806	None	None	None	None
m54284U_191107_221739/131596388/ccs	PacBio_Cortex_Rep1	mm10_ERCC_SIRV	chr5	145167061	145147526	-	9	3028	16065	42470	ENSMUSG00000029624.10	ENSMUST00000031628.9	Ptcd1	Ptcd1-201	Known	Known	None	0.20000000298023224	None	None	None	None
m54284U_191212_053548/143065472/ccs	PacBio_Hippocampus_Rep1	mm10_ERCC_SIRV	chr10	80826759	80829284	+	5	1038	30961	567787	ENSMUSG00000035242.15	ENCODEMT000567787	Oaz1	ENCODEMT000567787	Known	NIC	None	0.05000000074505806	None	None	None	None
m54284U_191213_120042/26345679/ccs	PacBio_Hippocampus_Rep2	mm10_ERCC_SIRV	chr11	106256136	106263117	+	11	1331	34683	91456	ENSMUSG00000020708.12	ENSMUST00000021049.8	Psmc5	Psmc5-201	Known	Known	None	0.4000000059604645	None	None	None	None
m54284U_191109_043049/169674818/ccs	PacBio_Cortex_Rep2	mm10_ERCC_SIRV	chr2	136713483	136782268	+	8	1926	6224	16573	ENSMUSG00000027273.13	ENSMUST00000110098.3	Snap25	Snap25-202	Known	Known	None	0.6499999761581421	None	None	None	None
m54284U_191212_053548/143066318/ccs	PacBio_Hippocampus_Rep1	mm10_ERCC_SIRV	chr10	80826759	80829288	+	5	1042	30961	567787	ENSMUSG00000035242.15	ENCODEMT000567787	Oaz1	ENCODEMT000567787	Known	NIC	None	0.0	None	None	None	None
m54284U_191213_120042/163711167/ccs	PacBio_Hippocampus_Rep2	mm10_ERCC_SIRV	chr7	141562214	141631652	+	22	3246	23964	62829	ENSMUSG00000002957.11	ENSMUST00000003038.11	Ap2a2	Ap2a2-201	Known	Known	None	0.3499999940395355	None	None	None	None
m54284U_191109_043049/2689354/ccs	PacBio_Cortex_Rep2	mm10_ERCC_SIRV	chr4	148159880	148152801	-	5	1503	12775	33115	ENSMUSG00000029001.15	ENSMUST00000105705.8	Fbxo44	Fbxo44-202	Known	Known	None	0.0	None	None	None	None
m54284U_191212_053548/143393461/ccs	PacBio_Hippocampus_Rep1	mm10_ERCC_SIRV	chr10	80826759	80829284	+	5	1038	30961	567787	ENSMUSG00000035242.15	ENCODEMT000567787	Oaz1	ENCODEMT000567787	Known	NIC	None	0.05000000074505806	None	None	None	None
m54284U_191213_120042/59966594/ccs	PacBio_Hippocampus_Rep2	mm10_ERCC_SIRV	chr11	106256136	106263115	+	11	1329	34683	91456	ENSMUSG00000020708.12	ENSMUST00000021049.8	Psmc5	Psmc5-201	Known	Known	None	0.44999998807907104	None	None	None	None
m54284U_191212_053548/143524827/ccs	PacBio_Hippocampus_Rep1	mm10_ERCC_SIRV	chr10	80826759	80829290	+	5	1044	30961	567787	ENSMUSG00000035242.15	ENCODEMT000567787	Oaz1	ENCODEMT000567787	Known	NIC	None	0.0	None	None	None	None
m54284U_191109_043049/169870601/ccs	PacBio_Cortex_Rep2	mm10_ERCC_SIRV	chr2	136713483	136782352	+	8	2010	6224	16571	ENSMUSG00000027273.13	ENSMUST00000028727.10	Snap25	Snap25-201	Known	Known	None	0.15000000596046448	None	None	None	None
m54284U_191213_120042/167445303/ccs	PacBio_Hippocampus_Rep2	mm10_ERCC_SIRV	chr7	141562214	141633002	+	22	4596	23964	62829	ENSMUSG00000002957.11	ENSMUST00000003038.11	Ap2a2	Ap2a2-201	Known	Known	None	0.30000001192092896	None	None	None	None
m54284U_191107_221739/133957397/ccs	PacBio_Cortex_Rep1	mm10_ERCC_SIRV	chr5	145167058	145147526	-	9	3025	16065	42470	ENSMUSG00000029624.10	ENSMUST00000031628.9	Ptcd1	Ptcd1-201	Known	Known	None	0.20000000298023224	None	None	None	None
m54284U_191109_043049/3081422/ccs	PacBio_Cortex_Rep2	mm10_ERCC_SIRV	chr4	148159915	148152801	-	6	1663	12775	33113	ENSMUSG00000029001.15	ENSMUST00000057907.9	Fbxo44	Fbxo44-201	Known	Known	None	0.0	None	None	None	None
m54284U_191212_053548/143526611/ccs	PacBio_Hippocampus_Rep1	mm10_ERCC_SIRV	chr10	80826759	80829282	+	5	1036	30961	567787	ENSMUSG00000035242.15	ENCODEMT000567787	Oaz1	ENCODEMT000567787	Known	NIC	None	0.05000000074505806	None	None	None	None
m54284U_191212_053548/143655654/ccs	PacBio_Hippocampus_Rep1	mm10_ERCC_SIRV	chr10	80826759	80829282	+	5	1036	30961	567787	ENSMUSG00000035242.15	ENCODEMT000567787	Oaz1	ENCODEMT000567787	Known	NIC	None	0.05000000074505806	None	None	None	None
m54284U_191213_120042/95093696/ccs	PacBio_Hippocampus_Rep2	mm10_ERCC_SIRV	chr11	106256136	106263117	+	11	1331	34683	91456	ENSMUSG00000020708.12	ENSMUST00000021049.8	Psmc5	Psmc5-201	Known	Known	None	0.4000000059604645	None	None	None	None
m54284U_191107_221739/3998805/ccs	PacBio_Cortex_Rep1	mm10_ERCC_SIRV	chr7	141562215	141633009	+	22	4602	23964	62829	ENSMUSG00000002957.11	ENSMUST00000003038.11	Ap2a2	Ap2a2-201	Known	Known	None	0.15000000596046448	None	None	None	None
m54284U_191212_053548/143657044/ccs	PacBio_Hippocampus_Rep1	mm10_ERCC_SIRV	chr10	80826759	80829290	+	5	1044	30961	567787	ENSMUSG00000035242.15	ENCODEMT000567787	Oaz1	ENCODEMT000567787	Known	NIC	None	0.0	None	None	None	None
m54284U_191109_043049/169871292/ccs	PacBio_Cortex_Rep2	mm10_ERCC_SIRV	chr2	136713483	136782352	+	8	2004	6224	16573	ENSMUSG00000027273.13	ENSMUST00000110098.3	Snap25	Snap25-202	Known	Known	None	0.15000000596046448	None	None	None	None
m54284U_191109_043049/4458424/ccs	PacBio_Cortex_Rep2	mm10_ERCC_SIRV	chr4	148159910	148152801	-	5	1533	12775	33115	ENSMUSG00000029001.15	ENSMUST00000105705.8	Fbxo44	Fbxo44-202	Known	Known	None	0.0	None	None	None	None
m54284U_191212_053548/143723265/ccs	PacBio_Hippocampus_Rep1	mm10_ERCC_SIRV	chr10	80826687	80829284	+	5	1032	30961	567796	ENSMUSG00000035242.15	ENCODEMT000567796	Oaz1	ENCODEMT000567796	Known	NIC	None	0.05000000074505806	None	None	None	None
m54284U_191107_221739/143524800/ccs	PacBio_Cortex_Rep1	mm10_ERCC_SIRV	chr5	145167039	145147526	-	9	3006	16065	42470	ENSMUSG00000029624.10	ENSMUST00000031628.9	Ptcd1	Ptcd1-201	Known	Known	None	0.20000000298023224	None	None	None	None
m54284U_191107_221739/33818667/ccs	PacBio_Cortex_Rep1	mm10_ERCC_SIRV	chr7	141562269	141633009	+	22	4605	23964	568253	ENSMUSG00000002957.11	ENCODEMT000568253	Ap2a2	ENCODEMT000568253	Known	NNC	None	0.15000000596046448	None	None	None	None
m54284U_191212_053548/143918718/ccs	PacBio_Hippocampus_Rep1	mm10_ERCC_SIRV	chr10	80826759	80829167	+	5	921	30961	567787	ENSMUSG00000035242.15	ENCODEMT000567787	Oaz1	ENCODEMT000567787	Known	NIC	None	0.10000000149011612	None	None	None	None
m54284U_191213_120042/121570538/ccs	PacBio_Hippocampus_Rep2	mm10_ERCC_SIRV	chr11	106256136	106263115	+	11	1329	34683	91456	ENSMUSG00000020708.12	ENSMUST00000021049.8	Psmc5	Psmc5-201	Known	Known	None	0.44999998807907104	None	None	None	None
m54284U_191109_043049/170066378/ccs	PacBio_Cortex_Rep2	mm10_ERCC_SIRV	chr2	136713483	136782394	+	8	2032	6224	16571	ENSMUSG00000027273.13	ENSMUST00000028727.10	Snap25	Snap25-201	Known	Known	None	0.6000000238418579	None	None	None	None
m54284U_191212_053548/145229676/ccs	PacBio_Hippocampus_Rep1	mm10_ERCC_SIRV	chr10	80826759	80829284	+	5	1038	30961	567787	ENSMUSG00000035242.15	ENCODEMT000567787	Oaz1	ENCODEMT000567787	Known	NIC	None	0.05000000074505806	None	None	None	None
m54284U_191109_043049/4523996/ccs	PacBio_Cortex_Rep2	mm10_ERCC_SIRV	chr4	148159880	148152801	-	6	1628	12775	33113	ENSMUSG00000029001.15	ENSMUST00000057907.9	Fbxo44	Fbxo44-201	Known	Known	None	0.0	None	None	None	None
m54284U_191212_053548/145557578/ccs	PacBio_Hippocampus_Rep1	mm10_ERCC_SIRV	chr10	80826759	80829282	+	5	1036	30961	567787	ENSMUSG00000035242.15	ENCODEMT000567787	Oaz1	ENCODEMT000567787	Known	NIC	None	0.05000000074505806	None	None	None	None
m54284U_191107_221739/83755679/ccs	PacBio_Cortex_Rep1	mm10_ERCC_SIRV	chr7	141562269	141632976	+	22	4572	23964	568253	ENSMUSG00000002957.11	ENCODEMT000568253	Ap2a2	ENCODEMT000568253	Known	NNC	None	0.699999988079071	None	None	None	None
m54284U_191213_120042/121897919/ccs	PacBio_Hippocampus_Rep2	mm10_ERCC_SIRV	chr11	106256136	106263117	+	11	1331	34683	91456	ENSMUSG00000020708.12	ENSMUST00000021049.8	Psmc5	Psmc5-201	Known	Known	None	0.4000000059604645	None	None	None	None
m54284U_191212_053548/145753076/ccs	PacBio_Hippocampus_Rep1	mm10_ERCC_SIRV	chr10	80826759	80829284	+	5	1038	30961	567787	ENSMUSG00000035242.15	ENCODEMT000567787	Oaz1	ENCODEMT000567787	Known	NIC	None	0.05000000074505806	None	None	None	None
m54284U_191107_221739/146342088/ccs	PacBio_Cortex_Rep1	mm10_ERCC_SIRV	chr5	145167048	145147526	-	9	3015	16065	42470	ENSMUSG00000029624.10	ENSMUST00000031628.9	Ptcd1	Ptcd1-201	Known	Known	None	0.20000000298023224	None	None	None	None
m54284U_191109_043049/170132682/ccs	PacBio_Cortex_Rep2	mm10_ERCC_SIRV	chr2	136713483	136782256	+	8	1914	6224	16571	ENSMUSG00000027273.13	ENSMUST00000028727.10	Snap25	Snap25-201	Known	Known	None	0.6000000238418579	None	None	None	None
m54284U_191212_053548/146604744/ccs	PacBio_Hippocampus_Rep1	mm10_ERCC_SIRV	chr10	80826759	80829283	+	5	1037	30961	567787	ENSMUSG00000035242.15	ENCODEMT000567787	Oaz1	ENCODEMT000567787	Known	NIC	None	0.05000000074505806	None	None	None	None
m54284U_191109_043049/5638074/ccs	PacBio_Cortex_Rep2	mm10_ERCC_SIRV	chr4	148159923	148152801	-	5	1546	12775	33115	ENSMUSG00000029001.15	ENSMUST00000105705.8	Fbxo44	Fbxo44-202	Known	Known	None	0.0	None	None	None	None
m54284U_191107_221739/105447778/ccs	PacBio_Cortex_Rep1	mm10_ERCC_SIRV	chr7	141562215	141632999	+	21	5678	23964	568358	ENSMUSG00000002957.11	ENCODEMT000568358	Ap2a2	ENCODEMT000568358	Known	NIC	None	0.3499999940395355	None	None	None	None
m54284U_191212_053548/146606194/ccs	PacBio_Hippocampus_Rep1	mm10_ERCC_SIRV	chr10	80826759	80829278	+	5	1032	30961	567787	ENSMUSG00000035242.15	ENCODEMT000567787	Oaz1	ENCODEMT000567787	Known	NIC	None	0.05000000074505806	None	None	None	None
m54284U_191107_221739/7538031/ccs	PacBio_Cortex_Rep1	mm10_ERCC_SIRV	chr11	106256137	106263115	+	11	1328	34683	91456	ENSMUSG00000020708.12	ENSMUST00000021049.8	Psmc5	Psmc5-201	Known	Known	None	0.44999998807907104	None	None	None	None
m54284U_191212_053548/146800692/ccs	PacBio_Hippocampus_Rep1	mm10_ERCC_SIRV	chr10	80826759	80829284	+	5	1038	30961	567787	ENSMUSG00000035242.15	ENCODEMT000567787	Oaz1	ENCODEMT000567787	Known	NIC	None	0.05000000074505806	None	None	None	None
m54284U_191109_043049/170133454/ccs	PacBio_Cortex_Rep2	mm10_ERCC_SIRV	chr2	136713483	136782409	+	8	2067	6224	16571	ENSMUSG00000027273.13	ENSMUST00000028727.10	Snap25	Snap25-201	Known	Known	None	0.3499999940395355	None	None	None	None
m54284U_191212_053548/146932319/ccs	PacBio_Hippocampus_Rep1	mm10_ERCC_SIRV	chr10	80826759	80829284	+	5	1038	30961	567787	ENSMUSG00000035242.15	ENCODEMT000567787	Oaz1	ENCODEMT000567787	Known	NIC	None	0.05000000074505806	None	None	None	None
m54284U_191107_221739/149358265/ccs	PacBio_Cortex_Rep1	mm10_ERCC_SIRV	chr5	145167058	145147526	-	9	3025	16065	42470	ENSMUSG00000029624.10	ENSMUST00000031628.9	Ptcd1	Ptcd1-201	Known	Known	None	0.20000000298023224	None	None	None	None
m54284U_191107_221739/164825314/ccs	PacBio_Cortex_Rep1	mm10_ERCC_SIRV	chr7	141562269	141631649	+	22	3245	23964	568253	ENSMUSG00000002957.11	ENCODEMT000568253	Ap2a2	ENCODEMT000568253	Known	NNC	None	0.4000000059604645	None	None	None	None
m54284U_191109_043049/7210930/ccs	PacBio_Cortex_Rep2	mm10_ERCC_SIRV	chr4	148159832	148152801	-	5	1455	12775	33115	ENSMUSG00000029001.15	ENSMUST00000105705.8	Fbxo44	Fbxo44-202	Known	Known	None	0.0	None	None	None	None
m54284U_191107_221739/9765427/ccs	PacBio_Cortex_Rep1	mm10_ERCC_SIRV	chr11	106256137	106263124	+	10	1415	34683	91457	ENSMUSG00000020708.12	ENSMUST00000133131.1	Psmc5	Psmc5-202	Known	Known	None	0.3499999940395355	None	None	None	None
m54284U_191212_053548/147130687/ccs	PacBio_Hippocampus_Rep1	mm10_ERCC_SIRV	chr10	80826759	80829284	+	5	1038	30961	567787	ENSMUSG00000035242.15	ENCODEMT000567787	Oaz1	ENCODEMT000567787	Known	NIC	None	0.05000000074505806	None	None	None	None
m54284U_191212_053548/147589045/ccs	PacBio_Hippocampus_Rep1	mm10_ERCC_SIRV	chr10	80826759	80829284	+	5	1038	30961	567787	ENSMUSG00000035242.15	ENCODEMT000567787	Oaz1	ENCODEMT000567787	Known	NIC	None	0.05000000074505806	None	None	None	None
m54284U_191109_043049/170461375/ccs	PacBio_Cortex_Rep2	mm10_ERCC_SIRV	chr2	136713483	136782354	+	8	2012	6224	16573	ENSMUSG00000027273.13	ENSMUST00000110098.3	Snap25	Snap25-202	Known	Known	None	0.15000000596046448	None	None	None	None
m54284U_191109_043049/20908836/ccs	PacBio_Cortex_Rep2	mm10_ERCC_SIRV	chr7	141562215	141633002	+	22	4595	23964	62829	ENSMUSG00000002957.11	ENSMUST00000003038.11	Ap2a2	Ap2a2-201	Known	Known	None	0.30000001192092896	None	None	None	None
m54284U_191212_053548/147786432/ccs	PacBio_Hippocampus_Rep1	mm10_ERCC_SIRV	chr10	80826759	80829284	+	5	1038	30961	567787	ENSMUSG00000035242.15	ENCODEMT000567787	Oaz1	ENCODEMT000567787	Known	NIC	None	0.05000000074505806	None	None	None	None
m54284U_191109_043049/8063269/ccs	PacBio_Cortex_Rep2	mm10_ERCC_SIRV	chr4	148159872	148152801	-	6	1620	12775	33113	ENSMUSG00000029001.15	ENSMUST00000057907.9	Fbxo44	Fbxo44-201	Known	Known	None	0.0	None	None	None	None
m54284U_191107_221739/56821280/ccs	PacBio_Cortex_Rep1	mm10_ERCC_SIRV	chr11	106256137	106263117	+	11	1330	34683	91456	ENSMUSG00000020708.12	ENSMUST00000021049.8	Psmc5	Psmc5-201	Known	Known	None	0.4000000059604645	None	None	None	None
m54284U_191107_221739/151192079/ccs	PacBio_Cortex_Rep1	mm10_ERCC_SIRV	chr5	145167066	145147526	-	9	3033	16065	42470	ENSMUSG00000029624.10	ENSMUST00000031628.9	Ptcd1	Ptcd1-201	Known	Known	None	0.20000000298023224	None	None	None	None
m54284U_191212_053548/147916148/ccs	PacBio_Hippocampus_Rep1	mm10_ERCC_SIRV	chr10	80826759	80829284	+	5	1038	30961	567787	ENSMUSG00000035242.15	ENCODEMT000567787	Oaz1	ENCODEMT000567787	Known	NIC	None	0.05000000074505806	None	None	None	None
m54284U_191109_043049/74711755/ccs	PacBio_Cortex_Rep2	mm10_ERCC_SIRV	chr7	141562269	141633002	+	22	4598	23964	568253	ENSMUSG00000002957.11	ENCODEMT000568253	Ap2a2	ENCODEMT000568253	Known	NNC	None	0.30000001192092896	None	None	None	None
m54284U_191212_053548/148310477/ccs	PacBio_Hippocampus_Rep1	mm10_ERCC_SIRV	chr10	80826759	80829281	+	5	1035	30961	567787	ENSMUSG00000035242.15	ENCODEMT000567787	Oaz1	ENCODEMT000567787	Known	NIC	None	0.05000000074505806	None	None	None	None
m54284U_191109_043049/170524676/ccs	PacBio_Cortex_Rep2	mm10_ERCC_SIRV	chr2	136713483	136782423	+	8	2081	6224	16571	ENSMUSG00000027273.13	ENSMUST00000028727.10	Snap25	Snap25-201	Known	Known	None	0.15000000596046448	None	None	None	None
m54284U_191107_221739/101255198/ccs	PacBio_Cortex_Rep1	mm10_ERCC_SIRV	chr11	106256137	106263117	+	11	1330	34683	91456	ENSMUSG00000020708.12	ENSMUST00000021049.8	Psmc5	Psmc5-201	Known	Known	None	0.4000000059604645	None	None	None	None
m54284U_191212_053548/148440856/ccs	PacBio_Hippocampus_Rep1	mm10_ERCC_SIRV	chr10	80826759	80829282	+	5	1036	30961	567787	ENSMUSG00000035242.15	ENCODEMT000567787	Oaz1	ENCODEMT000567787	Known	NIC	None	0.05000000074505806	None	None	None	None
m54284U_191109_043049/8388713/ccs	PacBio_Cortex_Rep2	mm10_ERCC_SIRV	chr4	148159894	148152801	-	6	1642	12775	33113	ENSMUSG00000029001.15	ENSMUST00000057907.9	Fbxo44	Fbxo44-201	Known	Known	None	0.0	None	None	None	None
m54284U_191212_053548/148441887/ccs	PacBio_Hippocampus_Rep1	mm10_ERCC_SIRV	chr10	80826759	80829284	+	5	1038	30961	567787	ENSMUSG00000035242.15	ENCODEMT000567787	Oaz1	ENCODEMT000567787	Known	NIC	None	0.05000000074505806	None	None	None	None
m54284U_191107_221739/153288916/ccs	PacBio_Cortex_Rep1	mm10_ERCC_SIRV	chr5	145167035	145147526	-	9	3002	16065	42470	ENSMUSG00000029624.10	ENSMUST00000031628.9	Ptcd1	Ptcd1-201	Known	Known	None	0.20000000298023224	None	None	None	None
m54284U_191109_043049/90704272/ccs	PacBio_Cortex_Rep2	mm10_ERCC_SIRV	chr7	141562215	141633009	+	22	4602	23964	62829	ENSMUSG00000002957.11	ENSMUST00000003038.11	Ap2a2	Ap2a2-201	Known	Known	None	0.15000000596046448	None	None	None	None
m54284U_191212_053548/148504904/ccs	PacBio_Hippocampus_Rep1	mm10_ERCC_SIRV	chr10	80826759	80829284	+	5	1038	30961	567787	ENSMUSG00000035242.15	ENCODEMT000567787	Oaz1	ENCODEMT000567787	Known	NIC	None	0.05000000074505806	None	None	None	None
m54284U_191109_043049/170657052/ccs	PacBio_Cortex_Rep2	mm10_ERCC_SIRV	chr2	136713483	136782421	+	8	2073	6224	16571	ENSMUSG00000027273.13	ENSMUST00000028727.10	Snap25	Snap25-201	Known	Known	None	0.15000000596046448	None	None	None	None
m54284U_191107_221739/105515501/ccs	PacBio_Cortex_Rep1	mm10_ERCC_SIRV	chr11	106256137	106263117	+	11	1330	34683	91456	ENSMUSG00000020708.12	ENSMUST00000021049.8	Psmc5	Psmc5-201	Known	Known	None	0.4000000059604645	None	None	None	None
m54284U_191212_053548/148570958/ccs	PacBio_Hippocampus_Rep1	mm10_ERCC_SIRV	chr10	80826759	80829290	+	5	1044	30961	567787	ENSMUSG00000035242.15	ENCODEMT000567787	Oaz1	ENCODEMT000567787	Known	NIC	None	0.0	None	None	None	None
m54284U_191109_043049/8388804/ccs	PacBio_Cortex_Rep2	mm10_ERCC_SIRV	chr4	148159877	148152801	-	6	1625	12775	33113	ENSMUSG00000029001.15	ENSMUST00000057907.9	Fbxo44	Fbxo44-201	Known	Known	None	0.0	None	None	None	None
m54284U_191109_043049/99486049/ccs	PacBio_Cortex_Rep2	mm10_ERCC_SIRV	chr7	141562269	141631650	+	22	3246	23964	568253	ENSMUSG00000002957.11	ENCODEMT000568253	Ap2a2	ENCODEMT000568253	Known	NNC	None	0.3499999940395355	None	None	None	None
m54284U_191212_053548/148636065/ccs	PacBio_Hippocampus_Rep1	mm10_ERCC_SIRV	chr10	80826759	80829284	+	5	1038	30961	567787	ENSMUSG00000035242.15	ENCODEMT000567787	Oaz1	ENCODEMT000567787	Known	NIC	None	0.05000000074505806	None	None	None	None
m54284U_191107_221739/170852490/ccs	PacBio_Cortex_Rep1	mm10_ERCC_SIRV	chr5	145167020	145147526	-	9	2987	16065	42470	ENSMUSG00000029624.10	ENSMUST00000031628.9	Ptcd1	Ptcd1-201	Known	Known	None	0.20000000298023224	None	None	None	None
m54284U_191109_043049/170985825/ccs	PacBio_Cortex_Rep2	mm10_ERCC_SIRV	chr2	136713483	136782354	+	8	2012	6224	16571	ENSMUSG00000027273.13	ENSMUST00000028727.10	Snap25	Snap25-201	Known	Known	None	0.15000000596046448	None	None	None	None
m54284U_191212_053548/148701687/ccs	PacBio_Hippocampus_Rep1	mm10_ERCC_SIRV	chr10	80826759	80829282	+	5	1036	30961	567787	ENSMUSG00000035242.15	ENCODEMT000567787	Oaz1	ENCODEMT000567787	Known	NIC	None	0.05000000074505806	None	None	None	None
m54284U_191107_221739/141953434/ccs	PacBio_Cortex_Rep1	mm10_ERCC_SIRV	chr11	106256137	106263118	+	11	1331	34683	91456	ENSMUSG00000020708.12	ENSMUST00000021049.8	Psmc5	Psmc5-201	Known	Known	None	0.3499999940395355	None	None	None	None
m54284U_191109_043049/12912057/ccs	PacBio_Cortex_Rep2	mm10_ERCC_SIRV	chr4	148159911	148152801	-	5	1534	12775	33115	ENSMUSG00000029001.15	ENSMUST00000105705.8	Fbxo44	Fbxo44-202	Known	Known	None	0.0	None	None	None	None
m54284U_191109_043049/129827666/ccs	PacBio_Cortex_Rep2	mm10_ERCC_SIRV	chr7	141562215	141633005	+	22	4605	23964	62829	ENSMUSG00000002957.11	ENSMUST00000003038.11	Ap2a2	Ap2a2-201	Known	Known	None	0.15000000596046448	None	None	None	None
m54284U_191212_053548/148703153/ccs	PacBio_Hippocampus_Rep1	mm10_ERCC_SIRV	chr10	80826759	80829284	+	5	1038	30961	567787	ENSMUSG00000035242.15	ENCODEMT000567787	Oaz1	ENCODEMT000567787	Known	NIC	None	0.05000000074505806	None	None	None	None
m54284U_191212_053548/149096913/ccs	PacBio_Hippocampus_Rep1	mm10_ERCC_SIRV	chr10	80826759	80829282	+	5	1036	30961	567787	ENSMUSG00000035242.15	ENCODEMT000567787	Oaz1	ENCODEMT000567787	Known	NIC	None	0.05000000074505806	None	None	None	None
m54284U_191109_043049/171181765/ccs	PacBio_Cortex_Rep2	mm10_ERCC_SIRV	chr2	136713483	136782351	+	8	1999	6224	16571	ENSMUSG00000027273.13	ENSMUST00000028727.10	Snap25	Snap25-201	Known	Known	None	0.10000000149011612	None	None	None	None
m54284U_191107_221739/151914888/ccs	PacBio_Cortex_Rep1	mm10_ERCC_SIRV	chr11	106256137	106263117	+	11	1330	34683	91456	ENSMUSG00000020708.12	ENSMUST00000021049.8	Psmc5	Psmc5-201	Known	Known	None	0.4000000059604645	None	None	None	None
m54284U_191212_053548/149357363/ccs	PacBio_Hippocampus_Rep1	mm10_ERCC_SIRV	chr10	80826759	80829282	+	5	1036	30961	567787	ENSMUSG00000035242.15	ENCODEMT000567787	Oaz1	ENCODEMT000567787	Known	NIC	None	0.05000000074505806	None	None	None	None
m54284U_191107_221739/173083392/ccs	PacBio_Cortex_Rep1	mm10_ERCC_SIRV	chr5	145167058	145147526	-	9	3025	16065	42470	ENSMUSG00000029624.10	ENSMUST00000031628.9	Ptcd1	Ptcd1-201	Known	Known	None	0.20000000298023224	None	None	None	None
m54284U_191109_043049/136644971/ccs	PacBio_Cortex_Rep2	mm10_ERCC_SIRV	chr7	141562215	141633002	+	22	4595	23964	62829	ENSMUSG00000002957.11	ENSMUST00000003038.11	Ap2a2	Ap2a2-201	Known	Known	None	0.30000001192092896	None	None	None	None
m54284U_191109_043049/14157872/ccs	PacBio_Cortex_Rep2	mm10_ERCC_SIRV	chr4	148160044	148152801	-	5	1667	12775	33115	ENSMUSG00000029001.15	ENSMUST00000105705.8	Fbxo44	Fbxo44-202	Known	Known	None	0.0	None	None	None	None
m54284U_191212_053548/149686632/ccs	PacBio_Hippocampus_Rep1	mm10_ERCC_SIRV	chr10	80826759	80829282	+	5	1036	30961	567787	ENSMUSG00000035242.15	ENCODEMT000567787	Oaz1	ENCODEMT000567787	Known	NIC	None	0.05000000074505806	None	None	None	None
m54284U_191212_053548/149750759/ccs	PacBio_Hippocampus_Rep1	mm10_ERCC_SIRV	chr10	80826759	80829286	+	5	1040	30961	567787	ENSMUSG00000035242.15	ENCODEMT000567787	Oaz1	ENCODEMT000567787	Known	NIC	None	0.0	None	None	None	None
m54284U_191109_043049/171313797/ccs	PacBio_Cortex_Rep2	mm10_ERCC_SIRV	chr2	136713483	136782403	+	8	2053	6224	16571	ENSMUSG00000027273.13	ENSMUST00000028727.10	Snap25	Snap25-201	Known	Known	None	0.5	None	None	None	None
m54284U_191107_221739/171575757/ccs	PacBio_Cortex_Rep1	mm10_ERCC_SIRV	chr11	106256137	106263115	+	11	1328	34683	91456	ENSMUSG00000020708.12	ENSMUST00000021049.8	Psmc5	Psmc5-201	Known	Known	None	0.44999998807907104	None	None	None	None
m54284U_191109_043049/150800625/ccs	PacBio_Cortex_Rep2	mm10_ERCC_SIRV	chr7	141562215	141631703	+	22	3296	23964	62829	ENSMUSG00000002957.11	ENSMUST00000003038.11	Ap2a2	Ap2a2-201	Known	Known	None	0.44999998807907104	None	None	None	None
m54284U_191212_053548/150603820/ccs	PacBio_Hippocampus_Rep1	mm10_ERCC_SIRV	chr10	80826759	80829290	+	5	1044	30961	567787	ENSMUSG00000035242.15	ENCODEMT000567787	Oaz1	ENCODEMT000567787	Known	NIC	None	0.0	None	None	None	None
m54284U_191107_221739/180092945/ccs	PacBio_Cortex_Rep1	mm10_ERCC_SIRV	chr5	145167059	145147526	-	9	3026	16065	42470	ENSMUSG00000029624.10	ENSMUST00000031628.9	Ptcd1	Ptcd1-201	Known	Known	None	0.20000000298023224	None	None	None	None
m54284U_191109_043049/14158448/ccs	PacBio_Cortex_Rep2	mm10_ERCC_SIRV	chr4	148159894	148152801	-	6	1642	12775	33113	ENSMUSG00000029001.15	ENSMUST00000057907.9	Fbxo44	Fbxo44-201	Known	Known	None	0.0	None	None	None	None
m54284U_191212_053548/150667469/ccs	PacBio_Hippocampus_Rep1	mm10_ERCC_SIRV	chr10	80826687	80829284	+	5	1032	30961	567796	ENSMUSG00000035242.15	ENCODEMT000567796	Oaz1	ENCODEMT000567796	Known	NIC	None	0.05000000074505806	None	None	None	None
m54284U_191109_043049/161219908/ccs	PacBio_Cortex_Rep2	mm10_ERCC_SIRV	chr7	141562215	141631653	+	22	3246	23964	62829	ENSMUSG00000002957.11	ENSMUST00000003038.11	Ap2a2	Ap2a2-201	Known	Known	None	0.4000000059604645	None	None	None	None
m54284U_191109_043049/171443329/ccs	PacBio_Cortex_Rep2	mm10_ERCC_SIRV	chr2	136713483	136782419	+	8	2077	6224	16571	ENSMUSG00000027273.13	ENSMUST00000028727.10	Snap25	Snap25-201	Known	Known	None	0.20000000298023224	None	None	None	None
m54284U_191212_053548/150930538/ccs	PacBio_Hippocampus_Rep1	mm10_ERCC_SIRV	chr10	80826759	80829284	+	5	1038	30961	567787	ENSMUSG00000035242.15	ENCODEMT000567787	Oaz1	ENCODEMT000567787	Known	NIC	None	0.05000000074505806	None	None	None	None
m54284U_191109_043049/14485195/ccs	PacBio_Cortex_Rep2	mm10_ERCC_SIRV	chr11	106256137	106263115	+	11	1328	34683	91456	ENSMUSG00000020708.12	ENSMUST00000021049.8	Psmc5	Psmc5-201	Known	Known	None	0.44999998807907104	None	None	None	None
m54284U_191212_053548/151784169/ccs	PacBio_Hippocampus_Rep1	mm10_ERCC_SIRV	chr10	80826759	80829282	+	5	1036	30961	567787	ENSMUSG00000035242.15	ENCODEMT000567787	Oaz1	ENCODEMT000567787	Known	NIC	None	0.05000000074505806	None	None	None	None
m54284U_191109_043049/14353444/ccs	PacBio_Cortex_Rep2	mm10_ERCC_SIRV	chr4	148159910	148152801	-	5	1533	12775	33115	ENSMUSG00000029001.15	ENSMUST00000105705.8	Fbxo44	Fbxo44-202	Known	Known	None	0.0	None	None	None	None
m54284U_191212_053548/151847309/ccs	PacBio_Hippocampus_Rep1	mm10_ERCC_SIRV	chr10	80826759	80829290	+	5	1044	30961	567787	ENSMUSG00000035242.15	ENCODEMT000567787	Oaz1	ENCODEMT000567787	Known	NIC	None	0.0	None	None	None	None
m54284U_191109_043049/526034/ccs	PacBio_Cortex_Rep2	mm10_ERCC_SIRV	chr5	145167067	145147526	-	9	3034	16065	42470	ENSMUSG00000029624.10	ENSMUST00000031628.9	Ptcd1	Ptcd1-201	Known	Known	None	0.20000000298023224	None	None	None	None
m54284U_191109_043049/173737284/ccs	PacBio_Cortex_Rep2	mm10_ERCC_SIRV	chr7	141562215	141631710	+	22	3303	23964	62829	ENSMUSG00000002957.11	ENSMUST00000003038.11	Ap2a2	Ap2a2-201	Known	Known	None	0.30000001192092896	None	None	None	None
m54284U_191109_043049/171901567/ccs	PacBio_Cortex_Rep2	mm10_ERCC_SIRV	chr2	136713483	136782416	+	8	2074	6224	16571	ENSMUSG00000027273.13	ENSMUST00000028727.10	Snap25	Snap25-201	Known	Known	None	0.20000000298023224	None	None	None	None
m54284U_191109_043049/45416564/ccs	PacBio_Cortex_Rep2	mm10_ERCC_SIRV	chr11	106256137	106263123	+	11	1336	34683	91456	ENSMUSG00000020708.12	ENSMUST00000021049.8	Psmc5	Psmc5-201	Known	Known	None	0.30000001192092896	None	None	None	None
m54284U_191212_053548/152242864/ccs	PacBio_Hippocampus_Rep1	mm10_ERCC_SIRV	chr10	80826759	80829280	+	5	1034	30961	567787	ENSMUSG00000035242.15	ENCODEMT000567787	Oaz1	ENCODEMT000567787	Known	NIC	None	0.05000000074505806	None	None	None	None
m54284U_191212_053548/152372143/ccs	PacBio_Hippocampus_Rep1	mm10_ERCC_SIRV	chr10	80826759	80829282	+	5	1036	30961	567787	ENSMUSG00000035242.15	ENCODEMT000567787	Oaz1	ENCODEMT000567787	Known	NIC	None	0.05000000074505806	None	None	None	None
m54284U_191109_043049/14419177/ccs	PacBio_Cortex_Rep2	mm10_ERCC_SIRV	chr4	148159851	148152801	-	6	1599	12775	33113	ENSMUSG00000029001.15	ENSMUST00000057907.9	Fbxo44	Fbxo44-201	Known	Known	None	0.0	None	None	None	None
m54284U_191212_053548/29755661/ccs	PacBio_Hippocampus_Rep1	mm10_ERCC_SIRV	chr7	141562215	141633002	+	22	4595	23964	62829	ENSMUSG00000002957.11	ENSMUST00000003038.11	Ap2a2	Ap2a2-201	Known	Known	None	0.30000001192092896	None	None	None	None
m54284U_191212_053548/152437289/ccs	PacBio_Hippocampus_Rep1	mm10_ERCC_SIRV	chr10	80826759	80829284	+	5	1038	30961	567787	ENSMUSG00000035242.15	ENCODEMT000567787	Oaz1	ENCODEMT000567787	Known	NIC	None	0.05000000074505806	None	None	None	None
m54284U_191109_043049/172032707/ccs	PacBio_Cortex_Rep2	mm10_ERCC_SIRV	chr2	136713483	136782427	+	8	2085	6224	16571	ENSMUSG00000027273.13	ENSMUST00000028727.10	Snap25	Snap25-201	Known	Known	None	0.20000000298023224	None	None	None	None
m54284U_191109_043049/2360843/ccs	PacBio_Cortex_Rep2	mm10_ERCC_SIRV	chr5	145167059	145147526	-	9	3026	16065	42470	ENSMUSG00000029624.10	ENSMUST00000031628.9	Ptcd1	Ptcd1-201	Known	Known	None	0.20000000298023224	None	None	None	None
m54284U_191109_043049/127470091/ccs	PacBio_Cortex_Rep2	mm10_ERCC_SIRV	chr11	106256137	106263117	+	11	1330	34683	91456	ENSMUSG00000020708.12	ENSMUST00000021049.8	Psmc5	Psmc5-201	Known	Known	None	0.4000000059604645	None	None	None	None
m54284U_191212_053548/152568363/ccs	PacBio_Hippocampus_Rep1	mm10_ERCC_SIRV	chr10	80826687	80829284	+	5	1032	30961	567796	ENSMUSG00000035242.15	ENCODEMT000567796	Oaz1	ENCODEMT000567796	Known	NIC	None	0.05000000074505806	None	None	None	None
m54284U_191109_043049/14680572/ccs	PacBio_Cortex_Rep2	mm10_ERCC_SIRV	chr4	148159808	148152801	-	6	1576	12775	33113	ENSMUSG00000029001.15	ENSMUST00000057907.9	Fbxo44	Fbxo44-201	Known	Known	None	0.0	None	None	None	None
m54284U_191212_053548/33491488/ccs	PacBio_Hippocampus_Rep1	mm10_ERCC_SIRV	chr7	141562215	141633002	+	22	4595	23964	62829	ENSMUSG00000002957.11	ENSMUST00000003038.11	Ap2a2	Ap2a2-201	Known	Known	None	0.30000001192092896	None	None	None	None
m54284U_191212_053548/152570605/ccs	PacBio_Hippocampus_Rep1	mm10_ERCC_SIRV	chr10	80826759	80829283	+	5	1037	30961	567787	ENSMUSG00000035242.15	ENCODEMT000567787	Oaz1	ENCODEMT000567787	Known	NIC	None	0.05000000074505806	None	None	None	None
m54284U_191109_043049/172034238/ccs	PacBio_Cortex_Rep2	mm10_ERCC_SIRV	chr2	136713483	136782418	+	8	2076	6224	16571	ENSMUSG00000027273.13	ENSMUST00000028727.10	Snap25	Snap25-201	Known	Known	None	0.15000000596046448	None	None	None	None
m54284U_191212_053548/152701787/ccs	PacBio_Hippocampus_Rep1	mm10_ERCC_SIRV	chr10	80826759	80829108	+	5	862	30961	567787	ENSMUSG00000035242.15	ENCODEMT000567787	Oaz1	ENCODEMT000567787	Known	NIC	None	0.20000000298023224	None	None	None	None
m54284U_191212_053548/35915279/ccs	PacBio_Hippocampus_Rep1	mm10_ERCC_SIRV	chr11	106256137	106263114	+	11	1327	34683	91456	ENSMUSG00000020708.12	ENSMUST00000021049.8	Psmc5	Psmc5-201	Known	Known	None	0.44999998807907104	None	None	None	None
m54284U_191212_053548/152832569/ccs	PacBio_Hippocampus_Rep1	mm10_ERCC_SIRV	chr10	80826759	80829285	+	5	1039	30961	567787	ENSMUSG00000035242.15	ENCODEMT000567787	Oaz1	ENCODEMT000567787	Known	NIC	None	0.0	None	None	None	None
m54284U_191212_053548/60293963/ccs	PacBio_Hippocampus_Rep1	mm10_ERCC_SIRV	chr7	141562269	141633001	+	22	4597	23964	568253	ENSMUSG00000002957.11	ENCODEMT000568253	Ap2a2	ENCODEMT000568253	Known	NNC	None	0.30000001192092896	None	None	None	None
m54284U_191109_043049/6752714/ccs	PacBio_Cortex_Rep2	mm10_ERCC_SIRV	chr5	145165322	145147516	-	8	2705	16065	568338	ENSMUSG00000029624.10	ENCODEMT000568338	Ptcd1	ENCODEMT000568338	Known	ISM	Suffix	0.20000000298023224	None	None	None	None
m54284U_191109_043049/15467393/ccs	PacBio_Cortex_Rep2	mm10_ERCC_SIRV	chr4	148159871	148152801	-	6	1619	12775	33113	ENSMUSG00000029001.15	ENSMUST00000057907.9	Fbxo44	Fbxo44-201	Known	Known	None	0.0	None	None	None	None
m54284U_191109_043049/172099420/ccs	PacBio_Cortex_Rep2	mm10_ERCC_SIRV	chr2	136713483	136782346	+	8	2004	6224	16571	ENSMUSG00000027273.13	ENSMUST00000028727.10	Snap25	Snap25-201	Known	Known	None	0.0	None	None	None	None
m54284U_191212_053548/153092650/ccs	PacBio_Hippocampus_Rep1	mm10_ERCC_SIRV	chr10	80826759	80829282	+	5	1036	30961	567787	ENSMUSG00000035242.15	ENCODEMT000567787	Oaz1	ENCODEMT000567787	Known	NIC	None	0.05000000074505806	None	None	None	None
m54284U_191212_053548/115998972/ccs	PacBio_Hippocampus_Rep1	mm10_ERCC_SIRV	chr7	141562228	141562428	+	1	214	23964	568302	ENSMUSG00000002957.11	ENCODEMT000568302	Ap2a2	ENCODEMT000568302	Known	ISM	None	0.15000000596046448	None	None	None	None
m54284U_191212_053548/154796446/ccs	PacBio_Hippocampus_Rep1	mm10_ERCC_SIRV	chr10	80826759	80829277	+	5	1031	30961	567787	ENSMUSG00000035242.15	ENCODEMT000567787	Oaz1	ENCODEMT000567787	Known	NIC	None	0.05000000074505806	None	None	None	None
m54284U_191212_053548/66978231/ccs	PacBio_Hippocampus_Rep1	mm10_ERCC_SIRV	chr11	106256137	106263124	+	11	1337	34683	91456	ENSMUSG00000020708.12	ENSMUST00000021049.8	Psmc5	Psmc5-201	Known	Known	None	0.3499999940395355	None	None	None	None
m54284U_191212_053548/154929141/ccs	PacBio_Hippocampus_Rep1	mm10_ERCC_SIRV	chr10	80826759	80829282	+	5	1036	30961	567787	ENSMUSG00000035242.15	ENCODEMT000567787	Oaz1	ENCODEMT000567787	Known	NIC	None	0.05000000074505806	None	None	None	None
m54284U_191109_043049/172163355/ccs	PacBio_Cortex_Rep2	mm10_ERCC_SIRV	chr2	136713483	136782354	+	8	2012	6224	16571	ENSMUSG00000027273.13	ENSMUST00000028727.10	Snap25	Snap25-201	Known	Known	None	0.15000000596046448	None	None	None	None
m54284U_191109_043049/16319135/ccs	PacBio_Cortex_Rep2	mm10_ERCC_SIRV	chr4	148159871	148152801	-	6	1619	12775	33113	ENSMUSG00000029001.15	ENSMUST00000057907.9	Fbxo44	Fbxo44-201	Known	Known	None	0.0	None	None	None	None
m54284U_191213_120042/5506130/ccs	PacBio_Hippocampus_Rep2	mm10_ERCC_SIRV	chr7	141562269	141632999	+	22	4589	23964	568253	ENSMUSG00000002957.11	ENCODEMT000568253	Ap2a2	ENCODEMT000568253	Known	NNC	None	0.3499999940395355	None	None	None	None
m54284U_191212_053548/155059682/ccs	PacBio_Hippocampus_Rep1	mm10_ERCC_SIRV	chr10	80826759	80829168	+	5	922	30961	567787	ENSMUSG00000035242.15	ENCODEMT000567787	Oaz1	ENCODEMT000567787	Known	NIC	None	0.15000000596046448	None	None	None	None
m54284U_191109_043049/14352644/ccs	PacBio_Cortex_Rep2	mm10_ERCC_SIRV	chr5	145167060	145147526	-	9	3027	16065	42470	ENSMUSG00000029624.10	ENSMUST00000031628.9	Ptcd1	Ptcd1-201	Known	Known	None	0.20000000298023224	None	None	None	None
m54284U_191212_053548/155321278/ccs	PacBio_Hippocampus_Rep1	mm10_ERCC_SIRV	chr10	80826759	80829284	+	5	1038	30961	567787	ENSMUSG00000035242.15	ENCODEMT000567787	Oaz1	ENCODEMT000567787	Known	NIC	None	0.05000000074505806	None	None	None	None
m54284U_191109_043049/172231083/ccs	PacBio_Cortex_Rep2	mm10_ERCC_SIRV	chr2	136713483	136782424	+	8	2082	6224	16571	ENSMUSG00000027273.13	ENSMUST00000028727.10	Snap25	Snap25-201	Known	Known	None	0.15000000596046448	None	None	None	None
m54284U_191212_053548/101385703/ccs	PacBio_Hippocampus_Rep1	mm10_ERCC_SIRV	chr11	106256137	106263114	+	11	1327	34683	91456	ENSMUSG00000020708.12	ENSMUST00000021049.8	Psmc5	Psmc5-201	Known	Known	None	0.44999998807907104	None	None	None	None
m54284U_191212_053548/155386503/ccs	PacBio_Hippocampus_Rep1	mm10_ERCC_SIRV	chr10	80826759	80829280	+	5	1034	30961	567787	ENSMUSG00000035242.15	ENCODEMT000567787	Oaz1	ENCODEMT000567787	Known	NIC	None	0.05000000074505806	None	None	None	None
m54284U_191213_120042/10092727/ccs	PacBio_Hippocampus_Rep2	mm10_ERCC_SIRV	chr7	141562215	141631701	+	22	3294	23964	62829	ENSMUSG00000002957.11	ENSMUST00000003038.11	Ap2a2	Ap2a2-201	Known	Known	None	0.4000000059604645	None	None	None	None
m54284U_191109_043049/17236591/ccs	PacBio_Cortex_Rep2	mm10_ERCC_SIRV	chr4	148159933	148152801	-	5	1556	12775	33115	ENSMUSG00000029001.15	ENSMUST00000105705.8	Fbxo44	Fbxo44-202	Known	Known	None	0.0	None	None	None	None
m54284U_191212_053548/155517952/ccs	PacBio_Hippocampus_Rep1	mm10_ERCC_SIRV	chr10	80826759	80829291	+	5	1045	30961	567787	ENSMUSG00000035242.15	ENCODEMT000567787	Oaz1	ENCODEMT000567787	Known	NIC	None	0.0	None	None	None	None
m54284U_191109_043049/18614739/ccs	PacBio_Cortex_Rep2	mm10_ERCC_SIRV	chr5	145167059	145147526	-	9	3026	16065	42470	ENSMUSG00000029624.10	ENSMUST00000031628.9	Ptcd1	Ptcd1-201	Known	Known	None	0.20000000298023224	None	None	None	None
m54284U_191212_053548/155845615/ccs	PacBio_Hippocampus_Rep1	mm10_ERCC_SIRV	chr10	80826759	80829284	+	5	1038	30961	567787	ENSMUSG00000035242.15	ENCODEMT000567787	Oaz1	ENCODEMT000567787	Known	NIC	None	0.05000000074505806	None	None	None	None
m54284U_191109_043049/172296117/ccs	PacBio_Cortex_Rep2	mm10_ERCC_SIRV	chr2	136713483	136782352	+	8	2010	6224	16571	ENSMUSG00000027273.13	ENSMUST00000028727.10	Snap25	Snap25-201	Known	Known	None	0.15000000596046448	None	None	None	None
m54284U_191213_120042/10420605/ccs	PacBio_Hippocampus_Rep2	mm10_ERCC_SIRV	chr7	141562269	141631710	+	22	3306	23964	568253	ENSMUSG00000002957.11	ENCODEMT000568253	Ap2a2	ENCODEMT000568253	Known	NNC	None	0.30000001192092896	None	None	None	None
m54284U_191212_053548/123733140/ccs	PacBio_Hippocampus_Rep1	mm10_ERCC_SIRV	chr11	106256137	106263114	+	11	1327	34683	91456	ENSMUSG00000020708.12	ENSMUST00000021049.8	Psmc5	Psmc5-201	Known	Known	None	0.44999998807907104	None	None	None	None
m54284U_191212_053548/156042136/ccs	PacBio_Hippocampus_Rep1	mm10_ERCC_SIRV	chr10	80826759	80829285	+	5	1039	30961	567787	ENSMUSG00000035242.15	ENCODEMT000567787	Oaz1	ENCODEMT000567787	Known	NIC	None	0.0	None	None	None	None
m54284U_191109_043049/18417449/ccs	PacBio_Cortex_Rep2	mm10_ERCC_SIRV	chr4	148159877	148152801	-	5	1500	12775	33115	ENSMUSG00000029001.15	ENSMUST00000105705.8	Fbxo44	Fbxo44-202	Known	Known	None	0.0	None	None	None	None
m54284U_191212_053548/157418870/ccs	PacBio_Hippocampus_Rep1	mm10_ERCC_SIRV	chr10	80826759	80829284	+	5	1038	30961	567787	ENSMUSG00000035242.15	ENCODEMT000567787	Oaz1	ENCODEMT000567787	Known	NIC	None	0.05000000074505806	None	None	None	None
m54284U_191109_043049/172557971/ccs	PacBio_Cortex_Rep2	mm10_ERCC_SIRV	chr2	136713483	136782427	+	8	2033	6224	16571	ENSMUSG00000027273.13	ENSMUST00000028727.10	Snap25	Snap25-201	Known	Known	None	0.20000000298023224	None	None	None	None
m54284U_191213_120042/26543465/ccs	PacBio_Hippocampus_Rep2	mm10_ERCC_SIRV	chr7	141562215	141633002	+	22	4595	23964	62829	ENSMUSG00000002957.11	ENSMUST00000003038.11	Ap2a2	Ap2a2-201	Known	Known	None	0.30000001192092896	None	None	None	None
m54284U_191212_053548/157483873/ccs	PacBio_Hippocampus_Rep1	mm10_ERCC_SIRV	chr10	80826759	80829284	+	5	1038	30961	567787	ENSMUSG00000035242.15	ENCODEMT000567787	Oaz1	ENCODEMT000567787	Known	NIC	None	0.05000000074505806	None	None	None	None
m54284U_191109_043049/26282640/ccs	PacBio_Cortex_Rep2	mm10_ERCC_SIRV	chr5	145167058	145147526	-	9	3015	16065	42470	ENSMUSG00000029624.10	ENSMUST00000031628.9	Ptcd1	Ptcd1-201	Known	Known	None	0.20000000298023224	None	None	None	None
m54284U_191212_053548/140444090/ccs	PacBio_Hippocampus_Rep1	mm10_ERCC_SIRV	chr11	106256137	106263114	+	11	1327	34683	91456	ENSMUSG00000020708.12	ENSMUST00000021049.8	Psmc5	Psmc5-201	Known	Known	None	0.44999998807907104	None	None	None	None
m54284U_191212_053548/157747229/ccs	PacBio_Hippocampus_Rep1	mm10_ERCC_SIRV	chr10	80826759	80829284	+	5	1038	30961	567787	ENSMUSG00000035242.15	ENCODEMT000567787	Oaz1	ENCODEMT000567787	Known	NIC	None	0.05000000074505806	None	None	None	None
m54284U_191109_043049/19138609/ccs	PacBio_Cortex_Rep2	mm10_ERCC_SIRV	chr4	148159910	148152801	-	6	1658	12775	33113	ENSMUSG00000029001.15	ENSMUST00000057907.9	Fbxo44	Fbxo44-201	Known	Known	None	0.0	None	None	None	None
m54284U_191212_053548/158729347/ccs	PacBio_Hippocampus_Rep1	mm10_ERCC_SIRV	chr10	80826687	80829288	+	5	1036	30961	567796	ENSMUSG00000035242.15	ENCODEMT000567796	Oaz1	ENCODEMT000567796	Known	NIC	None	0.0	None	None	None	None
m54284U_191213_120042/29230529/ccs	PacBio_Hippocampus_Rep2	mm10_ERCC_SIRV	chr7	141562215	141633000	+	22	4593	23964	62829	ENSMUSG00000002957.11	ENSMUST00000003038.11	Ap2a2	Ap2a2-201	Known	Known	None	0.30000001192092896	None	None	None	None
m54284U_191109_043049/172689844/ccs	PacBio_Cortex_Rep2	mm10_ERCC_SIRV	chr2	136713483	136782354	+	8	2012	6224	16571	ENSMUSG00000027273.13	ENSMUST00000028727.10	Snap25	Snap25-201	Known	Known	None	0.15000000596046448	None	None	None	None
m54284U_191212_053548/159187476/ccs	PacBio_Hippocampus_Rep1	mm10_ERCC_SIRV	chr10	80826759	80829283	+	5	1037	30961	567787	ENSMUSG00000035242.15	ENCODEMT000567787	Oaz1	ENCODEMT000567787	Known	NIC	None	0.05000000074505806	None	None	None	None
m54284U_191212_053548/154207308/ccs	PacBio_Hippocampus_Rep1	mm10_ERCC_SIRV	chr11	106256137	106263117	+	11	1330	34683	91456	ENSMUSG00000020708.12	ENSMUST00000021049.8	Psmc5	Psmc5-201	Known	Known	None	0.4000000059604645	None	None	None	None
m54284U_191109_043049/26871229/ccs	PacBio_Cortex_Rep2	mm10_ERCC_SIRV	chr5	145167065	145147526	-	9	3032	16065	42470	ENSMUSG00000029624.10	ENSMUST00000031628.9	Ptcd1	Ptcd1-201	Known	Known	None	0.20000000298023224	None	None	None	None
m54284U_191109_043049/20645592/ccs	PacBio_Cortex_Rep2	mm10_ERCC_SIRV	chr4	148159879	148152801	-	5	1502	12775	33115	ENSMUSG00000029001.15	ENSMUST00000105705.8	Fbxo44	Fbxo44-202	Known	Known	None	0.0	None	None	None	None
m54284U_191212_053548/159711699/ccs	PacBio_Hippocampus_Rep1	mm10_ERCC_SIRV	chr10	80826759	80829286	+	5	1040	30961	567787	ENSMUSG00000035242.15	ENCODEMT000567787	Oaz1	ENCODEMT000567787	Known	NIC	None	0.0	None	None	None	None
m54284U_191213_120042/32639289/ccs	PacBio_Hippocampus_Rep2	mm10_ERCC_SIRV	chr7	141562215	141633002	+	22	4595	23964	62829	ENSMUSG00000002957.11	ENSMUST00000003038.11	Ap2a2	Ap2a2-201	Known	Known	None	0.30000001192092896	None	None	None	None
m54284U_191212_053548/159909829/ccs	PacBio_Hippocampus_Rep1	mm10_ERCC_SIRV	chr10	80826759	80829283	+	5	1037	30961	567787	ENSMUSG00000035242.15	ENCODEMT000567787	Oaz1	ENCODEMT000567787	Known	NIC	None	0.05000000074505806	None	None	None	None
m54284U_191109_043049/172754609/ccs	PacBio_Cortex_Rep2	mm10_ERCC_SIRV	chr2	136713483	136782251	+	8	1909	6224	16571	ENSMUSG00000027273.13	ENSMUST00000028727.10	Snap25	Snap25-201	Known	Known	None	0.5	None	None	None	None
m54284U_191212_053548/160695154/ccs	PacBio_Hippocampus_Rep1	mm10_ERCC_SIRV	chr10	80826759	80829288	+	5	1042	30961	567787	ENSMUSG00000035242.15	ENCODEMT000567787	Oaz1	ENCODEMT000567787	Known	NIC	None	0.0	None	None	None	None
m54284U_191109_043049/22611722/ccs	PacBio_Cortex_Rep2	mm10_ERCC_SIRV	chr4	148159874	148152801	-	6	1622	12775	33113	ENSMUSG00000029001.15	ENSMUST00000057907.9	Fbxo44	Fbxo44-201	Known	Known	None	0.0	None	None	None	None
m54284U_191212_053548/160696821/ccs	PacBio_Hippocampus_Rep1	mm10_ERCC_SIRV	chr11	106256137	106263116	+	11	1329	34683	91456	ENSMUSG00000020708.12	ENSMUST00000021049.8	Psmc5	Psmc5-201	Known	Known	None	0.4000000059604645	None	None	None	None
m54284U_191213_120042/34866203/ccs	PacBio_Hippocampus_Rep2	mm10_ERCC_SIRV	chr7	141562215	141631647	+	22	3240	23964	62829	ENSMUSG00000002957.11	ENSMUST00000003038.11	Ap2a2	Ap2a2-201	Known	Known	None	0.4000000059604645	None	None	None	None
m54284U_191212_053548/160696124/ccs	PacBio_Hippocampus_Rep1	mm10_ERCC_SIRV	chr10	80826759	80829290	+	5	1044	30961	567787	ENSMUSG00000035242.15	ENCODEMT000567787	Oaz1	ENCODEMT000567787	Known	NIC	None	0.0	None	None	None	None
m54284U_191109_043049/27067446/ccs	PacBio_Cortex_Rep2	mm10_ERCC_SIRV	chr5	145167052	145147526	-	9	3019	16065	42470	ENSMUSG00000029624.10	ENSMUST00000031628.9	Ptcd1	Ptcd1-201	Known	Known	None	0.20000000298023224	None	None	None	None
m54284U_191212_053548/160825972/ccs	PacBio_Hippocampus_Rep1	mm10_ERCC_SIRV	chr10	80826759	80829285	+	5	1039	30961	567787	ENSMUSG00000035242.15	ENCODEMT000567787	Oaz1	ENCODEMT000567787	Known	NIC	None	0.0	None	None	None	None
m54284U_191109_043049/172820725/ccs	PacBio_Cortex_Rep2	mm10_ERCC_SIRV	chr2	136713483	136782417	+	8	2075	6224	16571	ENSMUSG00000027273.13	ENSMUST00000028727.10	Snap25	Snap25-201	Known	Known	None	0.20000000298023224	None	None	None	None
m54284U_191109_043049/22873663/ccs	PacBio_Cortex_Rep2	mm10_ERCC_SIRV	chr4	148159909	148152800	-	7	1859	12773	568348	ENSMUSG00000055401.14	ENCODEMT000568348	Fbxo6	ENCODEMT000568348	Known	NIC	None	0.0	None	None	None	None
m54284U_191213_120042/39389930/ccs	PacBio_Hippocampus_Rep2	mm10_ERCC_SIRV	chr7	141562269	141633009	+	22	4605	23964	568253	ENSMUSG00000002957.11	ENCODEMT000568253	Ap2a2	ENCODEMT000568253	Known	NNC	None	0.15000000596046448	None	None	None	None
m54284U_191212_053548/161155192/ccs	PacBio_Hippocampus_Rep1	mm10_ERCC_SIRV	chr10	80826759	80829285	+	5	1039	30961	567787	ENSMUSG00000035242.15	ENCODEMT000567787	Oaz1	ENCODEMT000567787	Known	NIC	None	0.0	None	None	None	None
m54284U_191212_053548/178849023/ccs	PacBio_Hippocampus_Rep1	mm10_ERCC_SIRV	chr11	106256137	106263123	+	11	1336	34683	91456	ENSMUSG00000020708.12	ENSMUST00000021049.8	Psmc5	Psmc5-201	Known	Known	None	0.30000001192092896	None	None	None	None
m54284U_191212_053548/161483226/ccs	PacBio_Hippocampus_Rep1	mm10_ERCC_SIRV	chr10	80826687	80829284	+	5	1042	30961	568359	ENSMUSG00000035242.15	ENCODEMT000568359	Oaz1	ENCODEMT000568359	Known	NIC	None	0.05000000074505806	None	None	None	None
m54284U_191109_043049/172951512/ccs	PacBio_Cortex_Rep2	mm10_ERCC_SIRV	chr2	136713483	136782423	+	8	2081	6224	16571	ENSMUSG00000027273.13	ENSMUST00000028727.10	Snap25	Snap25-201	Known	Known	None	0.15000000596046448	None	None	None	None
m54284U_191109_043049/30278570/ccs	PacBio_Cortex_Rep2	mm10_ERCC_SIRV	chr5	145167067	145147526	-	9	3034	16065	42470	ENSMUSG00000029624.10	ENSMUST00000031628.9	Ptcd1	Ptcd1-201	Known	Known	None	0.20000000298023224	None	None	None	None
m54284U_191109_043049/23923547/ccs	PacBio_Cortex_Rep2	mm10_ERCC_SIRV	chr4	148159873	148152801	-	6	1621	12775	33113	ENSMUSG00000029001.15	ENSMUST00000057907.9	Fbxo44	Fbxo44-201	Known	Known	None	0.0	None	None	None	None
m54284U_191212_053548/161612108/ccs	PacBio_Hippocampus_Rep1	mm10_ERCC_SIRV	chr10	80826759	80829282	+	5	1036	30961	567787	ENSMUSG00000035242.15	ENCODEMT000567787	Oaz1	ENCODEMT000567787	Known	NIC	None	0.05000000074505806	None	None	None	None
m54284U_191213_120042/49088813/ccs	PacBio_Hippocampus_Rep2	mm10_ERCC_SIRV	chr7	141562215	141633002	+	22	4595	23964	62829	ENSMUSG00000002957.11	ENSMUST00000003038.11	Ap2a2	Ap2a2-201	Known	Known	None	0.30000001192092896	None	None	None	None
m54284U_191212_053548/161874685/ccs	PacBio_Hippocampus_Rep1	mm10_ERCC_SIRV	chr10	80826759	80829169	+	5	923	30961	567787	ENSMUSG00000035242.15	ENCODEMT000567787	Oaz1	ENCODEMT000567787	Known	NIC	None	0.20000000298023224	None	None	None	None
m54284U_191109_043049/173081917/ccs	PacBio_Cortex_Rep2	mm10_ERCC_SIRV	chr2	136713483	136782421	+	8	2079	6224	16571	ENSMUSG00000027273.13	ENSMUST00000028727.10	Snap25	Snap25-201	Known	Known	None	0.15000000596046448	None	None	None	None
m54284U_191212_053548/180029209/ccs	PacBio_Hippocampus_Rep1	mm10_ERCC_SIRV	chr11	106256137	106263074	+	11	1289	34683	91456	ENSMUSG00000020708.12	ENSMUST00000021049.8	Psmc5	Psmc5-201	Known	Known	None	0.10000000149011612	None	None	None	None
m54284U_191109_043049/25298324/ccs	PacBio_Cortex_Rep2	mm10_ERCC_SIRV	chr4	148159835	148152801	-	7	1859	12773	568360	ENSMUSG00000055401.14	ENCODEMT000568360	Fbxo6	ENCODEMT000568360	Known	NIC	None	0.0	None	None	None	None
m54284U_191212_053548/162006641/ccs	PacBio_Hippocampus_Rep1	mm10_ERCC_SIRV	chr10	80826759	80829282	+	5	1036	30961	567787	ENSMUSG00000035242.15	ENCODEMT000567787	Oaz1	ENCODEMT000567787	Known	NIC	None	0.05000000074505806	None	None	None	None
m54284U_191213_120042/54527858/ccs	PacBio_Hippocampus_Rep2	mm10_ERCC_SIRV	chr7	141562215	141632976	+	22	4569	23964	62829	ENSMUSG00000002957.11	ENSMUST00000003038.11	Ap2a2	Ap2a2-201	Known	Known	None	0.699999988079071	None	None	None	None
m54284U_191109_043049/34210379/ccs	PacBio_Cortex_Rep2	mm10_ERCC_SIRV	chr5	145167041	145147526	-	9	3008	16065	42470	ENSMUSG00000029624.10	ENSMUST00000031628.9	Ptcd1	Ptcd1-201	Known	Known	None	0.20000000298023224	None	None	None	None
m54284U_191109_043049/173082843/ccs	PacBio_Cortex_Rep2	mm10_ERCC_SIRV	chr2	136713483	136782352	+	8	2010	6224	16573	ENSMUSG00000027273.13	ENSMUST00000110098.3	Snap25	Snap25-202	Known	Known	None	0.15000000596046448	None	None	None	None
m54284U_191212_053548/162662711/ccs	PacBio_Hippocampus_Rep1	mm10_ERCC_SIRV	chr10	80826759	80829282	+	5	1036	30961	567787	ENSMUSG00000035242.15	ENCODEMT000567787	Oaz1	ENCODEMT000567787	Known	NIC	None	0.05000000074505806	None	None	None	None
m54284U_191213_120042/23724059/ccs	PacBio_Hippocampus_Rep2	mm10_ERCC_SIRV	chr11	106256137	106263115	+	11	1328	34683	91456	ENSMUSG00000020708.12	ENSMUST00000021049.8	Psmc5	Psmc5-201	Known	Known	None	0.44999998807907104	None	None	None	None
m54284U_191212_053548/162859519/ccs	PacBio_Hippocampus_Rep1	mm10_ERCC_SIRV	chr10	80826759	80829282	+	5	1036	30961	567787	ENSMUSG00000035242.15	ENCODEMT000567787	Oaz1	ENCODEMT000567787	Known	NIC	None	0.05000000074505806	None	None	None	None
m54284U_191109_043049/26609210/ccs	PacBio_Cortex_Rep2	mm10_ERCC_SIRV	chr4	148159875	148152801	-	6	1623	12775	33113	ENSMUSG00000029001.15	ENSMUST00000057907.9	Fbxo44	Fbxo44-201	Known	Known	None	0.0	None	None	None	None
m54284U_191109_043049/173082961/ccs	PacBio_Cortex_Rep2	mm10_ERCC_SIRV	chr2	136713483	136782419	+	8	2077	6224	16571	ENSMUSG00000027273.13	ENSMUST00000028727.10	Snap25	Snap25-201	Known	Known	None	0.20000000298023224	None	None	None	None
m54284U_191213_120042/59181633/ccs	PacBio_Hippocampus_Rep2	mm10_ERCC_SIRV	chr7	141562215	141631650	+	22	3243	23964	62829	ENSMUSG00000002957.11	ENSMUST00000003038.11	Ap2a2	Ap2a2-201	Known	Known	None	0.3499999940395355	None	None	None	None
m54284U_191212_053548/163119294/ccs	PacBio_Hippocampus_Rep1	mm10_ERCC_SIRV	chr10	80826759	80829284	+	5	1038	30961	567787	ENSMUSG00000035242.15	ENCODEMT000567787	Oaz1	ENCODEMT000567787	Known	NIC	None	0.05000000074505806	None	None	None	None
m54284U_191212_053548/163121464/ccs	PacBio_Hippocampus_Rep1	mm10_ERCC_SIRV	chr10	80826759	80829289	+	5	1043	30961	567787	ENSMUSG00000035242.15	ENCODEMT000567787	Oaz1	ENCODEMT000567787	Known	NIC	None	0.0	None	None	None	None
m54284U_191109_043049/26675509/ccs	PacBio_Cortex_Rep2	mm10_ERCC_SIRV	chr4	148159863	148152801	-	6	1611	12775	33113	ENSMUSG00000029001.15	ENSMUST00000057907.9	Fbxo44	Fbxo44-201	Known	Known	None	0.0	None	None	None	None
m54284U_191109_043049/173279476/ccs	PacBio_Cortex_Rep2	mm10_ERCC_SIRV	chr2	136713483	136782417	+	8	2075	6224	16571	ENSMUSG00000027273.13	ENSMUST00000028727.10	Snap25	Snap25-201	Known	Known	None	0.20000000298023224	None	None	None	None
m54284U_191213_120042/23792303/ccs	PacBio_Hippocampus_Rep2	mm10_ERCC_SIRV	chr11	106256137	106263115	+	11	1328	34683	91456	ENSMUSG00000020708.12	ENSMUST00000021049.8	Psmc5	Psmc5-201	Known	Known	None	0.44999998807907104	None	None	None	None
m54284U_191109_043049/53674717/ccs	PacBio_Cortex_Rep2	mm10_ERCC_SIRV	chr5	145154849	145147518	-	4	1456	16065	568334	ENSMUSG00000029624.10	ENCODEMT000568334	Ptcd1	ENCODEMT000568334	Known	ISM	Suffix	0.20000000298023224	None	None	None	None
m54284U_191213_120042/87623468/ccs	PacBio_Hippocampus_Rep2	mm10_ERCC_SIRV	chr7	141562215	141633009	+	22	4602	23964	62829	ENSMUSG00000002957.11	ENSMUST00000003038.11	Ap2a2	Ap2a2-201	Known	Known	None	0.15000000596046448	None	None	None	None
m54284U_191212_053548/163251855/ccs	PacBio_Hippocampus_Rep1	mm10_ERCC_SIRV	chr10	80826759	80829284	+	5	1031	30961	567787	ENSMUSG00000035242.15	ENCODEMT000567787	Oaz1	ENCODEMT000567787	Known	NIC	None	0.05000000074505806	None	None	None	None
m54284U_191109_043049/173670782/ccs	PacBio_Cortex_Rep2	mm10_ERCC_SIRV	chr2	136713483	136782328	+	8	1986	6224	16571	ENSMUSG00000027273.13	ENSMUST00000028727.10	Snap25	Snap25-201	Known	Known	None	0.25	None	None	None	None
m54284U_191109_043049/27068140/ccs	PacBio_Cortex_Rep2	mm10_ERCC_SIRV	chr4	148159910	148152801	-	5	1533	12775	33115	ENSMUSG00000029001.15	ENSMUST00000105705.8	Fbxo44	Fbxo44-202	Known	Known	None	0.0	None	None	None	None
m54284U_191212_053548/163580476/ccs	PacBio_Hippocampus_Rep1	mm10_ERCC_SIRV	chr10	80826759	80829288	+	5	1042	30961	567787	ENSMUSG00000035242.15	ENCODEMT000567787	Oaz1	ENCODEMT000567787	Known	NIC	None	0.0	None	None	None	None
m54284U_191213_120042/40174391/ccs	PacBio_Hippocampus_Rep2	mm10_ERCC_SIRV	chr11	106256137	106263115	+	11	1328	34683	91456	ENSMUSG00000020708.12	ENSMUST00000021049.8	Psmc5	Psmc5-201	Known	Known	None	0.44999998807907104	None	None	None	None
m54284U_191213_120042/94504095/ccs	PacBio_Hippocampus_Rep2	mm10_ERCC_SIRV	chr7	141562215	141633002	+	22	4595	23964	62829	ENSMUSG00000002957.11	ENSMUST00000003038.11	Ap2a2	Ap2a2-201	Known	Known	None	0.30000001192092896	None	None	None	None
m54284U_191212_053548/164235155/ccs	PacBio_Hippocampus_Rep1	mm10_ERCC_SIRV	chr10	80826759	80829287	+	5	1041	30961	567787	ENSMUSG00000035242.15	ENCODEMT000567787	Oaz1	ENCODEMT000567787	Known	NIC	None	0.0	None	None	None	None
m54284U_191109_043049/173935268/ccs	PacBio_Cortex_Rep2	mm10_ERCC_SIRV	chr2	136713483	136782419	+	8	2077	6224	16573	ENSMUSG00000027273.13	ENSMUST00000110098.3	Snap25	Snap25-202	Known	Known	None	0.20000000298023224	None	None	None	None
m54284U_191109_043049/58327735/ccs	PacBio_Cortex_Rep2	mm10_ERCC_SIRV	chr5	145159830	145147515	-	6	2258	16065	568349	ENSMUSG00000029624.10	ENCODEMT000568349	Ptcd1	ENCODEMT000568349	Known	ISM	Suffix	0.20000000298023224	None	None	None	None
m54284U_191109_043049/27658968/ccs	PacBio_Cortex_Rep2	mm10_ERCC_SIRV	chr4	148159855	148152804	-	7	1714	12775	568218	ENSMUSG00000029001.15	ENCODEMT000568218	Fbxo44	ENCODEMT000568218	Known	NIC	None	0.0	None	None	None	None
m54284U_191212_053548/166070794/ccs	PacBio_Hippocampus_Rep1	mm10_ERCC_SIRV	chr10	80826759	80829284	+	5	1038	30961	567787	ENSMUSG00000035242.15	ENCODEMT000567787	Oaz1	ENCODEMT000567787	Known	NIC	None	0.05000000074505806	None	None	None	None
m54284U_191213_120042/41420408/ccs	PacBio_Hippocampus_Rep2	mm10_ERCC_SIRV	chr11	106256137	106263117	+	11	1330	34683	91456	ENSMUSG00000020708.12	ENSMUST00000021049.8	Psmc5	Psmc5-201	Known	Known	None	0.4000000059604645	None	None	None	None
m54284U_191213_120042/101188179/ccs	PacBio_Hippocampus_Rep2	mm10_ERCC_SIRV	chr7	141562269	141632976	+	22	4572	23964	568253	ENSMUSG00000002957.11	ENCODEMT000568253	Ap2a2	ENCODEMT000568253	Known	NNC	None	0.699999988079071	None	None	None	None
m54284U_191212_053548/166136136/ccs	PacBio_Hippocampus_Rep1	mm10_ERCC_SIRV	chr10	80826759	80829285	+	5	1039	30961	567787	ENSMUSG00000035242.15	ENCODEMT000567787	Oaz1	ENCODEMT000567787	Known	NIC	None	0.0	None	None	None	None
m54284U_191109_043049/174129894/ccs	PacBio_Cortex_Rep2	mm10_ERCC_SIRV	chr2	136713483	136782417	+	8	2075	6224	16571	ENSMUSG00000027273.13	ENSMUST00000028727.10	Snap25	Snap25-201	Known	Known	None	0.20000000298023224	None	None	None	None
m54284U_191212_053548/166921287/ccs	PacBio_Hippocampus_Rep1	mm10_ERCC_SIRV	chr10	80826759	80829288	+	5	1042	30961	567787	ENSMUSG00000035242.15	ENCODEMT000567787	Oaz1	ENCODEMT000567787	Known	NIC	None	0.0	None	None	None	None
m54284U_191109_043049/29295433/ccs	PacBio_Cortex_Rep2	mm10_ERCC_SIRV	chr4	148159883	148152800	-	5	1747	12773	568276	ENSMUSG00000055401.14	ENCODEMT000568276	Fbxo6	ENCODEMT000568276	Known	NIC	None	0.0	None	None	None	None
m54284U_191213_120042/117311479/ccs	PacBio_Hippocampus_Rep2	mm10_ERCC_SIRV	chr7	141562215	141631653	+	22	3246	23964	62829	ENSMUSG00000002957.11	ENSMUST00000003038.11	Ap2a2	Ap2a2-201	Known	Known	None	0.4000000059604645	None	None	None	None
m54284U_191213_120042/67109891/ccs	PacBio_Hippocampus_Rep2	mm10_ERCC_SIRV	chr11	106256137	106263117	+	11	1330	34683	91456	ENSMUSG00000020708.12	ENSMUST00000021049.8	Psmc5	Psmc5-201	Known	Known	None	0.4000000059604645	None	None	None	None
m54284U_191109_043049/174194734/ccs	PacBio_Cortex_Rep2	mm10_ERCC_SIRV	chr2	136713483	136782354	+	8	2006	6224	16571	ENSMUSG00000027273.13	ENSMUST00000028727.10	Snap25	Snap25-201	Known	Known	None	0.15000000596046448	None	None	None	None
m54284U_191109_043049/59049867/ccs	PacBio_Cortex_Rep2	mm10_ERCC_SIRV	chr5	145167028	145147526	-	9	2995	16065	42470	ENSMUSG00000029624.10	ENSMUST00000031628.9	Ptcd1	Ptcd1-201	Known	Known	None	0.20000000298023224	None	None	None	None
m54284U_191212_053548/167182531/ccs	PacBio_Hippocampus_Rep1	mm10_ERCC_SIRV	chr10	80826759	80829284	+	5	1038	30961	567787	ENSMUSG00000035242.15	ENCODEMT000567787	Oaz1	ENCODEMT000567787	Known	NIC	None	0.05000000074505806	None	None	None	None
m54284U_191109_043049/30148540/ccs	PacBio_Cortex_Rep2	mm10_ERCC_SIRV	chr4	148160525	148152803	-	6	1695	12775	568223	ENSMUSG00000029001.15	ENCODEMT000568223	Fbxo44	ENCODEMT000568223	Known	NIC	None	0.0	None	None	None	None
m54284U_191212_053548/167971169/ccs	PacBio_Hippocampus_Rep1	mm10_ERCC_SIRV	chr10	80826759	80829284	+	5	1038	30961	567787	ENSMUSG00000035242.15	ENCODEMT000567787	Oaz1	ENCODEMT000567787	Known	NIC	None	0.05000000074505806	None	None	None	None
m54284U_191213_120042/118753250/ccs	PacBio_Hippocampus_Rep2	mm10_ERCC_SIRV	chr7	141562269	141633009	+	22	4605	23964	568253	ENSMUSG00000002957.11	ENCODEMT000568253	Ap2a2	ENCODEMT000568253	Known	NNC	None	0.15000000596046448	None	None	None	None
m54284U_191109_043049/174261376/ccs	PacBio_Cortex_Rep2	mm10_ERCC_SIRV	chr2	136713483	136782420	+	8	2078	6224	16571	ENSMUSG00000027273.13	ENSMUST00000028727.10	Snap25	Snap25-201	Known	Known	None	0.15000000596046448	None	None	None	None
m54284U_191213_120042/103547581/ccs	PacBio_Hippocampus_Rep2	mm10_ERCC_SIRV	chr11	106256137	106263121	+	11	1334	34683	91456	ENSMUSG00000020708.12	ENSMUST00000021049.8	Psmc5	Psmc5-201	Known	Known	None	0.30000001192092896	None	None	None	None
m54284U_191212_053548/168561242/ccs	PacBio_Hippocampus_Rep1	mm10_ERCC_SIRV	chr10	80826759	80829282	+	5	1036	30961	567787	ENSMUSG00000035242.15	ENCODEMT000567787	Oaz1	ENCODEMT000567787	Known	NIC	None	0.05000000074505806	None	None	None	None
m54284U_191109_043049/30149263/ccs	PacBio_Cortex_Rep2	mm10_ERCC_SIRV	chr4	148159904	148152801	-	6	1652	12775	33113	ENSMUSG00000029001.15	ENSMUST00000057907.9	Fbxo44	Fbxo44-201	Known	Known	None	0.0	None	None	None	None
m54284U_191109_043049/174261592/ccs	PacBio_Cortex_Rep2	mm10_ERCC_SIRV	chr2	136713483	136782419	+	8	2077	6224	16571	ENSMUSG00000027273.13	ENSMUST00000028727.10	Snap25	Snap25-201	Known	Known	None	0.20000000298023224	None	None	None	None
m54284U_191212_053548/168954575/ccs	PacBio_Hippocampus_Rep1	mm10_ERCC_SIRV	chr10	80826759	80829284	+	5	1038	30961	567787	ENSMUSG00000035242.15	ENCODEMT000567787	Oaz1	ENCODEMT000567787	Known	NIC	None	0.05000000074505806	None	None	None	None
m54284U_191213_120042/127468648/ccs	PacBio_Hippocampus_Rep2	mm10_ERCC_SIRV	chr7	141562215	141633000	+	22	4593	23964	62829	ENSMUSG00000002957.11	ENSMUST00000003038.11	Ap2a2	Ap2a2-201	Known	Known	None	0.30000001192092896	None	None	None	None
m54284U_191109_043049/64030963/ccs	PacBio_Cortex_Rep2	mm10_ERCC_SIRV	chr5	145167060	145147526	-	9	3027	16065	42470	ENSMUSG00000029624.10	ENSMUST00000031628.9	Ptcd1	Ptcd1-201	Known	Known	None	0.20000000298023224	None	None	None	None
m54284U_191213_120042/106956218/ccs	PacBio_Hippocampus_Rep2	mm10_ERCC_SIRV	chr11	106256137	106263110	+	11	1323	34683	91456	ENSMUSG00000020708.12	ENSMUST00000021049.8	Psmc5	Psmc5-201	Known	Known	None	0.44999998807907104	None	None	None	None
m54284U_191212_053548/169345521/ccs	PacBio_Hippocampus_Rep1	mm10_ERCC_SIRV	chr10	80826759	80829283	+	5	1037	30961	567787	ENSMUSG00000035242.15	ENCODEMT000567787	Oaz1	ENCODEMT000567787	Known	NIC	None	0.05000000074505806	None	None	None	None
m54284U_191109_043049/174522969/ccs	PacBio_Cortex_Rep2	mm10_ERCC_SIRV	chr2	136713483	136782419	+	8	2084	6224	16571	ENSMUSG00000027273.13	ENSMUST00000028727.10	Snap25	Snap25-201	Known	Known	None	0.20000000298023224	None	None	None	None
m54284U_191212_053548/169542811/ccs	PacBio_Hippocampus_Rep1	mm10_ERCC_SIRV	chr10	80826759	80829284	+	5	1038	30961	567787	ENSMUSG00000035242.15	ENCODEMT000567787	Oaz1	ENCODEMT000567787	Known	NIC	None	0.05000000074505806	None	None	None	None
m54284U_191109_043049/31066667/ccs	PacBio_Cortex_Rep2	mm10_ERCC_SIRV	chr4	148159910	148152801	-	6	1658	12775	33113	ENSMUSG00000029001.15	ENSMUST00000057907.9	Fbxo44	Fbxo44-201	Known	Known	None	0.0	None	None	None	None
m54284U_191213_120042/143526023/ccs	PacBio_Hippocampus_Rep2	mm10_ERCC_SIRV	chr7	141562269	141633002	+	22	4598	23964	568253	ENSMUSG00000002957.11	ENCODEMT000568253	Ap2a2	ENCODEMT000568253	Known	NNC	None	0.30000001192092896	None	None	None	None
m54284U_191213_120042/116721148/ccs	PacBio_Hippocampus_Rep2	mm10_ERCC_SIRV	chr11	106256137	106263113	+	11	1326	34683	91456	ENSMUSG00000020708.12	ENSMUST00000021049.8	Psmc5	Psmc5-201	Known	Known	None	0.44999998807907104	None	None	None	None
m54284U_191212_053548/169607355/ccs	PacBio_Hippocampus_Rep1	mm10_ERCC_SIRV	chr10	80826759	80829284	+	5	1038	30961	567787	ENSMUSG00000035242.15	ENCODEMT000567787	Oaz1	ENCODEMT000567787	Known	NIC	None	0.05000000074505806	None	None	None	None
m54284U_191109_043049/174588333/ccs	PacBio_Cortex_Rep2	mm10_ERCC_SIRV	chr2	136713483	136782266	+	8	1917	6224	16571	ENSMUSG00000027273.13	ENSMUST00000028727.10	Snap25	Snap25-201	Known	Known	None	0.6000000238418579	None	None	None	None
m54284U_191109_043049/64947245/ccs	PacBio_Cortex_Rep2	mm10_ERCC_SIRV	chr5	145167066	145147526	-	9	3033	16065	42470	ENSMUSG00000029624.10	ENSMUST00000031628.9	Ptcd1	Ptcd1-201	Known	Known	None	0.20000000298023224	None	None	None	None
m54284U_191109_043049/31522964/ccs	PacBio_Cortex_Rep2	mm10_ERCC_SIRV	chr4	148159872	148152801	-	6	1620	12775	33113	ENSMUSG00000029001.15	ENSMUST00000057907.9	Fbxo44	Fbxo44-201	Known	Known	None	0.0	None	None	None	None
m54284U_191212_053548/169935386/ccs	PacBio_Hippocampus_Rep1	mm10_ERCC_SIRV	chr10	80826759	80829284	+	5	1038	30961	567787	ENSMUSG00000035242.15	ENCODEMT000567787	Oaz1	ENCODEMT000567787	Known	NIC	None	0.05000000074505806	None	None	None	None
m54284U_191213_120042/153421197/ccs	PacBio_Hippocampus_Rep2	mm10_ERCC_SIRV	chr7	141562215	141632976	+	22	4569	23964	62829	ENSMUSG00000002957.11	ENSMUST00000003038.11	Ap2a2	Ap2a2-201	Known	Known	None	0.699999988079071	None	None	None	None
m54284U_191213_120042/119668843/ccs	PacBio_Hippocampus_Rep2	mm10_ERCC_SIRV	chr11	106256137	106263113	+	11	1326	34683	91456	ENSMUSG00000020708.12	ENSMUST00000021049.8	Psmc5	Psmc5-201	Known	Known	None	0.44999998807907104	None	None	None	None
m54284U_191109_043049/174654651/ccs	PacBio_Cortex_Rep2	mm10_ERCC_SIRV	chr2	136713483	136782352	+	8	2010	6224	16573	ENSMUSG00000027273.13	ENSMUST00000110098.3	Snap25	Snap25-202	Known	Known	None	0.15000000596046448	None	None	None	None
m54284U_191212_053548/171116055/ccs	PacBio_Hippocampus_Rep1	mm10_ERCC_SIRV	chr10	80826759	80829111	+	5	865	30961	567787	ENSMUSG00000035242.15	ENCODEMT000567787	Oaz1	ENCODEMT000567787	Known	NIC	None	0.15000000596046448	None	None	None	None
m54284U_191213_120042/170394769/ccs	PacBio_Hippocampus_Rep2	mm10_ERCC_SIRV	chr7	141562215	141631648	+	22	3241	23964	62829	ENSMUSG00000002957.11	ENSMUST00000003038.11	Ap2a2	Ap2a2-201	Known	Known	None	0.4000000059604645	None	None	None	None
m54284U_191109_043049/32703640/ccs	PacBio_Cortex_Rep2	mm10_ERCC_SIRV	chr4	148159878	148152801	-	6	1626	12775	33113	ENSMUSG00000029001.15	ENSMUST00000057907.9	Fbxo44	Fbxo44-201	Known	Known	None	0.0	None	None	None	None
m54284U_191212_053548/171311272/ccs	PacBio_Hippocampus_Rep1	mm10_ERCC_SIRV	chr10	80826759	80829282	+	5	1036	30961	567787	ENSMUSG00000035242.15	ENCODEMT000567787	Oaz1	ENCODEMT000567787	Known	NIC	None	0.05000000074505806	None	None	None	None
m54284U_191109_043049/68682172/ccs	PacBio_Cortex_Rep2	mm10_ERCC_SIRV	chr5	145167016	145147526	-	9	2983	16065	42470	ENSMUSG00000029624.10	ENSMUST00000031628.9	Ptcd1	Ptcd1-201	Known	Known	None	0.20000000298023224	None	None	None	None
m54284U_191213_120042/132056690/ccs	PacBio_Hippocampus_Rep2	mm10_ERCC_SIRV	chr11	106256137	106263117	+	11	1330	34683	91456	ENSMUSG00000020708.12	ENSMUST00000021049.8	Psmc5	Psmc5-201	Known	Known	None	0.4000000059604645	None	None	None	None
m54284U_191109_043049/174720487/ccs	PacBio_Cortex_Rep2	mm10_ERCC_SIRV	chr2	136713483	136782355	+	8	2013	6224	16571	ENSMUSG00000027273.13	ENSMUST00000028727.10	Snap25	Snap25-201	Known	Known	None	0.15000000596046448	None	None	None	None
m54284U_191212_053548/171312012/ccs	PacBio_Hippocampus_Rep1	mm10_ERCC_SIRV	chr10	80826759	80829284	+	5	1038	30961	567787	ENSMUSG00000035242.15	ENCODEMT000567787	Oaz1	ENCODEMT000567787	Known	NIC	None	0.05000000074505806	None	None	None	None
m54284U_191213_120042/178258296/ccs	PacBio_Hippocampus_Rep2	mm10_ERCC_SIRV	chr7	141562215	141633002	+	22	4595	23964	62829	ENSMUSG00000002957.11	ENSMUST00000003038.11	Ap2a2	Ap2a2-201	Known	Known	None	0.30000001192092896	None	None	None	None
m54284U_191212_053548/171442832/ccs	PacBio_Hippocampus_Rep1	mm10_ERCC_SIRV	chr10	80826759	80829282	+	5	1036	30961	567787	ENSMUSG00000035242.15	ENCODEMT000567787	Oaz1	ENCODEMT000567787	Known	NIC	None	0.05000000074505806	None	None	None	None
m54284U_191109_043049/33162508/ccs	PacBio_Cortex_Rep2	mm10_ERCC_SIRV	chr4	148159879	148152801	-	5	1502	12775	33115	ENSMUSG00000029001.15	ENSMUST00000105705.8	Fbxo44	Fbxo44-202	Known	Known	None	0.0	None	None	None	None
m54284U_191109_043049/174720960/ccs	PacBio_Cortex_Rep2	mm10_ERCC_SIRV	chr2	136713483	136782423	+	8	2081	6224	16571	ENSMUSG00000027273.13	ENSMUST00000028727.10	Snap25	Snap25-201	Known	Known	None	0.15000000596046448	None	None	None	None
m54284U_191213_120042/154206382/ccs	PacBio_Hippocampus_Rep2	mm10_ERCC_SIRV	chr11	106256137	106263124	+	11	1337	34683	91456	ENSMUSG00000020708.12	ENSMUST00000021049.8	Psmc5	Psmc5-201	Known	Known	None	0.3499999940395355	None	None	None	None
m54284U_191212_053548/171444708/ccs	PacBio_Hippocampus_Rep1	mm10_ERCC_SIRV	chr10	80826759	80829287	+	5	1041	30961	567787	ENSMUSG00000035242.15	ENCODEMT000567787	Oaz1	ENCODEMT000567787	Known	NIC	None	0.0	None	None	None	None
m54284U_191107_221739/21497875/ccs	PacBio_Cortex_Rep1	mm10_ERCC_SIRV	chr7	141562216	141633009	+	22	4601	23964	62829	ENSMUSG00000002957.11	ENSMUST00000003038.11	Ap2a2	Ap2a2-201	Known	Known	None	0.15000000596046448	None	None	None	None
m54284U_191109_043049/69599840/ccs	PacBio_Cortex_Rep2	mm10_ERCC_SIRV	chr5	145167059	145147526	-	9	3026	16065	42470	ENSMUSG00000029624.10	ENSMUST00000031628.9	Ptcd1	Ptcd1-201	Known	Known	None	0.20000000298023224	None	None	None	None
m54284U_191212_053548/171705531/ccs	PacBio_Hippocampus_Rep1	mm10_ERCC_SIRV	chr10	80826759	80829283	+	5	1037	30961	567787	ENSMUSG00000035242.15	ENCODEMT000567787	Oaz1	ENCODEMT000567787	Known	NIC	None	0.05000000074505806	None	None	None	None
m54284U_191109_043049/174982720/ccs	PacBio_Cortex_Rep2	mm10_ERCC_SIRV	chr2	136713483	136782343	+	8	2001	6224	16571	ENSMUSG00000027273.13	ENSMUST00000028727.10	Snap25	Snap25-201	Known	Known	None	0.0	None	None	None	None
m54284U_191109_043049/34668735/ccs	PacBio_Cortex_Rep2	mm10_ERCC_SIRV	chr4	148159748	148152800	-	5	1612	12773	568276	ENSMUSG00000055401.14	ENCODEMT000568276	Fbxo6	ENCODEMT000568276	Known	NIC	None	0.0	None	None	None	None
m54284U_191213_120042/168231110/ccs	PacBio_Hippocampus_Rep2	mm10_ERCC_SIRV	chr11	106256137	106263117	+	11	1330	34683	91456	ENSMUSG00000020708.12	ENSMUST00000021049.8	Psmc5	Psmc5-201	Known	Known	None	0.4000000059604645	None	None	None	None
m54284U_191212_053548/172034066/ccs	PacBio_Hippocampus_Rep1	mm10_ERCC_SIRV	chr10	80826759	80829288	+	5	1042	30961	567787	ENSMUSG00000035242.15	ENCODEMT000567787	Oaz1	ENCODEMT000567787	Known	NIC	None	0.0	None	None	None	None
m54284U_191107_221739/24969940/ccs	PacBio_Cortex_Rep1	mm10_ERCC_SIRV	chr7	141562216	141633003	+	22	4595	23964	62829	ENSMUSG00000002957.11	ENSMUST00000003038.11	Ap2a2	Ap2a2-201	Known	Known	None	0.25	None	None	None	None
m54284U_191109_043049/175048404/ccs	PacBio_Cortex_Rep2	mm10_ERCC_SIRV	chr2	136713483	136782423	+	8	2081	6224	16571	ENSMUSG00000027273.13	ENSMUST00000028727.10	Snap25	Snap25-201	Known	Known	None	0.15000000596046448	None	None	None	None
m54284U_191212_053548/172621989/ccs	PacBio_Hippocampus_Rep1	mm10_ERCC_SIRV	chr10	80826759	80829282	+	5	1036	30961	567787	ENSMUSG00000035242.15	ENCODEMT000567787	Oaz1	ENCODEMT000567787	Known	NIC	None	0.05000000074505806	None	None	None	None
m54284U_191109_043049/35586588/ccs	PacBio_Cortex_Rep2	mm10_ERCC_SIRV	chr4	148159910	148152801	-	6	1658	12775	33113	ENSMUSG00000029001.15	ENSMUST00000057907.9	Fbxo44	Fbxo44-201	Known	Known	None	0.0	None	None	None	None
m54284U_191212_053548/172688411/ccs	PacBio_Hippocampus_Rep1	mm10_ERCC_SIRV	chr10	80826759	80829285	+	5	1039	30961	567787	ENSMUSG00000035242.15	ENCODEMT000567787	Oaz1	ENCODEMT000567787	Known	NIC	None	0.0	None	None	None	None
m54284U_191109_043049/70126147/ccs	PacBio_Cortex_Rep2	mm10_ERCC_SIRV	chr5	145167057	145147526	-	9	3024	16065	42470	ENSMUSG00000029624.10	ENSMUST00000031628.9	Ptcd1	Ptcd1-201	Known	Known	None	0.20000000298023224	None	None	None	None
m54284U_191109_043049/175309922/ccs	PacBio_Cortex_Rep2	mm10_ERCC_SIRV	chr2	136713483	136782404	+	8	2062	6224	16571	ENSMUSG00000027273.13	ENSMUST00000028727.10	Snap25	Snap25-201	Known	Known	None	0.5	None	None	None	None
m54284U_191213_120042/168560460/ccs	PacBio_Hippocampus_Rep2	mm10_ERCC_SIRV	chr11	106256137	106260170	+	2	3401	34683	568361	ENSMUSG00000020708.12	ENCODEMT000568361	Psmc5	ENCODEMT000568361	Known	ISM	Prefix	0.8999999761581421	None	None	None	None
m54284U_191107_221739/28442665/ccs	PacBio_Cortex_Rep1	mm10_ERCC_SIRV	chr7	141562216	141633009	+	22	4601	23964	62829	ENSMUSG00000002957.11	ENSMUST00000003038.11	Ap2a2	Ap2a2-201	Known	Known	None	0.15000000596046448	None	None	None	None
m54284U_191212_053548/173147440/ccs	PacBio_Hippocampus_Rep1	mm10_ERCC_SIRV	chr10	80826759	80829282	+	5	1036	30961	567787	ENSMUSG00000035242.15	ENCODEMT000567787	Oaz1	ENCODEMT000567787	Known	NIC	None	0.05000000074505806	None	None	None	None
m54284U_191109_043049/36373384/ccs	PacBio_Cortex_Rep2	mm10_ERCC_SIRV	chr4	148159879	148152801	-	5	1502	12775	33115	ENSMUSG00000029001.15	ENSMUST00000105705.8	Fbxo44	Fbxo44-202	Known	Known	None	0.0	None	None	None	None
m54284U_191212_053548/173148070/ccs	PacBio_Hippocampus_Rep1	mm10_ERCC_SIRV	chr10	80826759	80829284	+	5	1038	30961	567787	ENSMUSG00000035242.15	ENCODEMT000567787	Oaz1	ENCODEMT000567787	Known	NIC	None	0.05000000074505806	None	None	None	None
m54284U_191109_043049/175374620/ccs	PacBio_Cortex_Rep2	mm10_ERCC_SIRV	chr2	136713483	136782354	+	8	2012	6224	16571	ENSMUSG00000027273.13	ENSMUST00000028727.10	Snap25	Snap25-201	Known	Known	None	0.15000000596046448	None	None	None	None
m54284U_191107_221739/36439448/ccs	PacBio_Cortex_Rep1	mm10_ERCC_SIRV	chr7	141562216	141632971	+	22	4563	23964	62829	ENSMUSG00000002957.11	ENSMUST00000003038.11	Ap2a2	Ap2a2-201	Known	Known	None	0.75	None	None	None	None
m54284U_191213_120042/177012973/ccs	PacBio_Hippocampus_Rep2	mm10_ERCC_SIRV	chr11	106256137	106263117	+	11	1330	34683	91456	ENSMUSG00000020708.12	ENSMUST00000021049.8	Psmc5	Psmc5-201	Known	Known	None	0.4000000059604645	None	None	None	None
m54284U_191212_053548/173607468/ccs	PacBio_Hippocampus_Rep1	mm10_ERCC_SIRV	chr10	80826759	80829284	+	5	1038	30961	567787	ENSMUSG00000035242.15	ENCODEMT000567787	Oaz1	ENCODEMT000567787	Known	NIC	None	0.05000000074505806	None	None	None	None
m54284U_191109_043049/74908788/ccs	PacBio_Cortex_Rep2	mm10_ERCC_SIRV	chr5	145167059	145147526	-	9	3026	16065	42470	ENSMUSG00000029624.10	ENSMUST00000031628.9	Ptcd1	Ptcd1-201	Known	Known	None	0.20000000298023224	None	None	None	None
m54284U_191109_043049/36833215/ccs	PacBio_Cortex_Rep2	mm10_ERCC_SIRV	chr4	148159913	148152801	-	4	4251	12773	568362	ENSMUSG00000055401.14	ENCODEMT000568362	Fbxo6	ENCODEMT000568362	Known	ISM	Prefix	0.0	None	None	None	None
m54284U_191109_043049/175375498/ccs	PacBio_Cortex_Rep2	mm10_ERCC_SIRV	chr2	136713483	136782335	+	8	1993	6224	16571	ENSMUSG00000027273.13	ENSMUST00000028727.10	Snap25	Snap25-201	Known	Known	None	0.15000000596046448	None	None	None	None
m54284U_191212_053548/174194950/ccs	PacBio_Hippocampus_Rep1	mm10_ERCC_SIRV	chr10	80826759	80829282	+	5	1036	30961	567787	ENSMUSG00000035242.15	ENCODEMT000567787	Oaz1	ENCODEMT000567787	Known	NIC	None	0.05000000074505806	None	None	None	None
m54284U_191107_221739/39716993/ccs	PacBio_Cortex_Rep1	mm10_ERCC_SIRV	chr7	141562216	141633009	+	22	4601	23964	62829	ENSMUSG00000002957.11	ENSMUST00000003038.11	Ap2a2	Ap2a2-201	Known	Known	None	0.15000000596046448	None	None	None	None
m54284U_191212_053548/174325776/ccs	PacBio_Hippocampus_Rep1	mm10_ERCC_SIRV	chr10	80826759	80829284	+	5	1038	30961	567787	ENSMUSG00000035242.15	ENCODEMT000567787	Oaz1	ENCODEMT000567787	Known	NIC	None	0.05000000074505806	None	None	None	None
m54284U_191213_120042/177079300/ccs	PacBio_Hippocampus_Rep2	mm10_ERCC_SIRV	chr11	106256137	106263117	+	11	1330	34683	91456	ENSMUSG00000020708.12	ENSMUST00000021049.8	Psmc5	Psmc5-201	Known	Known	None	0.4000000059604645	None	None	None	None
m54284U_191109_043049/37030503/ccs	PacBio_Cortex_Rep2	mm10_ERCC_SIRV	chr4	148160482	148152803	-	6	1652	12775	568223	ENSMUSG00000029001.15	ENCODEMT000568223	Fbxo44	ENCODEMT000568223	Known	NIC	None	0.0	None	None	None	None
m54284U_191109_043049/175375963/ccs	PacBio_Cortex_Rep2	mm10_ERCC_SIRV	chr2	136713483	136782419	+	8	2077	6224	16571	ENSMUSG00000027273.13	ENSMUST00000028727.10	Snap25	Snap25-201	Known	Known	None	0.20000000298023224	None	None	None	None
m54284U_191212_053548/174391425/ccs	PacBio_Hippocampus_Rep1	mm10_ERCC_SIRV	chr10	80826759	80829284	+	5	1038	30961	567787	ENSMUSG00000035242.15	ENCODEMT000567787	Oaz1	ENCODEMT000567787	Known	NIC	None	0.05000000074505806	None	None	None	None
m54284U_191109_043049/82903191/ccs	PacBio_Cortex_Rep2	mm10_ERCC_SIRV	chr5	145167112	145147526	-	9	3079	16065	42470	ENSMUSG00000029624.10	ENSMUST00000031628.9	Ptcd1	Ptcd1-201	Known	Known	None	0.20000000298023224	None	None	None	None
m54284U_191107_221739/58197623/ccs	PacBio_Cortex_Rep1	mm10_ERCC_SIRV	chr7	141562216	141632969	+	22	4561	23964	62829	ENSMUSG00000002957.11	ENSMUST00000003038.11	Ap2a2	Ap2a2-201	Known	Known	None	0.699999988079071	None	None	None	None
m54284U_191212_053548/174851060/ccs	PacBio_Hippocampus_Rep1	mm10_ERCC_SIRV	chr10	80826759	80829282	+	5	1036	30961	567787	ENSMUSG00000035242.15	ENCODEMT000567787	Oaz1	ENCODEMT000567787	Known	NIC	None	0.05000000074505806	None	None	None	None
m54284U_191107_221739/12322782/ccs	PacBio_Cortex_Rep1	mm10_ERCC_SIRV	chr11	106256138	106263115	+	11	1327	34683	91456	ENSMUSG00000020708.12	ENSMUST00000021049.8	Psmc5	Psmc5-201	Known	Known	None	0.44999998807907104	None	None	None	None
m54284U_191109_043049/175440531/ccs	PacBio_Cortex_Rep2	mm10_ERCC_SIRV	chr2	136713483	136782335	+	8	1993	6224	16571	ENSMUSG00000027273.13	ENSMUST00000028727.10	Snap25	Snap25-201	Known	Known	None	0.15000000596046448	None	None	None	None
m54284U_191109_043049/38209215/ccs	PacBio_Cortex_Rep2	mm10_ERCC_SIRV	chr4	148159904	148152801	-	6	1652	12775	33113	ENSMUSG00000029001.15	ENSMUST00000057907.9	Fbxo44	Fbxo44-201	Known	Known	None	0.0	None	None	None	None
m54284U_191212_053548/175243926/ccs	PacBio_Hippocampus_Rep1	mm10_ERCC_SIRV	chr10	80826759	80829285	+	5	1039	30961	567787	ENSMUSG00000035242.15	ENCODEMT000567787	Oaz1	ENCODEMT000567787	Known	NIC	None	0.0	None	None	None	None
m54284U_191212_053548/175376367/ccs	PacBio_Hippocampus_Rep1	mm10_ERCC_SIRV	chr10	80826687	80829282	+	4	993	30961	568363	ENSMUSG00000035242.15	ENCODEMT000568363	Oaz1	ENCODEMT000568363	Known	NNC	None	0.05000000074505806	None	None	None	None
m54284U_191107_221739/72156785/ccs	PacBio_Cortex_Rep1	mm10_ERCC_SIRV	chr7	141562216	141633002	+	22	4594	23964	62829	ENSMUSG00000002957.11	ENSMUST00000003038.11	Ap2a2	Ap2a2-201	Known	Known	None	0.30000001192092896	None	None	None	None
m54284U_191109_043049/175900338/ccs	PacBio_Cortex_Rep2	mm10_ERCC_SIRV	chr2	136713483	136782351	+	8	2009	6224	16571	ENSMUSG00000027273.13	ENSMUST00000028727.10	Snap25	Snap25-201	Known	Known	None	0.10000000149011612	None	None	None	None
m54284U_191107_221739/66718113/ccs	PacBio_Cortex_Rep1	mm10_ERCC_SIRV	chr11	106256138	106263117	+	11	1329	34683	91456	ENSMUSG00000020708.12	ENSMUST00000021049.8	Psmc5	Psmc5-201	Known	Known	None	0.4000000059604645	None	None	None	None
m54284U_191109_043049/39518536/ccs	PacBio_Cortex_Rep2	mm10_ERCC_SIRV	chr4	148159881	148152801	-	6	1629	12775	33113	ENSMUSG00000029001.15	ENSMUST00000057907.9	Fbxo44	Fbxo44-201	Known	Known	None	0.0	None	None	None	None
m54284U_191212_053548/175442403/ccs	PacBio_Hippocampus_Rep1	mm10_ERCC_SIRV	chr10	80826759	80829169	+	5	923	30961	567787	ENSMUSG00000035242.15	ENCODEMT000567787	Oaz1	ENCODEMT000567787	Known	NIC	None	0.20000000298023224	None	None	None	None
m54284U_191109_043049/83822965/ccs	PacBio_Cortex_Rep2	mm10_ERCC_SIRV	chr5	145167057	145147526	-	9	3024	16065	42470	ENSMUSG00000029624.10	ENSMUST00000031628.9	Ptcd1	Ptcd1-201	Known	Known	None	0.20000000298023224	None	None	None	None
m54284U_191212_053548/175506233/ccs	PacBio_Hippocampus_Rep1	mm10_ERCC_SIRV	chr10	80826759	80829289	+	5	1043	30961	567787	ENSMUSG00000035242.15	ENCODEMT000567787	Oaz1	ENCODEMT000567787	Known	NIC	None	0.0	None	None	None	None
m54284U_191107_221739/72811842/ccs	PacBio_Cortex_Rep1	mm10_ERCC_SIRV	chr7	141562216	141633007	+	22	4613	23964	62829	ENSMUSG00000002957.11	ENSMUST00000003038.11	Ap2a2	Ap2a2-201	Known	Known	None	0.15000000596046448	None	None	None	None
m54284U_191109_043049/176030032/ccs	PacBio_Cortex_Rep2	mm10_ERCC_SIRV	chr2	136713483	136782419	+	8	2077	6224	16571	ENSMUSG00000027273.13	ENSMUST00000028727.10	Snap25	Snap25-201	Known	Known	None	0.20000000298023224	None	None	None	None
m54284U_191109_043049/40371855/ccs	PacBio_Cortex_Rep2	mm10_ERCC_SIRV	chr4	148159847	148152801	-	6	1595	12775	33113	ENSMUSG00000029001.15	ENSMUST00000057907.9	Fbxo44	Fbxo44-201	Known	Known	None	0.0	None	None	None	None
m54284U_191212_053548/175507223/ccs	PacBio_Hippocampus_Rep1	mm10_ERCC_SIRV	chr10	80826759	80829108	+	5	862	30961	567787	ENSMUSG00000035242.15	ENCODEMT000567787	Oaz1	ENCODEMT000567787	Known	NIC	None	0.20000000298023224	None	None	None	None
m54284U_191107_221739/130222349/ccs	PacBio_Cortex_Rep1	mm10_ERCC_SIRV	chr11	106256138	106263117	+	11	1329	34683	91456	ENSMUSG00000020708.12	ENSMUST00000021049.8	Psmc5	Psmc5-201	Known	Known	None	0.4000000059604645	None	None	None	None
m54284U_191109_043049/176292683/ccs	PacBio_Cortex_Rep2	mm10_ERCC_SIRV	chr2	136713483	136782426	+	8	2084	6224	16571	ENSMUSG00000027273.13	ENSMUST00000028727.10	Snap25	Snap25-201	Known	Known	None	0.20000000298023224	None	None	None	None
m54284U_191212_053548/175966603/ccs	PacBio_Hippocampus_Rep1	mm10_ERCC_SIRV	chr10	80826759	80829283	+	5	1037	30961	567787	ENSMUSG00000035242.15	ENCODEMT000567787	Oaz1	ENCODEMT000567787	Known	NIC	None	0.05000000074505806	None	None	None	None
m54284U_191107_221739/86903062/ccs	PacBio_Cortex_Rep1	mm10_ERCC_SIRV	chr7	141562216	141633008	+	22	4600	23964	62829	ENSMUSG00000002957.11	ENSMUST00000003038.11	Ap2a2	Ap2a2-201	Known	Known	None	0.15000000596046448	None	None	None	None
m54284U_191109_043049/85983480/ccs	PacBio_Cortex_Rep2	mm10_ERCC_SIRV	chr5	145167037	145147526	-	9	3004	16065	42470	ENSMUSG00000029624.10	ENSMUST00000031628.9	Ptcd1	Ptcd1-201	Known	Known	None	0.20000000298023224	None	None	None	None
m54284U_191109_043049/40830358/ccs	PacBio_Cortex_Rep2	mm10_ERCC_SIRV	chr4	148159826	148152800	-	7	1776	12773	568348	ENSMUSG00000055401.14	ENCODEMT000568348	Fbxo6	ENCODEMT000568348	Known	NIC	None	0.0	None	None	None	None
m54284U_191212_053548/176030349/ccs	PacBio_Hippocampus_Rep1	mm10_ERCC_SIRV	chr10	80826759	80829284	+	5	1038	30961	567787	ENSMUSG00000035242.15	ENCODEMT000567787	Oaz1	ENCODEMT000567787	Known	NIC	None	0.05000000074505806	None	None	None	None
m54284U_191109_043049/32901573/ccs	PacBio_Cortex_Rep2	mm10_ERCC_SIRV	chr11	106256138	106263117	+	11	1329	34683	91456	ENSMUSG00000020708.12	ENSMUST00000021049.8	Psmc5	Psmc5-201	Known	Known	None	0.4000000059604645	None	None	None	None
m54284U_191109_043049/176294389/ccs	PacBio_Cortex_Rep2	mm10_ERCC_SIRV	chr2	136713483	136782352	+	8	2010	6224	16571	ENSMUSG00000027273.13	ENSMUST00000028727.10	Snap25	Snap25-201	Known	Known	None	0.15000000596046448	None	None	None	None
m54284U_191107_221739/110493870/ccs	PacBio_Cortex_Rep1	mm10_ERCC_SIRV	chr7	141562216	141631649	+	22	3241	23964	62829	ENSMUSG00000002957.11	ENSMUST00000003038.11	Ap2a2	Ap2a2-201	Known	Known	None	0.4000000059604645	None	None	None	None
m54284U_191212_053548/176162779/ccs	PacBio_Hippocampus_Rep1	mm10_ERCC_SIRV	chr10	80826759	80829283	+	5	1037	30961	567787	ENSMUSG00000035242.15	ENCODEMT000567787	Oaz1	ENCODEMT000567787	Known	NIC	None	0.05000000074505806	None	None	None	None
m54284U_191109_043049/41550403/ccs	PacBio_Cortex_Rep2	mm10_ERCC_SIRV	chr4	148159861	148152801	-	3	4312	12775	568364	ENSMUSG00000029001.15	ENCODEMT000568364	Fbxo44	ENCODEMT000568364	Known	ISM	Prefix	0.0	None	None	None	None
m54284U_191212_053548/176227780/ccs	PacBio_Hippocampus_Rep1	mm10_ERCC_SIRV	chr10	80826759	80829284	+	5	1038	30961	567787	ENSMUSG00000035242.15	ENCODEMT000567787	Oaz1	ENCODEMT000567787	Known	NIC	None	0.05000000074505806	None	None	None	None
m54284U_191109_043049/176882139/ccs	PacBio_Cortex_Rep2	mm10_ERCC_SIRV	chr2	136713483	136782335	+	8	1993	6224	16571	ENSMUSG00000027273.13	ENSMUST00000028727.10	Snap25	Snap25-201	Known	Known	None	0.15000000596046448	None	None	None	None
m54284U_191212_053548/72681006/ccs	PacBio_Hippocampus_Rep1	mm10_ERCC_SIRV	chr11	106256138	106263117	+	11	1329	34683	91456	ENSMUSG00000020708.12	ENSMUST00000021049.8	Psmc5	Psmc5-201	Known	Known	None	0.4000000059604645	None	None	None	None
m54284U_191109_043049/86181556/ccs	PacBio_Cortex_Rep2	mm10_ERCC_SIRV	chr5	145167021	145147526	-	9	2988	16065	42470	ENSMUSG00000029624.10	ENSMUST00000031628.9	Ptcd1	Ptcd1-201	Known	Known	None	0.20000000298023224	None	None	None	None
m54284U_191107_221739/124454186/ccs	PacBio_Cortex_Rep1	mm10_ERCC_SIRV	chr7	141562270	141633002	+	22	4584	23964	568253	ENSMUSG00000002957.11	ENCODEMT000568253	Ap2a2	ENCODEMT000568253	Known	NNC	None	0.30000001192092896	None	None	None	None
m54284U_191212_053548/177012797/ccs	PacBio_Hippocampus_Rep1	mm10_ERCC_SIRV	chr10	80826759	80829284	+	5	1038	30961	567787	ENSMUSG00000035242.15	ENCODEMT000567787	Oaz1	ENCODEMT000567787	Known	NIC	None	0.05000000074505806	None	None	None	None
m54284U_191109_043049/176947937/ccs	PacBio_Cortex_Rep2	mm10_ERCC_SIRV	chr2	136713483	136782423	+	8	2081	6224	16571	ENSMUSG00000027273.13	ENSMUST00000028727.10	Snap25	Snap25-201	Known	Known	None	0.15000000596046448	None	None	None	None
m54284U_191212_053548/177013252/ccs	PacBio_Hippocampus_Rep1	mm10_ERCC_SIRV	chr10	80826759	80829288	+	5	1042	30961	567787	ENSMUSG00000035242.15	ENCODEMT000567787	Oaz1	ENCODEMT000567787	Known	NIC	None	0.0	None	None	None	None
m54284U_191109_043049/41616350/ccs	PacBio_Cortex_Rep2	mm10_ERCC_SIRV	chr4	148159893	148152802	-	6	1939	12773	568235	ENSMUSG00000055401.14	ENCODEMT000568235	Fbxo6	ENCODEMT000568235	Known	NIC	None	0.0	None	None	None	None
m54284U_191213_120042/32768041/ccs	PacBio_Hippocampus_Rep2	mm10_ERCC_SIRV	chr11	106256138	106263112	+	11	1324	34683	91456	ENSMUSG00000020708.12	ENSMUST00000021049.8	Psmc5	Psmc5-201	Known	Known	None	0.44999998807907104	None	None	None	None
m54284U_191107_221739/132056977/ccs	PacBio_Cortex_Rep1	mm10_ERCC_SIRV	chr7	141562270	141633009	+	22	4604	23964	568253	ENSMUSG00000002957.11	ENCODEMT000568253	Ap2a2	ENCODEMT000568253	Known	NNC	None	0.15000000596046448	None	None	None	None
m54284U_191212_053548/177078448/ccs	PacBio_Hippocampus_Rep1	mm10_ERCC_SIRV	chr10	80826759	80829273	+	5	1012	30961	567787	ENSMUSG00000035242.15	ENCODEMT000567787	Oaz1	ENCODEMT000567787	Known	NIC	None	0.10000000149011612	None	None	None	None
m54284U_191109_043049/176948814/ccs	PacBio_Cortex_Rep2	mm10_ERCC_SIRV	chr2	136713483	136782417	+	8	2075	6224	16571	ENSMUSG00000027273.13	ENSMUST00000028727.10	Snap25	Snap25-201	Known	Known	None	0.20000000298023224	None	None	None	None
m54284U_191109_043049/89131226/ccs	PacBio_Cortex_Rep2	mm10_ERCC_SIRV	chr5	145167067	145147526	-	9	3034	16065	42470	ENSMUSG00000029624.10	ENSMUST00000031628.9	Ptcd1	Ptcd1-201	Known	Known	None	0.20000000298023224	None	None	None	None
m54284U_191212_053548/177210852/ccs	PacBio_Hippocampus_Rep1	mm10_ERCC_SIRV	chr10	80826759	80829284	+	5	1038	30961	567787	ENSMUSG00000035242.15	ENCODEMT000567787	Oaz1	ENCODEMT000567787	Known	NIC	None	0.05000000074505806	None	None	None	None
m54284U_191109_043049/49285778/ccs	PacBio_Cortex_Rep2	mm10_ERCC_SIRV	chr4	148159893	148152801	-	6	1641	12775	33113	ENSMUSG00000029001.15	ENSMUST00000057907.9	Fbxo44	Fbxo44-201	Known	Known	None	0.0	None	None	None	None
m54284U_191213_120042/57738734/ccs	PacBio_Hippocampus_Rep2	mm10_ERCC_SIRV	chr11	106256138	106263116	+	11	1328	34683	91456	ENSMUSG00000020708.12	ENSMUST00000021049.8	Psmc5	Psmc5-201	Known	Known	None	0.4000000059604645	None	None	None	None
m54284U_191107_221739/158925603/ccs	PacBio_Cortex_Rep1	mm10_ERCC_SIRV	chr7	141562216	141633007	+	22	4599	23964	62829	ENSMUSG00000002957.11	ENSMUST00000003038.11	Ap2a2	Ap2a2-201	Known	Known	None	0.15000000596046448	None	None	None	None
m54284U_191212_053548/177274940/ccs	PacBio_Hippocampus_Rep1	mm10_ERCC_SIRV	chr10	80826759	80829284	+	5	1038	30961	567787	ENSMUSG00000035242.15	ENCODEMT000567787	Oaz1	ENCODEMT000567787	Known	NIC	None	0.05000000074505806	None	None	None	None
m54284U_191109_043049/177013426/ccs	PacBio_Cortex_Rep2	mm10_ERCC_SIRV	chr2	136713483	136782356	+	8	2014	6224	16571	ENSMUSG00000027273.13	ENSMUST00000028727.10	Snap25	Snap25-201	Known	Known	None	0.15000000596046448	None	None	None	None
m54284U_191212_053548/177407168/ccs	PacBio_Hippocampus_Rep1	mm10_ERCC_SIRV	chr10	80826759	80829282	+	5	1036	30961	567787	ENSMUSG00000035242.15	ENCODEMT000567787	Oaz1	ENCODEMT000567787	Known	NIC	None	0.05000000074505806	None	None	None	None
m54284U_191109_043049/49348674/ccs	PacBio_Cortex_Rep2	mm10_ERCC_SIRV	chr4	148159887	148152801	-	5	1510	12775	33115	ENSMUSG00000029001.15	ENSMUST00000105705.8	Fbxo44	Fbxo44-202	Known	Known	None	0.0	None	None	None	None
m54284U_191213_120042/71958833/ccs	PacBio_Hippocampus_Rep2	mm10_ERCC_SIRV	chr11	106256138	106263115	+	11	1327	34683	91456	ENSMUSG00000020708.12	ENSMUST00000021049.8	Psmc5	Psmc5-201	Known	Known	None	0.44999998807907104	None	None	None	None
m54284U_191109_043049/177015028/ccs	PacBio_Cortex_Rep2	mm10_ERCC_SIRV	chr2	136713483	136782419	+	8	2077	6224	16571	ENSMUSG00000027273.13	ENSMUST00000028727.10	Snap25	Snap25-201	Known	Known	None	0.20000000298023224	None	None	None	None
m54284U_191107_221739/164629111/ccs	PacBio_Cortex_Rep1	mm10_ERCC_SIRV	chr7	141562270	141633002	+	22	4597	23964	568253	ENSMUSG00000002957.11	ENCODEMT000568253	Ap2a2	ENCODEMT000568253	Known	NNC	None	0.30000001192092896	None	None	None	None
m54284U_191212_053548/177735638/ccs	PacBio_Hippocampus_Rep1	mm10_ERCC_SIRV	chr10	80826759	80829286	+	5	1040	30961	567787	ENSMUSG00000035242.15	ENCODEMT000567787	Oaz1	ENCODEMT000567787	Known	NIC	None	0.0	None	None	None	None
m54284U_191109_043049/90310103/ccs	PacBio_Cortex_Rep2	mm10_ERCC_SIRV	chr5	145167067	145147526	-	9	3034	16065	42470	ENSMUSG00000029624.10	ENSMUST00000031628.9	Ptcd1	Ptcd1-201	Known	Known	None	0.20000000298023224	None	None	None	None
m54284U_191212_053548/177800131/ccs	PacBio_Hippocampus_Rep1	mm10_ERCC_SIRV	chr10	80826759	80829290	+	5	1044	30961	567787	ENSMUSG00000035242.15	ENCODEMT000567787	Oaz1	ENCODEMT000567787	Known	NIC	None	0.0	None	None	None	None
m54284U_191109_043049/50202919/ccs	PacBio_Cortex_Rep2	mm10_ERCC_SIRV	chr4	148159875	148152801	-	6	1623	12775	33113	ENSMUSG00000029001.15	ENSMUST00000057907.9	Fbxo44	Fbxo44-201	Known	Known	None	0.0	None	None	None	None
m54284U_191109_043049/177079146/ccs	PacBio_Cortex_Rep2	mm10_ERCC_SIRV	chr2	136713483	136782353	+	8	2011	6224	16571	ENSMUSG00000027273.13	ENSMUST00000028727.10	Snap25	Snap25-201	Known	Known	None	0.15000000596046448	None	None	None	None
m54284U_191213_120042/147260937/ccs	PacBio_Hippocampus_Rep2	mm10_ERCC_SIRV	chr11	106256138	106263116	+	11	1328	34683	91456	ENSMUSG00000020708.12	ENSMUST00000021049.8	Psmc5	Psmc5-201	Known	Known	None	0.4000000059604645	None	None	None	None
m54284U_191107_221739/171903057/ccs	PacBio_Cortex_Rep1	mm10_ERCC_SIRV	chr7	141562216	141633009	+	22	4601	23964	62829	ENSMUSG00000002957.11	ENSMUST00000003038.11	Ap2a2	Ap2a2-201	Known	Known	None	0.15000000596046448	None	None	None	None
m54284U_191212_053548/177996931/ccs	PacBio_Hippocampus_Rep1	mm10_ERCC_SIRV	chr10	80826759	80829282	+	5	1036	30961	567787	ENSMUSG00000035242.15	ENCODEMT000567787	Oaz1	ENCODEMT000567787	Known	NIC	None	0.05000000074505806	None	None	None	None
m54284U_191212_053548/177998395/ccs	PacBio_Hippocampus_Rep1	mm10_ERCC_SIRV	chr10	80826759	80829284	+	5	1038	30961	567787	ENSMUSG00000035242.15	ENCODEMT000567787	Oaz1	ENCODEMT000567787	Known	NIC	None	0.05000000074505806	None	None	None	None
m54284U_191109_043049/177144191/ccs	PacBio_Cortex_Rep2	mm10_ERCC_SIRV	chr2	136713483	136782330	+	8	1988	6224	16571	ENSMUSG00000027273.13	ENSMUST00000028727.10	Snap25	Snap25-201	Known	Known	None	0.25	None	None	None	None
m54284U_191109_043049/108529594/ccs	PacBio_Cortex_Rep2	mm10_ERCC_SIRV	chr5	145165156	145147516	-	8	2539	16065	568338	ENSMUSG00000029624.10	ENCODEMT000568338	Ptcd1	ENCODEMT000568338	Known	ISM	Suffix	0.20000000298023224	None	None	None	None
m54284U_191109_043049/51708827/ccs	PacBio_Cortex_Rep2	mm10_ERCC_SIRV	chr4	148159879	148152801	-	5	1502	12775	33115	ENSMUSG00000029001.15	ENSMUST00000105705.8	Fbxo44	Fbxo44-202	Known	Known	None	0.0	None	None	None	None
m54284U_191107_221739/174325826/ccs	PacBio_Cortex_Rep1	mm10_ERCC_SIRV	chr7	141562270	141633002	+	22	4597	23964	568253	ENSMUSG00000002957.11	ENCODEMT000568253	Ap2a2	ENCODEMT000568253	Known	NNC	None	0.30000001192092896	None	None	None	None
m54284U_191213_120042/150929762/ccs	PacBio_Hippocampus_Rep2	mm10_ERCC_SIRV	chr11	106256138	106263117	+	11	1329	34683	91456	ENSMUSG00000020708.12	ENSMUST00000021049.8	Psmc5	Psmc5-201	Known	Known	None	0.4000000059604645	None	None	None	None
m54284U_191212_053548/178324879/ccs	PacBio_Hippocampus_Rep1	mm10_ERCC_SIRV	chr10	80826759	80829283	+	5	1037	30961	567787	ENSMUSG00000035242.15	ENCODEMT000567787	Oaz1	ENCODEMT000567787	Known	NIC	None	0.05000000074505806	None	None	None	None
m54284U_191109_043049/177146069/ccs	PacBio_Cortex_Rep2	mm10_ERCC_SIRV	chr2	136713483	136782417	+	8	2075	6224	16571	ENSMUSG00000027273.13	ENSMUST00000028727.10	Snap25	Snap25-201	Known	Known	None	0.20000000298023224	None	None	None	None
m54284U_191212_053548/178652484/ccs	PacBio_Hippocampus_Rep1	mm10_ERCC_SIRV	chr10	80826759	80829291	+	5	1045	30961	567787	ENSMUSG00000035242.15	ENCODEMT000567787	Oaz1	ENCODEMT000567787	Known	NIC	None	0.0	None	None	None	None
m54284U_191109_043049/53675820/ccs	PacBio_Cortex_Rep2	mm10_ERCC_SIRV	chr4	148159913	148152801	-	6	1661	12775	33113	ENSMUSG00000029001.15	ENSMUST00000057907.9	Fbxo44	Fbxo44-201	Known	Known	None	0.0	None	None	None	None
m54284U_191109_043049/12649625/ccs	PacBio_Cortex_Rep2	mm10_ERCC_SIRV	chr7	141562216	141632976	+	22	4568	23964	62829	ENSMUSG00000002957.11	ENSMUST00000003038.11	Ap2a2	Ap2a2-201	Known	Known	None	0.699999988079071	None	None	None	None
m54284U_191212_053548/179177737/ccs	PacBio_Hippocampus_Rep1	mm10_ERCC_SIRV	chr10	80826759	80829284	+	5	1038	30961	567787	ENSMUSG00000035242.15	ENCODEMT000567787	Oaz1	ENCODEMT000567787	Known	NIC	None	0.05000000074505806	None	None	None	None
m54284U_191213_120042/164760334/ccs	PacBio_Hippocampus_Rep2	mm10_ERCC_SIRV	chr11	106256138	106263115	+	11	1327	34683	91456	ENSMUSG00000020708.12	ENSMUST00000021049.8	Psmc5	Psmc5-201	Known	Known	None	0.44999998807907104	None	None	None	None
m54284U_191109_043049/177209737/ccs	PacBio_Cortex_Rep2	mm10_ERCC_SIRV	chr2	136713483	136782321	+	8	1979	6224	16571	ENSMUSG00000027273.13	ENSMUST00000028727.10	Snap25	Snap25-201	Known	Known	None	0.4000000059604645	None	None	None	None
m54284U_191212_053548/179241828/ccs	PacBio_Hippocampus_Rep1	mm10_ERCC_SIRV	chr10	80826759	80829284	+	5	1038	30961	567787	ENSMUSG00000035242.15	ENCODEMT000567787	Oaz1	ENCODEMT000567787	Known	NIC	None	0.05000000074505806	None	None	None	None
m54284U_191109_043049/110952794/ccs	PacBio_Cortex_Rep2	mm10_ERCC_SIRV	chr5	145159718	145147515	-	6	2146	16065	568349	ENSMUSG00000029624.10	ENCODEMT000568349	Ptcd1	ENCODEMT000568349	Known	ISM	Suffix	0.20000000298023224	None	None	None	None
m54284U_191109_043049/53872248/ccs	PacBio_Cortex_Rep2	mm10_ERCC_SIRV	chr4	148159890	148152801	-	6	1638	12775	33113	ENSMUSG00000029001.15	ENSMUST00000057907.9	Fbxo44	Fbxo44-201	Known	Known	None	0.0	None	None	None	None
m54284U_191109_043049/26673783/ccs	PacBio_Cortex_Rep2	mm10_ERCC_SIRV	chr7	141562216	141633002	+	22	4594	23964	62829	ENSMUSG00000002957.11	ENSMUST00000003038.11	Ap2a2	Ap2a2-201	Known	Known	None	0.30000001192092896	None	None	None	None
m54284U_191212_053548/179307315/ccs	PacBio_Hippocampus_Rep1	mm10_ERCC_SIRV	chr10	80826759	80829290	+	5	1044	30961	567787	ENSMUSG00000035242.15	ENCODEMT000567787	Oaz1	ENCODEMT000567787	Known	NIC	None	0.0	None	None	None	None
m54284U_191109_043049/177275071/ccs	PacBio_Cortex_Rep2	mm10_ERCC_SIRV	chr2	136713483	136782419	+	8	2077	6224	16571	ENSMUSG00000027273.13	ENSMUST00000028727.10	Snap25	Snap25-201	Known	Known	None	0.20000000298023224	None	None	None	None
m54284U_191213_120042/176424814/ccs	PacBio_Hippocampus_Rep2	mm10_ERCC_SIRV	chr11	106256138	106263115	+	11	1327	34683	91456	ENSMUSG00000020708.12	ENSMUST00000021049.8	Psmc5	Psmc5-201	Known	Known	None	0.44999998807907104	None	None	None	None
m54284U_191212_053548/179569453/ccs	PacBio_Hippocampus_Rep1	mm10_ERCC_SIRV	chr10	80826759	80829282	+	5	1036	30961	567787	ENSMUSG00000035242.15	ENCODEMT000567787	Oaz1	ENCODEMT000567787	Known	NIC	None	0.05000000074505806	None	None	None	None
m54284U_191109_043049/54722970/ccs	PacBio_Cortex_Rep2	mm10_ERCC_SIRV	chr4	148159879	148152801	-	6	1627	12775	33113	ENSMUSG00000029001.15	ENSMUST00000057907.9	Fbxo44	Fbxo44-201	Known	Known	None	0.0	None	None	None	None
m54284U_191109_043049/177276307/ccs	PacBio_Cortex_Rep2	mm10_ERCC_SIRV	chr2	136713483	136782419	+	8	2071	6224	16571	ENSMUSG00000027273.13	ENSMUST00000028727.10	Snap25	Snap25-201	Known	Known	None	0.20000000298023224	None	None	None	None
m54284U_191109_043049/31851855/ccs	PacBio_Cortex_Rep2	mm10_ERCC_SIRV	chr7	141562216	141633002	+	22	4594	23964	62829	ENSMUSG00000002957.11	ENSMUST00000003038.11	Ap2a2	Ap2a2-201	Known	Known	None	0.30000001192092896	None	None	None	None
m54284U_191212_053548/179832758/ccs	PacBio_Hippocampus_Rep1	mm10_ERCC_SIRV	chr10	80826759	80829284	+	5	1038	30961	567787	ENSMUSG00000035242.15	ENCODEMT000567787	Oaz1	ENCODEMT000567787	Known	NIC	None	0.05000000074505806	None	None	None	None
m54284U_191109_043049/113181408/ccs	PacBio_Cortex_Rep2	mm10_ERCC_SIRV	chr5	145167040	145147526	-	9	3007	16065	42470	ENSMUSG00000029624.10	ENSMUST00000031628.9	Ptcd1	Ptcd1-201	Known	Known	None	0.20000000298023224	None	None	None	None
m54284U_191107_221739/16974276/ccs	PacBio_Cortex_Rep1	mm10_ERCC_SIRV	chr11	106256139	106263118	+	11	1329	34683	91456	ENSMUSG00000020708.12	ENSMUST00000021049.8	Psmc5	Psmc5-201	Known	Known	None	0.3499999940395355	None	None	None	None
m54284U_191212_053548/180225252/ccs	PacBio_Hippocampus_Rep1	mm10_ERCC_SIRV	chr10	80826759	80829284	+	5	1038	30961	567787	ENSMUSG00000035242.15	ENCODEMT000567787	Oaz1	ENCODEMT000567787	Known	NIC	None	0.05000000074505806	None	None	None	None
m54284U_191109_043049/177341708/ccs	PacBio_Cortex_Rep2	mm10_ERCC_SIRV	chr2	136713483	136782417	+	8	2075	6224	16571	ENSMUSG00000027273.13	ENSMUST00000028727.10	Snap25	Snap25-201	Known	Known	None	0.20000000298023224	None	None	None	None
m54284U_191109_043049/54987008/ccs	PacBio_Cortex_Rep2	mm10_ERCC_SIRV	chr4	148159848	148152804	-	7	1707	12775	568218	ENSMUSG00000029001.15	ENCODEMT000568218	Fbxo44	ENCODEMT000568218	Known	NIC	None	0.0	None	None	None	None
m54284U_191109_043049/32967379/ccs	PacBio_Cortex_Rep2	mm10_ERCC_SIRV	chr7	141562216	141633009	+	22	4601	23964	62829	ENSMUSG00000002957.11	ENSMUST00000003038.11	Ap2a2	Ap2a2-201	Known	Known	None	0.15000000596046448	None	None	None	None
m54284U_191212_053548/180226205/ccs	PacBio_Hippocampus_Rep1	mm10_ERCC_SIRV	chr10	80826759	80829284	+	5	1038	30961	567787	ENSMUSG00000035242.15	ENCODEMT000567787	Oaz1	ENCODEMT000567787	Known	NIC	None	0.05000000074505806	None	None	None	None
m54284U_191109_043049/55968525/ccs	PacBio_Cortex_Rep2	mm10_ERCC_SIRV	chr4	148156181	148152800	-	1	3321	12775	568255	ENSMUSG00000029001.15	ENCODEMT000568255	Fbxo44	ENCODEMT000568255	Known	Genomic	None	0.0	None	None	None	None
m54284U_191107_221739/65078207/ccs	PacBio_Cortex_Rep1	mm10_ERCC_SIRV	chr11	106256139	106263117	+	11	1328	34683	91456	ENSMUSG00000020708.12	ENSMUST00000021049.8	Psmc5	Psmc5-201	Known	Known	None	0.4000000059604645	None	None	None	None
m54284U_191212_053548/180421464/ccs	PacBio_Hippocampus_Rep1	mm10_ERCC_SIRV	chr10	80826759	80829284	+	5	1038	30961	567787	ENSMUSG00000035242.15	ENCODEMT000567787	Oaz1	ENCODEMT000567787	Known	NIC	None	0.05000000074505806	None	None	None	None
m54284U_191109_043049/118164309/ccs	PacBio_Cortex_Rep2	mm10_ERCC_SIRV	chr5	145167059	145147526	-	9	3026	16065	42470	ENSMUSG00000029624.10	ENSMUST00000031628.9	Ptcd1	Ptcd1-201	Known	Known	None	0.20000000298023224	None	None	None	None
m54284U_191109_043049/177408634/ccs	PacBio_Cortex_Rep2	mm10_ERCC_SIRV	chr2	136713483	136782421	+	8	2079	6224	16571	ENSMUSG00000027273.13	ENSMUST00000028727.10	Snap25	Snap25-201	Known	Known	None	0.15000000596046448	None	None	None	None
m54284U_191109_043049/38601461/ccs	PacBio_Cortex_Rep2	mm10_ERCC_SIRV	chr7	141562270	141633002	+	22	4597	23964	568253	ENSMUSG00000002957.11	ENCODEMT000568253	Ap2a2	ENCODEMT000568253	Known	NNC	None	0.30000001192092896	None	None	None	None
m54284U_191213_120042/656345/ccs	PacBio_Hippocampus_Rep2	mm10_ERCC_SIRV	chr10	80826759	80829283	+	5	1037	30961	567787	ENSMUSG00000035242.15	ENCODEMT000567787	Oaz1	ENCODEMT000567787	Known	NIC	None	0.05000000074505806	None	None	None	None
m54284U_191109_043049/58198692/ccs	PacBio_Cortex_Rep2	mm10_ERCC_SIRV	chr4	148159877	148152801	-	7	1772	12775	568365	ENSMUSG00000029001.15	ENCODEMT000568365	Fbxo44	ENCODEMT000568365	Known	NIC	None	0.0	None	None	None	None
m54284U_191107_221739/67240035/ccs	PacBio_Cortex_Rep1	mm10_ERCC_SIRV	chr11	106256139	106263118	+	11	1329	34683	91456	ENSMUSG00000020708.12	ENSMUST00000021049.8	Psmc5	Psmc5-201	Known	Known	None	0.3499999940395355	None	None	None	None
m54284U_191213_120042/786797/ccs	PacBio_Hippocampus_Rep2	mm10_ERCC_SIRV	chr10	80826759	80829281	+	5	1035	30961	567787	ENSMUSG00000035242.15	ENCODEMT000567787	Oaz1	ENCODEMT000567787	Known	NIC	None	0.05000000074505806	None	None	None	None
m54284U_191109_043049/177603749/ccs	PacBio_Cortex_Rep2	mm10_ERCC_SIRV	chr2	136713483	136782419	+	8	2077	6224	16571	ENSMUSG00000027273.13	ENSMUST00000028727.10	Snap25	Snap25-201	Known	Known	None	0.20000000298023224	None	None	None	None
m54284U_191109_043049/39454168/ccs	PacBio_Cortex_Rep2	mm10_ERCC_SIRV	chr7	141562216	141633002	+	22	4594	23964	62829	ENSMUSG00000002957.11	ENSMUST00000003038.11	Ap2a2	Ap2a2-201	Known	Known	None	0.30000001192092896	None	None	None	None
m54284U_191213_120042/788824/ccs	PacBio_Hippocampus_Rep2	mm10_ERCC_SIRV	chr10	80826759	80829286	+	5	1040	30961	567787	ENSMUSG00000035242.15	ENCODEMT000567787	Oaz1	ENCODEMT000567787	Known	NIC	None	0.0	None	None	None	None
m54284U_191109_043049/58458585/ccs	PacBio_Cortex_Rep2	mm10_ERCC_SIRV	chr4	148159869	148152801	-	6	1617	12775	33113	ENSMUSG00000029001.15	ENSMUST00000057907.9	Fbxo44	Fbxo44-201	Known	Known	None	0.0	None	None	None	None
m54284U_191109_043049/122227091/ccs	PacBio_Cortex_Rep2	mm10_ERCC_SIRV	chr5	145167058	145147526	-	9	3025	16065	42470	ENSMUSG00000029624.10	ENSMUST00000031628.9	Ptcd1	Ptcd1-201	Known	Known	None	0.20000000298023224	None	None	None	None
m54284U_191107_221739/67503655/ccs	PacBio_Cortex_Rep1	mm10_ERCC_SIRV	chr11	106256139	106263126	+	11	1337	34683	91456	ENSMUSG00000020708.12	ENSMUST00000021049.8	Psmc5	Psmc5-201	Known	Known	None	0.30000001192092896	None	None	None	None
m54284U_191109_043049/177734319/ccs	PacBio_Cortex_Rep2	mm10_ERCC_SIRV	chr2	136713483	136782419	+	8	2071	6224	16573	ENSMUSG00000027273.13	ENSMUST00000110098.3	Snap25	Snap25-202	Known	Known	None	0.20000000298023224	None	None	None	None
m54284U_191213_120042/983977/ccs	PacBio_Hippocampus_Rep2	mm10_ERCC_SIRV	chr10	80826759	80829282	+	5	1036	30961	567787	ENSMUSG00000035242.15	ENCODEMT000567787	Oaz1	ENCODEMT000567787	Known	NIC	None	0.05000000074505806	None	None	None	None
m54284U_191109_043049/44304143/ccs	PacBio_Cortex_Rep2	mm10_ERCC_SIRV	chr7	141562216	141633001	+	22	4593	23964	62829	ENSMUSG00000002957.11	ENSMUST00000003038.11	Ap2a2	Ap2a2-201	Known	Known	None	0.30000001192092896	None	None	None	None
m54284U_191213_120042/1704066/ccs	PacBio_Hippocampus_Rep2	mm10_ERCC_SIRV	chr10	80826759	80829284	+	5	1038	30961	567787	ENSMUSG00000035242.15	ENCODEMT000567787	Oaz1	ENCODEMT000567787	Known	NIC	None	0.05000000074505806	None	None	None	None
m54284U_191109_043049/58984464/ccs	PacBio_Cortex_Rep2	mm10_ERCC_SIRV	chr4	148159815	148152801	-	6	1563	12775	33113	ENSMUSG00000029001.15	ENSMUST00000057907.9	Fbxo44	Fbxo44-201	Known	Known	None	0.0	None	None	None	None
m54284U_191109_043049/177931166/ccs	PacBio_Cortex_Rep2	mm10_ERCC_SIRV	chr2	136713483	136782354	+	8	2012	6224	16571	ENSMUSG00000027273.13	ENSMUST00000028727.10	Snap25	Snap25-201	Known	Known	None	0.15000000596046448	None	None	None	None
m54284U_191107_221739/107218495/ccs	PacBio_Cortex_Rep1	mm10_ERCC_SIRV	chr11	106256139	106263117	+	11	1328	34683	91456	ENSMUSG00000020708.12	ENSMUST00000021049.8	Psmc5	Psmc5-201	Known	Known	None	0.4000000059604645	None	None	None	None
m54284U_191213_120042/1705339/ccs	PacBio_Hippocampus_Rep2	mm10_ERCC_SIRV	chr10	80826759	80829291	+	5	1045	30961	567787	ENSMUSG00000035242.15	ENCODEMT000567787	Oaz1	ENCODEMT000567787	Known	NIC	None	0.0	None	None	None	None
m54284U_191107_221739/128517309/ccs	PacBio_Cortex_Rep1	mm10_ERCC_SIRV	chr11	106256139	106263116	+	11	1201	34683	568366	ENSMUSG00000020708.12	ENCODEMT000568366	Psmc5	ENCODEMT000568366	Known	NNC	None	0.4000000059604645	None	None	None	None
m54284U_191109_043049/52561046/ccs	PacBio_Cortex_Rep2	mm10_ERCC_SIRV	chr7	141562216	141633001	+	22	4593	23964	62829	ENSMUSG00000002957.11	ENSMUST00000003038.11	Ap2a2	Ap2a2-201	Known	Known	None	0.30000001192092896	None	None	None	None
m54284U_191109_043049/53283166/ccs	PacBio_Cortex_Rep2	mm10_ERCC_SIRV	chr7	141562216	141603158	+	4	4842	23964	568367	ENSMUSG00000002957.11	ENCODEMT000568367	Ap2a2	ENCODEMT000568367	Known	NNC	None	0.8999999761581421	None	None	None	None
m54284U_191109_043049/123339743/ccs	PacBio_Cortex_Rep2	mm10_ERCC_SIRV	chr5	145167057	145147526	-	9	3024	16065	42470	ENSMUSG00000029624.10	ENSMUST00000031628.9	Ptcd1	Ptcd1-201	Known	Known	None	0.20000000298023224	None	None	None	None
m54284U_191213_120042/1770352/ccs	PacBio_Hippocampus_Rep2	mm10_ERCC_SIRV	chr10	80826759	80829284	+	5	1038	30961	567787	ENSMUSG00000035242.15	ENCODEMT000567787	Oaz1	ENCODEMT000567787	Known	NIC	None	0.05000000074505806	None	None	None	None
m54284U_191109_043049/178127599/ccs	PacBio_Cortex_Rep2	mm10_ERCC_SIRV	chr2	136713483	136782419	+	8	2077	6224	16571	ENSMUSG00000027273.13	ENSMUST00000028727.10	Snap25	Snap25-201	Known	Known	None	0.20000000298023224	None	None	None	None
m54284U_191109_043049/59638424/ccs	PacBio_Cortex_Rep2	mm10_ERCC_SIRV	chr4	148159882	148152800	-	4	4046	12775	568341	ENSMUSG00000029001.15	ENCODEMT000568341	Fbxo44	ENCODEMT000568341	Known	ISM	Prefix	0.0	None	None	None	None
m54284U_191213_120042/1770576/ccs	PacBio_Hippocampus_Rep2	mm10_ERCC_SIRV	chr10	80826759	80829284	+	5	1038	30961	567787	ENSMUSG00000035242.15	ENCODEMT000567787	Oaz1	ENCODEMT000567787	Known	NIC	None	0.05000000074505806	None	None	None	None
m54284U_191109_043049/66062954/ccs	PacBio_Cortex_Rep2	mm10_ERCC_SIRV	chr7	141562270	141632999	+	22	4594	23964	568253	ENSMUSG00000002957.11	ENCODEMT000568253	Ap2a2	ENCODEMT000568253	Known	NNC	None	0.3499999940395355	None	None	None	None
m54284U_191107_221739/173801528/ccs	PacBio_Cortex_Rep1	mm10_ERCC_SIRV	chr11	106256139	106263117	+	11	1328	34683	91456	ENSMUSG00000020708.12	ENSMUST00000021049.8	Psmc5	Psmc5-201	Known	Known	None	0.4000000059604645	None	None	None	None
m54284U_191109_043049/178192538/ccs	PacBio_Cortex_Rep2	mm10_ERCC_SIRV	chr2	136713483	136782352	+	8	2010	6224	16571	ENSMUSG00000027273.13	ENSMUST00000028727.10	Snap25	Snap25-201	Known	Known	None	0.15000000596046448	None	None	None	None
m54284U_191213_120042/1968555/ccs	PacBio_Hippocampus_Rep2	mm10_ERCC_SIRV	chr10	80826759	80829282	+	5	1036	30961	567787	ENSMUSG00000035242.15	ENCODEMT000567787	Oaz1	ENCODEMT000567787	Known	NIC	None	0.05000000074505806	None	None	None	None
m54284U_191109_043049/63572391/ccs	PacBio_Cortex_Rep2	mm10_ERCC_SIRV	chr4	148159880	148152801	-	6	1628	12775	33113	ENSMUSG00000029001.15	ENSMUST00000057907.9	Fbxo44	Fbxo44-201	Known	Known	None	0.0	None	None	None	None
m54284U_191213_120042/2032204/ccs	PacBio_Hippocampus_Rep2	mm10_ERCC_SIRV	chr10	80826759	80829284	+	5	1038	30961	567787	ENSMUSG00000035242.15	ENCODEMT000567787	Oaz1	ENCODEMT000567787	Known	NIC	None	0.05000000074505806	None	None	None	None
m54284U_191109_043049/126223790/ccs	PacBio_Cortex_Rep2	mm10_ERCC_SIRV	chr5	145167045	145147526	-	9	3012	16065	42470	ENSMUSG00000029624.10	ENSMUST00000031628.9	Ptcd1	Ptcd1-201	Known	Known	None	0.20000000298023224	None	None	None	None
m54284U_191109_043049/71762551/ccs	PacBio_Cortex_Rep2	mm10_ERCC_SIRV	chr7	141562216	141633009	+	22	4601	23964	62829	ENSMUSG00000002957.11	ENSMUST00000003038.11	Ap2a2	Ap2a2-201	Known	Known	None	0.15000000596046448	None	None	None	None
m54284U_191109_043049/178391181/ccs	PacBio_Cortex_Rep2	mm10_ERCC_SIRV	chr2	136713483	136782352	+	8	2010	6224	16571	ENSMUSG00000027273.13	ENSMUST00000028727.10	Snap25	Snap25-201	Known	Known	None	0.15000000596046448	None	None	None	None
m54284U_191109_043049/114952408/ccs	PacBio_Cortex_Rep2	mm10_ERCC_SIRV	chr11	106256139	106263117	+	11	1328	34683	91456	ENSMUSG00000020708.12	ENSMUST00000021049.8	Psmc5	Psmc5-201	Known	Known	None	0.4000000059604645	None	None	None	None
m54284U_191213_120042/2033856/ccs	PacBio_Hippocampus_Rep2	mm10_ERCC_SIRV	chr10	80826759	80829290	+	5	1044	30961	567787	ENSMUSG00000035242.15	ENCODEMT000567787	Oaz1	ENCODEMT000567787	Known	NIC	None	0.0	None	None	None	None
m54284U_191109_043049/64750686/ccs	PacBio_Cortex_Rep2	mm10_ERCC_SIRV	chr4	148160079	148152804	-	6	1561	12773	568217	ENSMUSG00000055401.14	ENCODEMT000568217	Fbxo6	ENCODEMT000568217	Known	NIC	None	0.0	None	None	None	None
m54284U_191109_043049/94306625/ccs	PacBio_Cortex_Rep2	mm10_ERCC_SIRV	chr7	141562270	141633002	+	22	4597	23964	568253	ENSMUSG00000002957.11	ENCODEMT000568253	Ap2a2	ENCODEMT000568253	Known	NNC	None	0.30000001192092896	None	None	None	None
m54284U_191213_120042/2230596/ccs	PacBio_Hippocampus_Rep2	mm10_ERCC_SIRV	chr10	80826759	80829282	+	5	1036	30961	567787	ENSMUSG00000035242.15	ENCODEMT000567787	Oaz1	ENCODEMT000567787	Known	NIC	None	0.05000000074505806	None	None	None	None
m54284U_191109_043049/178980827/ccs	PacBio_Cortex_Rep2	mm10_ERCC_SIRV	chr2	136713483	136782419	+	8	2077	6224	16573	ENSMUSG00000027273.13	ENSMUST00000110098.3	Snap25	Snap25-202	Known	Known	None	0.20000000298023224	None	None	None	None
m54284U_191213_120042/3081163/ccs	PacBio_Hippocampus_Rep2	mm10_ERCC_SIRV	chr10	80826759	80829284	+	5	1038	30961	567787	ENSMUSG00000035242.15	ENCODEMT000567787	Oaz1	ENCODEMT000567787	Known	NIC	None	0.05000000074505806	None	None	None	None
m54284U_191109_043049/129107273/ccs	PacBio_Cortex_Rep2	mm10_ERCC_SIRV	chr11	106256139	106263124	+	11	1335	34683	91456	ENSMUSG00000020708.12	ENSMUST00000021049.8	Psmc5	Psmc5-201	Known	Known	None	0.3499999940395355	None	None	None	None
m54284U_191109_043049/129827776/ccs	PacBio_Cortex_Rep2	mm10_ERCC_SIRV	chr5	145167041	145147526	-	9	3008	16065	42470	ENSMUSG00000029624.10	ENSMUST00000031628.9	Ptcd1	Ptcd1-201	Known	Known	None	0.20000000298023224	None	None	None	None
m54284U_191109_043049/66257870/ccs	PacBio_Cortex_Rep2	mm10_ERCC_SIRV	chr4	148159913	148152801	-	6	1661	12775	33113	ENSMUSG00000029001.15	ENSMUST00000057907.9	Fbxo44	Fbxo44-201	Known	Known	None	0.0	None	None	None	None
m54284U_191109_043049/178980890/ccs	PacBio_Cortex_Rep2	mm10_ERCC_SIRV	chr2	136713483	136782354	+	8	2012	6224	16571	ENSMUSG00000027273.13	ENSMUST00000028727.10	Snap25	Snap25-201	Known	Known	None	0.15000000596046448	None	None	None	None
m54284U_191109_043049/98765380/ccs	PacBio_Cortex_Rep2	mm10_ERCC_SIRV	chr7	141562216	141633004	+	22	4596	23964	62829	ENSMUSG00000002957.11	ENSMUST00000003038.11	Ap2a2	Ap2a2-201	Known	Known	None	0.20000000298023224	None	None	None	None
m54284U_191213_120042/3081693/ccs	PacBio_Hippocampus_Rep2	mm10_ERCC_SIRV	chr10	80826759	80829288	+	5	1042	30961	567787	ENSMUSG00000035242.15	ENCODEMT000567787	Oaz1	ENCODEMT000567787	Known	NIC	None	0.0	None	None	None	None
m54284U_191213_120042/3082804/ccs	PacBio_Hippocampus_Rep2	mm10_ERCC_SIRV	chr10	80826759	80829284	+	5	1038	30961	567787	ENSMUSG00000035242.15	ENCODEMT000567787	Oaz1	ENCODEMT000567787	Known	NIC	None	0.05000000074505806	None	None	None	None
m54284U_191109_043049/67043372/ccs	PacBio_Cortex_Rep2	mm10_ERCC_SIRV	chr4	148159816	148152801	-	6	1564	12775	33113	ENSMUSG00000029001.15	ENSMUST00000057907.9	Fbxo44	Fbxo44-201	Known	Known	None	0.0	None	None	None	None
m54284U_191109_043049/179044376/ccs	PacBio_Cortex_Rep2	mm10_ERCC_SIRV	chr2	136713483	136782266	+	8	1924	6224	16573	ENSMUSG00000027273.13	ENSMUST00000110098.3	Snap25	Snap25-202	Known	Known	None	0.6000000238418579	None	None	None	None
m54284U_191109_043049/132778053/ccs	PacBio_Cortex_Rep2	mm10_ERCC_SIRV	chr11	106256139	106263115	+	11	1326	34683	91456	ENSMUSG00000020708.12	ENSMUST00000021049.8	Psmc5	Psmc5-201	Known	Known	None	0.44999998807907104	None	None	None	None
m54284U_191109_043049/98830495/ccs	PacBio_Cortex_Rep2	mm10_ERCC_SIRV	chr7	141562270	141632999	+	22	4594	23964	568253	ENSMUSG00000002957.11	ENCODEMT000568253	Ap2a2	ENCODEMT000568253	Known	NNC	None	0.3499999940395355	None	None	None	None
m54284U_191213_120042/3343647/ccs	PacBio_Hippocampus_Rep2	mm10_ERCC_SIRV	chr10	80826759	80829284	+	5	1031	30961	567787	ENSMUSG00000035242.15	ENCODEMT000567787	Oaz1	ENCODEMT000567787	Known	NIC	None	0.05000000074505806	None	None	None	None
m54284U_191213_120042/3475926/ccs	PacBio_Hippocampus_Rep2	mm10_ERCC_SIRV	chr10	80826759	80829284	+	5	1038	30961	567787	ENSMUSG00000035242.15	ENCODEMT000567787	Oaz1	ENCODEMT000567787	Known	NIC	None	0.05000000074505806	None	None	None	None
m54284U_191109_043049/179047205/ccs	PacBio_Cortex_Rep2	mm10_ERCC_SIRV	chr2	136713483	136782419	+	8	2077	6224	16571	ENSMUSG00000027273.13	ENSMUST00000028727.10	Snap25	Snap25-201	Known	Known	None	0.20000000298023224	None	None	None	None
m54284U_191109_043049/67044622/ccs	PacBio_Cortex_Rep2	mm10_ERCC_SIRV	chr4	148159804	148152801	-	6	1552	12775	33113	ENSMUSG00000029001.15	ENSMUST00000057907.9	Fbxo44	Fbxo44-201	Known	Known	None	0.0	None	None	None	None
m54284U_191109_043049/99027177/ccs	PacBio_Cortex_Rep2	mm10_ERCC_SIRV	chr7	141562216	141631710	+	22	3302	23964	62829	ENSMUSG00000002957.11	ENSMUST00000003038.11	Ap2a2	Ap2a2-201	Known	Known	None	0.30000001192092896	None	None	None	None
m54284U_191109_043049/132581374/ccs	PacBio_Cortex_Rep2	mm10_ERCC_SIRV	chr5	145151752	145147526	-	2	1447	16065	568368	ENSMUSG00000029624.10	ENCODEMT000568368	Ptcd1	ENCODEMT000568368	Known	ISM	Suffix	0.20000000298023224	None	None	None	None
m54284U_191109_043049/140640519/ccs	PacBio_Cortex_Rep2	mm10_ERCC_SIRV	chr11	106256139	106263117	+	11	1328	34683	91456	ENSMUSG00000020708.12	ENSMUST00000021049.8	Psmc5	Psmc5-201	Known	Known	None	0.4000000059604645	None	None	None	None
m54284U_191213_120042/3539995/ccs	PacBio_Hippocampus_Rep2	mm10_ERCC_SIRV	chr10	80826759	80829282	+	5	1036	30961	567787	ENSMUSG00000035242.15	ENCODEMT000567787	Oaz1	ENCODEMT000567787	Known	NIC	None	0.05000000074505806	None	None	None	None
m54284U_191109_043049/114033878/ccs	PacBio_Cortex_Rep2	mm10_ERCC_SIRV	chr7	141562229	141562427	+	1	212	23964	568302	ENSMUSG00000002957.11	ENCODEMT000568302	Ap2a2	ENCODEMT000568302	Known	ISM	None	0.15000000596046448	None	None	None	None
m54284U_191213_120042/3737630/ccs	PacBio_Hippocampus_Rep2	mm10_ERCC_SIRV	chr10	80826759	80829284	+	5	1038	30961	567787	ENSMUSG00000035242.15	ENCODEMT000567787	Oaz1	ENCODEMT000567787	Known	NIC	None	0.05000000074505806	None	None	None	None
m54284U_191109_043049/179176122/ccs	PacBio_Cortex_Rep2	mm10_ERCC_SIRV	chr2	136713483	136782352	+	8	2010	6224	16571	ENSMUSG00000027273.13	ENSMUST00000028727.10	Snap25	Snap25-201	Known	Known	None	0.15000000596046448	None	None	None	None
m54284U_191109_043049/67109242/ccs	PacBio_Cortex_Rep2	mm10_ERCC_SIRV	chr4	148159875	148152801	-	6	1623	12775	33113	ENSMUSG00000029001.15	ENSMUST00000057907.9	Fbxo44	Fbxo44-201	Known	Known	None	0.0	None	None	None	None
m54284U_191109_043049/116132218/ccs	PacBio_Cortex_Rep2	mm10_ERCC_SIRV	chr7	141562270	141633002	+	22	4597	23964	568253	ENSMUSG00000002957.11	ENCODEMT000568253	Ap2a2	ENCODEMT000568253	Known	NNC	None	0.30000001192092896	None	None	None	None
m54284U_191213_120042/4063341/ccs	PacBio_Hippocampus_Rep2	mm10_ERCC_SIRV	chr10	80826693	80829284	+	5	1014	30961	567790	ENSMUSG00000035242.15	ENCODEMT000567790	Oaz1	ENCODEMT000567790	Known	NIC	None	0.05000000074505806	None	None	None	None
m54284U_191212_053548/58657129/ccs	PacBio_Hippocampus_Rep1	mm10_ERCC_SIRV	chr11	106256139	106263117	+	11	1328	34683	91456	ENSMUSG00000020708.12	ENSMUST00000021049.8	Psmc5	Psmc5-201	Known	Known	None	0.4000000059604645	None	None	None	None
m54284U_191109_043049/179178111/ccs	PacBio_Cortex_Rep2	mm10_ERCC_SIRV	chr2	136713483	136782419	+	8	2077	6224	16571	ENSMUSG00000027273.13	ENSMUST00000028727.10	Snap25	Snap25-201	Known	Known	None	0.20000000298023224	None	None	None	None
m54284U_191213_120042/4195877/ccs	PacBio_Hippocampus_Rep2	mm10_ERCC_SIRV	chr10	80826759	80829284	+	5	1038	30961	567787	ENSMUSG00000035242.15	ENCODEMT000567787	Oaz1	ENCODEMT000567787	Known	NIC	None	0.05000000074505806	None	None	None	None
m54284U_191109_043049/138807225/ccs	PacBio_Cortex_Rep2	mm10_ERCC_SIRV	chr5	145167041	145147526	-	9	3008	16065	42470	ENSMUSG00000029624.10	ENSMUST00000031628.9	Ptcd1	Ptcd1-201	Known	Known	None	0.20000000298023224	None	None	None	None
m54284U_191109_043049/68092333/ccs	PacBio_Cortex_Rep2	mm10_ERCC_SIRV	chr4	148159933	148152801	-	6	1681	12775	33113	ENSMUSG00000029001.15	ENSMUST00000057907.9	Fbxo44	Fbxo44-201	Known	Known	None	0.0	None	None	None	None
m54284U_191109_043049/122094585/ccs	PacBio_Cortex_Rep2	mm10_ERCC_SIRV	chr7	141562216	141633002	+	22	4594	23964	62829	ENSMUSG00000002957.11	ENSMUST00000003038.11	Ap2a2	Ap2a2-201	Known	Known	None	0.30000001192092896	None	None	None	None
m54284U_191213_120042/4588534/ccs	PacBio_Hippocampus_Rep2	mm10_ERCC_SIRV	chr10	80826759	80829282	+	5	1036	30961	567787	ENSMUSG00000035242.15	ENCODEMT000567787	Oaz1	ENCODEMT000567787	Known	NIC	None	0.05000000074505806	None	None	None	None
m54284U_191109_043049/179306588/ccs	PacBio_Cortex_Rep2	mm10_ERCC_SIRV	chr2	136713483	136782419	+	8	2077	6224	16571	ENSMUSG00000027273.13	ENSMUST00000028727.10	Snap25	Snap25-201	Known	Known	None	0.20000000298023224	None	None	None	None
m54284U_191212_053548/74384265/ccs	PacBio_Hippocampus_Rep1	mm10_ERCC_SIRV	chr11	106256139	106263115	+	11	1326	34683	91456	ENSMUSG00000020708.12	ENSMUST00000021049.8	Psmc5	Psmc5-201	Known	Known	None	0.44999998807907104	None	None	None	None
m54284U_191213_120042/4720522/ccs	PacBio_Hippocampus_Rep2	mm10_ERCC_SIRV	chr10	80826759	80829284	+	5	1038	30961	567787	ENSMUSG00000035242.15	ENCODEMT000567787	Oaz1	ENCODEMT000567787	Known	NIC	None	0.05000000074505806	None	None	None	None
m54284U_191109_043049/128516287/ccs	PacBio_Cortex_Rep2	mm10_ERCC_SIRV	chr7	141562216	141631648	+	22	3240	23964	62829	ENSMUSG00000002957.11	ENSMUST00000003038.11	Ap2a2	Ap2a2-201	Known	Known	None	0.4000000059604645	None	None	None	None
m54284U_191109_043049/68487615/ccs	PacBio_Cortex_Rep2	mm10_ERCC_SIRV	chr4	148159879	148152801	-	6	1627	12775	33113	ENSMUSG00000029001.15	ENSMUST00000057907.9	Fbxo44	Fbxo44-201	Known	Known	None	0.0	None	None	None	None
m54284U_191213_120042/5113972/ccs	PacBio_Hippocampus_Rep2	mm10_ERCC_SIRV	chr10	80826759	80829290	+	5	1044	30961	567787	ENSMUSG00000035242.15	ENCODEMT000567787	Oaz1	ENCODEMT000567787	Known	NIC	None	0.0	None	None	None	None
m54284U_191109_043049/179372238/ccs	PacBio_Cortex_Rep2	mm10_ERCC_SIRV	chr2	136713483	136782419	+	8	2077	6224	16571	ENSMUSG00000027273.13	ENSMUST00000028727.10	Snap25	Snap25-201	Known	Known	None	0.20000000298023224	None	None	None	None
m54284U_191213_120042/5506128/ccs	PacBio_Hippocampus_Rep2	mm10_ERCC_SIRV	chr10	80826759	80829284	+	5	1038	30961	567787	ENSMUSG00000035242.15	ENCODEMT000567787	Oaz1	ENCODEMT000567787	Known	NIC	None	0.05000000074505806	None	None	None	None
m54284U_191213_120042/2425200/ccs	PacBio_Hippocampus_Rep2	mm10_ERCC_SIRV	chr11	106256139	106263117	+	11	1328	34683	91456	ENSMUSG00000020708.12	ENSMUST00000021049.8	Psmc5	Psmc5-201	Known	Known	None	0.4000000059604645	None	None	None	None
m54284U_191109_043049/143132539/ccs	PacBio_Cortex_Rep2	mm10_ERCC_SIRV	chr5	145154847	145147518	-	4	1454	16065	568334	ENSMUSG00000029624.10	ENCODEMT000568334	Ptcd1	ENCODEMT000568334	Known	ISM	Suffix	0.20000000298023224	None	None	None	None
m54284U_191109_043049/135856844/ccs	PacBio_Cortex_Rep2	mm10_ERCC_SIRV	chr7	141562270	141633000	+	22	4595	23964	568253	ENSMUSG00000002957.11	ENCODEMT000568253	Ap2a2	ENCODEMT000568253	Known	NNC	None	0.30000001192092896	None	None	None	None
m54284U_191109_043049/69274224/ccs	PacBio_Cortex_Rep2	mm10_ERCC_SIRV	chr4	148160172	148152804	-	6	1654	12773	568217	ENSMUSG00000055401.14	ENCODEMT000568217	Fbxo6	ENCODEMT000568217	Known	NIC	None	0.0	None	None	None	None
m54284U_191109_043049/179373673/ccs	PacBio_Cortex_Rep2	mm10_ERCC_SIRV	chr2	136713483	136782421	+	8	2079	6224	16571	ENSMUSG00000027273.13	ENSMUST00000028727.10	Snap25	Snap25-201	Known	Known	None	0.15000000596046448	None	None	None	None
m54284U_191213_120042/5571200/ccs	PacBio_Hippocampus_Rep2	mm10_ERCC_SIRV	chr10	80826759	80829168	+	5	922	30961	567787	ENSMUSG00000035242.15	ENCODEMT000567787	Oaz1	ENCODEMT000567787	Known	NIC	None	0.15000000596046448	None	None	None	None
m54284U_191213_120042/5571807/ccs	PacBio_Hippocampus_Rep2	mm10_ERCC_SIRV	chr10	80826759	80829285	+	5	1039	30961	567787	ENSMUSG00000035242.15	ENCODEMT000567787	Oaz1	ENCODEMT000567787	Known	NIC	None	0.0	None	None	None	None
m54284U_191213_120042/49350939/ccs	PacBio_Hippocampus_Rep2	mm10_ERCC_SIRV	chr11	106256139	106263114	+	11	1325	34683	91456	ENSMUSG00000020708.12	ENSMUST00000021049.8	Psmc5	Psmc5-201	Known	Known	None	0.44999998807907104	None	None	None	None
m54284U_191109_043049/136512406/ccs	PacBio_Cortex_Rep2	mm10_ERCC_SIRV	chr7	141562216	141633001	+	22	4593	23964	62829	ENSMUSG00000002957.11	ENSMUST00000003038.11	Ap2a2	Ap2a2-201	Known	Known	None	0.30000001192092896	None	None	None	None
m54284U_191109_043049/179373914/ccs	PacBio_Cortex_Rep2	mm10_ERCC_SIRV	chr2	136713483	136782349	+	8	2007	6224	16571	ENSMUSG00000027273.13	ENSMUST00000028727.10	Snap25	Snap25-201	Known	Known	None	0.10000000149011612	None	None	None	None
m54284U_191109_043049/75041147/ccs	PacBio_Cortex_Rep2	mm10_ERCC_SIRV	chr4	148159915	148152801	-	6	1663	12775	33113	ENSMUSG00000029001.15	ENSMUST00000057907.9	Fbxo44	Fbxo44-201	Known	Known	None	0.0	None	None	None	None
m54284U_191213_120042/5900584/ccs	PacBio_Hippocampus_Rep2	mm10_ERCC_SIRV	chr10	80826759	80829284	+	5	1038	30961	567787	ENSMUSG00000035242.15	ENCODEMT000567787	Oaz1	ENCODEMT000567787	Known	NIC	None	0.05000000074505806	None	None	None	None
m54284U_191109_043049/153288925/ccs	PacBio_Cortex_Rep2	mm10_ERCC_SIRV	chr5	145167059	145147526	-	9	3026	16065	42470	ENSMUSG00000029624.10	ENSMUST00000031628.9	Ptcd1	Ptcd1-201	Known	Known	None	0.20000000298023224	None	None	None	None
m54284U_191213_120042/5966651/ccs	PacBio_Hippocampus_Rep2	mm10_ERCC_SIRV	chr10	80826759	80829284	+	5	1038	30961	567787	ENSMUSG00000035242.15	ENCODEMT000567787	Oaz1	ENCODEMT000567787	Known	NIC	None	0.05000000074505806	None	None	None	None
m54284U_191109_043049/179438383/ccs	PacBio_Cortex_Rep2	mm10_ERCC_SIRV	chr2	136713483	136782419	+	8	2077	6224	16573	ENSMUSG00000027273.13	ENSMUST00000110098.3	Snap25	Snap25-202	Known	Known	None	0.20000000298023224	None	None	None	None
m54284U_191109_043049/138610757/ccs	PacBio_Cortex_Rep2	mm10_ERCC_SIRV	chr7	141562270	141631441	+	22	3036	23964	568253	ENSMUSG00000002957.11	ENCODEMT000568253	Ap2a2	ENCODEMT000568253	Known	NNC	None	0.30000001192092896	None	None	None	None
m54284U_191213_120042/145162674/ccs	PacBio_Hippocampus_Rep2	mm10_ERCC_SIRV	chr11	106256139	106263113	+	11	1324	34683	91456	ENSMUSG00000020708.12	ENSMUST00000021049.8	Psmc5	Psmc5-201	Known	Known	None	0.44999998807907104	None	None	None	None
m54284U_191213_120042/6424418/ccs	PacBio_Hippocampus_Rep2	mm10_ERCC_SIRV	chr10	80826759	80829284	+	5	1038	30961	567787	ENSMUSG00000035242.15	ENCODEMT000567787	Oaz1	ENCODEMT000567787	Known	NIC	None	0.05000000074505806	None	None	None	None
m54284U_191109_043049/76874782/ccs	PacBio_Cortex_Rep2	mm10_ERCC_SIRV	chr4	148160063	148152801	-	6	1811	12775	33113	ENSMUSG00000029001.15	ENSMUST00000057907.9	Fbxo44	Fbxo44-201	Known	Known	None	0.0	None	None	None	None
m54284U_191213_120042/7340645/ccs	PacBio_Hippocampus_Rep2	mm10_ERCC_SIRV	chr10	80826759	80829284	+	5	1038	30961	567787	ENSMUSG00000035242.15	ENCODEMT000567787	Oaz1	ENCODEMT000567787	Known	NIC	None	0.05000000074505806	None	None	None	None
m54284U_191109_043049/179438604/ccs	PacBio_Cortex_Rep2	mm10_ERCC_SIRV	chr2	136713483	136782352	+	8	2010	6224	16571	ENSMUSG00000027273.13	ENSMUST00000028727.10	Snap25	Snap25-201	Known	Known	None	0.15000000596046448	None	None	None	None
m54284U_191109_043049/157419973/ccs	PacBio_Cortex_Rep2	mm10_ERCC_SIRV	chr5	145167059	145147526	-	9	3026	16065	42470	ENSMUSG00000029624.10	ENSMUST00000031628.9	Ptcd1	Ptcd1-201	Known	Known	None	0.20000000298023224	None	None	None	None
m54284U_191109_043049/140445301/ccs	PacBio_Cortex_Rep2	mm10_ERCC_SIRV	chr7	141562216	141632975	+	22	4567	23964	62829	ENSMUSG00000002957.11	ENSMUST00000003038.11	Ap2a2	Ap2a2-201	Known	Known	None	0.699999988079071	None	None	None	None
m54284U_191213_120042/152437754/ccs	PacBio_Hippocampus_Rep2	mm10_ERCC_SIRV	chr11	106256139	106263115	+	11	1326	34683	91456	ENSMUSG00000020708.12	ENSMUST00000021049.8	Psmc5	Psmc5-201	Known	Known	None	0.44999998807907104	None	None	None	None
m54284U_191213_120042/7342430/ccs	PacBio_Hippocampus_Rep2	mm10_ERCC_SIRV	chr10	80826759	80829284	+	5	1038	30961	567787	ENSMUSG00000035242.15	ENCODEMT000567787	Oaz1	ENCODEMT000567787	Known	NIC	None	0.05000000074505806	None	None	None	None
m54284U_191107_221739/2294757/ccs	PacBio_Cortex_Rep1	mm10_ERCC_SIRV	chr11	106256142	106263117	+	11	1319	34683	568369	ENSMUSG00000020708.12	ENCODEMT000568369	Psmc5	ENCODEMT000568369	Known	NNC	None	0.4000000059604645	None	None	None	None
m54284U_191109_043049/77530950/ccs	PacBio_Cortex_Rep2	mm10_ERCC_SIRV	chr4	148159842	148152801	-	6	1590	12775	33113	ENSMUSG00000029001.15	ENSMUST00000057907.9	Fbxo44	Fbxo44-201	Known	Known	None	0.0	None	None	None	None
m54284U_191109_043049/179504651/ccs	PacBio_Cortex_Rep2	mm10_ERCC_SIRV	chr2	136713483	136782419	+	8	2077	6224	16571	ENSMUSG00000027273.13	ENSMUST00000028727.10	Snap25	Snap25-201	Known	Known	None	0.20000000298023224	None	None	None	None
m54284U_191213_120042/7407621/ccs	PacBio_Hippocampus_Rep2	mm10_ERCC_SIRV	chr10	80826759	80829287	+	5	1041	30961	567787	ENSMUSG00000035242.15	ENCODEMT000567787	Oaz1	ENCODEMT000567787	Known	NIC	None	0.0	None	None	None	None
m54284U_191109_043049/142082635/ccs	PacBio_Cortex_Rep2	mm10_ERCC_SIRV	chr7	141562270	141633009	+	22	4604	23964	568253	ENSMUSG00000002957.11	ENCODEMT000568253	Ap2a2	ENCODEMT000568253	Known	NNC	None	0.15000000596046448	None	None	None	None
m54284U_191213_120042/7539132/ccs	PacBio_Hippocampus_Rep2	mm10_ERCC_SIRV	chr10	80826693	80829286	+	5	1016	30961	567790	ENSMUSG00000035242.15	ENCODEMT000567790	Oaz1	ENCODEMT000567790	Known	NIC	None	0.05000000074505806	None	None	None	None
m54284U_191109_043049/78905378/ccs	PacBio_Cortex_Rep2	mm10_ERCC_SIRV	chr4	148159879	148152801	-	6	1627	12775	33113	ENSMUSG00000029001.15	ENSMUST00000057907.9	Fbxo44	Fbxo44-201	Known	Known	None	0.0	None	None	None	None
m54284U_191107_221739/66586120/ccs	PacBio_Cortex_Rep1	mm10_ERCC_SIRV	chr11	106256142	106263117	+	11	1325	34683	91456	ENSMUSG00000020708.12	ENSMUST00000021049.8	Psmc5	Psmc5-201	Known	Known	None	0.4000000059604645	None	None	None	None
m54284U_191109_043049/160629889/ccs	PacBio_Cortex_Rep2	mm10_ERCC_SIRV	chr5	145167037	145147526	-	9	3004	16065	42470	ENSMUSG00000029624.10	ENSMUST00000031628.9	Ptcd1	Ptcd1-201	Known	Known	None	0.20000000298023224	None	None	None	None
m54284U_191109_043049/179634966/ccs	PacBio_Cortex_Rep2	mm10_ERCC_SIRV	chr2	136713483	136782419	+	8	2065	6224	16571	ENSMUSG00000027273.13	ENSMUST00000028727.10	Snap25	Snap25-201	Known	Known	None	0.20000000298023224	None	None	None	None
m54284U_191213_120042/7734596/ccs	PacBio_Hippocampus_Rep2	mm10_ERCC_SIRV	chr10	80826759	80829284	+	5	1038	30961	567787	ENSMUSG00000035242.15	ENCODEMT000567787	Oaz1	ENCODEMT000567787	Known	NIC	None	0.05000000074505806	None	None	None	None
m54284U_191109_043049/143328631/ccs	PacBio_Cortex_Rep2	mm10_ERCC_SIRV	chr7	141562216	141633000	+	22	4592	23964	62829	ENSMUSG00000002957.11	ENSMUST00000003038.11	Ap2a2	Ap2a2-201	Known	Known	None	0.30000001192092896	None	None	None	None
m54284U_191213_120042/7734609/ccs	PacBio_Hippocampus_Rep2	mm10_ERCC_SIRV	chr10	80826759	80829284	+	5	1038	30961	567787	ENSMUSG00000035242.15	ENCODEMT000567787	Oaz1	ENCODEMT000567787	Known	NIC	None	0.05000000074505806	None	None	None	None
m54284U_191109_043049/78906385/ccs	PacBio_Cortex_Rep2	mm10_ERCC_SIRV	chr4	148160064	148152801	-	7	1605	12775	33114	ENSMUSG00000029001.15	ENSMUST00000129253.7	Fbxo44	Fbxo44-204	Known	Known	None	0.0	None	None	None	None
m54284U_191109_043049/179767727/ccs	PacBio_Cortex_Rep2	mm10_ERCC_SIRV	chr2	136713483	136782419	+	8	2077	6224	16573	ENSMUSG00000027273.13	ENSMUST00000110098.3	Snap25	Snap25-202	Known	Known	None	0.20000000298023224	None	None	None	None
m54284U_191107_221739/129566256/ccs	PacBio_Cortex_Rep1	mm10_ERCC_SIRV	chr11	106256142	106263126	+	11	1334	34683	91456	ENSMUSG00000020708.12	ENSMUST00000021049.8	Psmc5	Psmc5-201	Known	Known	None	0.30000001192092896	None	None	None	None
m54284U_191213_120042/7799002/ccs	PacBio_Hippocampus_Rep2	mm10_ERCC_SIRV	chr10	80826759	80829289	+	5	1043	30961	567787	ENSMUSG00000035242.15	ENCODEMT000567787	Oaz1	ENCODEMT000567787	Known	NIC	None	0.0	None	None	None	None
m54284U_191109_043049/150211346/ccs	PacBio_Cortex_Rep2	mm10_ERCC_SIRV	chr7	141562270	141632976	+	22	4545	23964	568253	ENSMUSG00000002957.11	ENCODEMT000568253	Ap2a2	ENCODEMT000568253	Known	NNC	None	0.699999988079071	None	None	None	None
m54284U_191109_043049/163186720/ccs	PacBio_Cortex_Rep2	mm10_ERCC_SIRV	chr5	145167066	145147526	-	9	3033	16065	42470	ENSMUSG00000029624.10	ENSMUST00000031628.9	Ptcd1	Ptcd1-201	Known	Known	None	0.20000000298023224	None	None	None	None
m54284U_191109_043049/151587101/ccs	PacBio_Cortex_Rep2	mm10_ERCC_SIRV	chr7	141562216	141633009	+	21	4532	23964	568370	ENSMUSG00000002957.11	ENCODEMT000568370	Ap2a2	ENCODEMT000568370	Known	NIC	None	0.15000000596046448	None	None	None	None
m54284U_191213_120042/7801244/ccs	PacBio_Hippocampus_Rep2	mm10_ERCC_SIRV	chr10	80826759	80829282	+	5	1036	30961	567787	ENSMUSG00000035242.15	ENCODEMT000567787	Oaz1	ENCODEMT000567787	Known	NIC	None	0.05000000074505806	None	None	None	None
m54284U_191109_043049/180224001/ccs	PacBio_Cortex_Rep2	mm10_ERCC_SIRV	chr2	136713483	136782419	+	8	2077	6224	16571	ENSMUSG00000027273.13	ENSMUST00000028727.10	Snap25	Snap25-201	Known	Known	None	0.20000000298023224	None	None	None	None
m54284U_191109_043049/79692600/ccs	PacBio_Cortex_Rep2	mm10_ERCC_SIRV	chr4	148159842	148152801	-	6	1584	12775	33113	ENSMUSG00000029001.15	ENSMUST00000057907.9	Fbxo44	Fbxo44-201	Known	Known	None	0.0	None	None	None	None
m54284U_191107_221739/179503915/ccs	PacBio_Cortex_Rep1	mm10_ERCC_SIRV	chr11	106256142	106263117	+	11	1325	34683	91456	ENSMUSG00000020708.12	ENSMUST00000021049.8	Psmc5	Psmc5-201	Known	Known	None	0.4000000059604645	None	None	None	None
m54284U_191213_120042/8258681/ccs	PacBio_Hippocampus_Rep2	mm10_ERCC_SIRV	chr10	80826759	80829284	+	5	1038	30961	567787	ENSMUSG00000035242.15	ENCODEMT000567787	Oaz1	ENCODEMT000567787	Known	NIC	None	0.05000000074505806	None	None	None	None
m54284U_191109_043049/153749048/ccs	PacBio_Cortex_Rep2	mm10_ERCC_SIRV	chr7	141562270	141632976	+	22	4571	23964	568253	ENSMUSG00000002957.11	ENCODEMT000568253	Ap2a2	ENCODEMT000568253	Known	NNC	None	0.699999988079071	None	None	None	None
m54284U_191109_043049/180421319/ccs	PacBio_Cortex_Rep2	mm10_ERCC_SIRV	chr2	136713483	136782419	+	8	2077	6224	16571	ENSMUSG00000027273.13	ENSMUST00000028727.10	Snap25	Snap25-201	Known	Known	None	0.20000000298023224	None	None	None	None
m54284U_191213_120042/8259729/ccs	PacBio_Hippocampus_Rep2	mm10_ERCC_SIRV	chr10	80826759	80829290	+	5	1044	30961	567787	ENSMUSG00000035242.15	ENCODEMT000567787	Oaz1	ENCODEMT000567787	Known	NIC	None	0.0	None	None	None	None
m54284U_191109_043049/167903761/ccs	PacBio_Cortex_Rep2	mm10_ERCC_SIRV	chr5	145167103	145147526	-	9	3070	16065	42470	ENSMUSG00000029624.10	ENSMUST00000031628.9	Ptcd1	Ptcd1-201	Known	Known	None	0.20000000298023224	None	None	None	None
m54284U_191109_043049/79890578/ccs	PacBio_Cortex_Rep2	mm10_ERCC_SIRV	chr4	148159910	148152801	-	6	1658	12775	33113	ENSMUSG00000029001.15	ENSMUST00000057907.9	Fbxo44	Fbxo44-201	Known	Known	None	0.0	None	None	None	None
m54284U_191212_053548/90966208/ccs	PacBio_Hippocampus_Rep1	mm10_ERCC_SIRV	chr11	106256142	106263115	+	11	1323	34683	91456	ENSMUSG00000020708.12	ENSMUST00000021049.8	Psmc5	Psmc5-201	Known	Known	None	0.44999998807907104	None	None	None	None
m54284U_191213_120042/8653340/ccs	PacBio_Hippocampus_Rep2	mm10_ERCC_SIRV	chr10	80826759	80829284	+	5	1038	30961	567787	ENSMUSG00000035242.15	ENCODEMT000567787	Oaz1	ENCODEMT000567787	Known	NIC	None	0.05000000074505806	None	None	None	None
m54284U_191109_043049/180553266/ccs	PacBio_Cortex_Rep2	mm10_ERCC_SIRV	chr2	136713483	136782402	+	8	2038	6224	16571	ENSMUSG00000027273.13	ENSMUST00000028727.10	Snap25	Snap25-201	Known	Known	None	0.5	None	None	None	None
m54284U_191109_043049/164497145/ccs	PacBio_Cortex_Rep2	mm10_ERCC_SIRV	chr7	141562270	141632999	+	22	4594	23964	568253	ENSMUSG00000002957.11	ENCODEMT000568253	Ap2a2	ENCODEMT000568253	Known	NNC	None	0.3499999940395355	None	None	None	None
m54284U_191213_120042/8782364/ccs	PacBio_Hippocampus_Rep2	mm10_ERCC_SIRV	chr10	80826759	80829284	+	5	1038	30961	567787	ENSMUSG00000035242.15	ENCODEMT000567787	Oaz1	ENCODEMT000567787	Known	NIC	None	0.05000000074505806	None	None	None	None
m54284U_191109_043049/83035736/ccs	PacBio_Cortex_Rep2	mm10_ERCC_SIRV	chr4	148159922	148152801	-	6	1670	12775	33113	ENSMUSG00000029001.15	ENSMUST00000057907.9	Fbxo44	Fbxo44-201	Known	Known	None	0.0	None	None	None	None
m54284U_191213_120042/8915495/ccs	PacBio_Hippocampus_Rep2	mm10_ERCC_SIRV	chr10	80826759	80829282	+	5	1036	30961	567787	ENSMUSG00000035242.15	ENCODEMT000567787	Oaz1	ENCODEMT000567787	Known	NIC	None	0.05000000074505806	None	None	None	None
m54284U_191107_221739/67568354/ccs	PacBio_Cortex_Rep1	mm10_ERCC_SIRV	chr11	106256143	106263124	+	11	1337	34683	91456	ENSMUSG00000020708.12	ENSMUST00000021049.8	Psmc5	Psmc5-201	Known	Known	None	0.3499999940395355	None	None	None	None
m54284U_191212_053548/131215/ccs	PacBio_Hippocampus_Rep1	mm10_ERCC_SIRV	chr2	136713483	136782354	+	8	2012	6224	16573	ENSMUSG00000027273.13	ENSMUST00000110098.3	Snap25	Snap25-202	Known	Known	None	0.15000000596046448	None	None	None	None
m54284U_191213_120042/9112399/ccs	PacBio_Hippocampus_Rep2	mm10_ERCC_SIRV	chr10	80826759	80829290	+	5	1044	30961	567787	ENSMUSG00000035242.15	ENCODEMT000567787	Oaz1	ENCODEMT000567787	Known	NIC	None	0.0	None	None	None	None
m54284U_191109_043049/169412225/ccs	PacBio_Cortex_Rep2	mm10_ERCC_SIRV	chr7	141562216	141627963	+	17	2417	23964	568371	ENSMUSG00000002957.11	ENCODEMT000568371	Ap2a2	ENCODEMT000568371	Known	ISM	Prefix	0.30000001192092896	None	None	None	None
m54284U_191109_043049/170132980/ccs	PacBio_Cortex_Rep2	mm10_ERCC_SIRV	chr5	145151406	145147514	-	2	1385	16065	568368	ENSMUSG00000029624.10	ENCODEMT000568368	Ptcd1	ENCODEMT000568368	Known	ISM	Suffix	0.20000000298023224	None	None	None	None
m54284U_191212_053548/198503/ccs	PacBio_Hippocampus_Rep1	mm10_ERCC_SIRV	chr2	136713483	136782417	+	8	2075	6224	16571	ENSMUSG00000027273.13	ENSMUST00000028727.10	Snap25	Snap25-201	Known	Known	None	0.20000000298023224	None	None	None	None
m54284U_191213_120042/9176896/ccs	PacBio_Hippocampus_Rep2	mm10_ERCC_SIRV	chr10	80826759	80829282	+	5	1036	30961	567787	ENSMUSG00000035242.15	ENCODEMT000567787	Oaz1	ENCODEMT000567787	Known	NIC	None	0.05000000074505806	None	None	None	None
m54284U_191107_221739/79430768/ccs	PacBio_Cortex_Rep1	mm10_ERCC_SIRV	chr11	106256143	106263117	+	11	1324	34683	91456	ENSMUSG00000020708.12	ENSMUST00000021049.8	Psmc5	Psmc5-201	Known	Known	None	0.4000000059604645	None	None	None	None
m54284U_191212_053548/27132939/ccs	PacBio_Hippocampus_Rep1	mm10_ERCC_SIRV	chr7	141562216	141633002	+	22	4594	23964	62829	ENSMUSG00000002957.11	ENSMUST00000003038.11	Ap2a2	Ap2a2-201	Known	Known	None	0.30000001192092896	None	None	None	None
m54284U_191213_120042/9177017/ccs	PacBio_Hippocampus_Rep2	mm10_ERCC_SIRV	chr10	80826759	80829284	+	5	1038	30961	567787	ENSMUSG00000035242.15	ENCODEMT000567787	Oaz1	ENCODEMT000567787	Known	NIC	None	0.05000000074505806	None	None	None	None
m54284U_191212_053548/262843/ccs	PacBio_Hippocampus_Rep1	mm10_ERCC_SIRV	chr2	136713483	136782422	+	8	2080	6224	16571	ENSMUSG00000027273.13	ENSMUST00000028727.10	Snap25	Snap25-201	Known	Known	None	0.15000000596046448	None	None	None	None
m54284U_191109_043049/171903400/ccs	PacBio_Cortex_Rep2	mm10_ERCC_SIRV	chr5	145167029	145147526	-	9	2996	16065	42470	ENSMUSG00000029624.10	ENSMUST00000031628.9	Ptcd1	Ptcd1-201	Known	Known	None	0.20000000298023224	None	None	None	None
m54284U_191109_043049/87689916/ccs	PacBio_Cortex_Rep2	mm10_ERCC_SIRV	chr11	106256143	106263117	+	11	1324	34683	91456	ENSMUSG00000020708.12	ENSMUST00000021049.8	Psmc5	Psmc5-201	Known	Known	None	0.4000000059604645	None	None	None	None
m54284U_191213_120042/9241830/ccs	PacBio_Hippocampus_Rep2	mm10_ERCC_SIRV	chr10	80826759	80829277	+	5	1031	30961	567787	ENSMUSG00000035242.15	ENCODEMT000567787	Oaz1	ENCODEMT000567787	Known	NIC	None	0.05000000074505806	None	None	None	None
m54284U_191212_053548/36570808/ccs	PacBio_Hippocampus_Rep1	mm10_ERCC_SIRV	chr7	141562216	141633002	+	22	4594	23964	62829	ENSMUSG00000002957.11	ENSMUST00000003038.11	Ap2a2	Ap2a2-201	Known	Known	None	0.30000001192092896	None	None	None	None
m54284U_191109_043049/85263464/ccs	PacBio_Cortex_Rep2	mm10_ERCC_SIRV	chr4	148158608	148152800	-	5	1275	12773	568306	ENSMUSG00000055401.14	ENCODEMT000568306	Fbxo6	ENCODEMT000568306	Known	ISM	Suffix	0.0	None	None	None	None
m54284U_191212_053548/329342/ccs	PacBio_Hippocampus_Rep1	mm10_ERCC_SIRV	chr2	136713483	136782354	+	8	2012	6224	16571	ENSMUSG00000027273.13	ENSMUST00000028727.10	Snap25	Snap25-201	Known	Known	None	0.15000000596046448	None	None	None	None
m54284U_191213_120042/9570989/ccs	PacBio_Hippocampus_Rep2	mm10_ERCC_SIRV	chr10	80826759	80829282	+	5	1036	30961	567787	ENSMUSG00000035242.15	ENCODEMT000567787	Oaz1	ENCODEMT000567787	Known	NIC	None	0.05000000074505806	None	None	None	None
m54284U_191109_043049/106171163/ccs	PacBio_Cortex_Rep2	mm10_ERCC_SIRV	chr11	106256143	106263124	+	11	1331	34683	91456	ENSMUSG00000020708.12	ENSMUST00000021049.8	Psmc5	Psmc5-201	Known	Known	None	0.3499999940395355	None	None	None	None
m54284U_191213_120042/10093371/ccs	PacBio_Hippocampus_Rep2	mm10_ERCC_SIRV	chr10	80826759	80829284	+	5	1038	30961	567787	ENSMUSG00000035242.15	ENCODEMT000567787	Oaz1	ENCODEMT000567787	Known	NIC	None	0.05000000074505806	None	None	None	None
m54284U_191212_053548/41877655/ccs	PacBio_Hippocampus_Rep1	mm10_ERCC_SIRV	chr7	141562216	141633002	+	22	4594	23964	62829	ENSMUSG00000002957.11	ENSMUST00000003038.11	Ap2a2	Ap2a2-201	Known	Known	None	0.30000001192092896	None	None	None	None
m54284U_191212_053548/394238/ccs	PacBio_Hippocampus_Rep1	mm10_ERCC_SIRV	chr2	136713483	136782354	+	8	2012	6224	16571	ENSMUSG00000027273.13	ENSMUST00000028727.10	Snap25	Snap25-201	Known	Known	None	0.15000000596046448	None	None	None	None
m54284U_191109_043049/87556782/ccs	PacBio_Cortex_Rep2	mm10_ERCC_SIRV	chr4	148159879	148152801	-	5	1502	12775	33115	ENSMUSG00000029001.15	ENSMUST00000105705.8	Fbxo44	Fbxo44-202	Known	Known	None	0.0	None	None	None	None
m54284U_191109_043049/173934601/ccs	PacBio_Cortex_Rep2	mm10_ERCC_SIRV	chr5	145158823	145147526	-	4	4849	16065	568372	ENSMUSG00000029624.10	ENCODEMT000568372	Ptcd1	ENCODEMT000568372	Known	ISM	None	0.20000000298023224	None	None	None	None
m54284U_191213_120042/10224530/ccs	PacBio_Hippocampus_Rep2	mm10_ERCC_SIRV	chr10	80826759	80829284	+	5	1038	30961	567787	ENSMUSG00000035242.15	ENCODEMT000567787	Oaz1	ENCODEMT000567787	Known	NIC	None	0.05000000074505806	None	None	None	None
m54284U_191213_120042/11404362/ccs	PacBio_Hippocampus_Rep2	mm10_ERCC_SIRV	chr11	106256143	106263113	+	11	1320	34683	91456	ENSMUSG00000020708.12	ENSMUST00000021049.8	Psmc5	Psmc5-201	Known	Known	None	0.44999998807907104	None	None	None	None
m54284U_191212_053548/44303732/ccs	PacBio_Hippocampus_Rep1	mm10_ERCC_SIRV	chr7	141562216	141633000	+	22	4592	23964	62829	ENSMUSG00000002957.11	ENSMUST00000003038.11	Ap2a2	Ap2a2-201	Known	Known	None	0.30000001192092896	None	None	None	None
m54284U_191212_053548/460935/ccs	PacBio_Hippocampus_Rep1	mm10_ERCC_SIRV	chr2	136713483	136782352	+	8	2010	6224	16571	ENSMUSG00000027273.13	ENSMUST00000028727.10	Snap25	Snap25-201	Known	Known	None	0.15000000596046448	None	None	None	None
m54284U_191213_120042/10290988/ccs	PacBio_Hippocampus_Rep2	mm10_ERCC_SIRV	chr10	80826759	80829284	+	5	1038	30961	567787	ENSMUSG00000035242.15	ENCODEMT000567787	Oaz1	ENCODEMT000567787	Known	NIC	None	0.05000000074505806	None	None	None	None
m54284U_191109_043049/90374663/ccs	PacBio_Cortex_Rep2	mm10_ERCC_SIRV	chr4	148159870	148152801	-	5	1493	12775	33115	ENSMUSG00000029001.15	ENSMUST00000105705.8	Fbxo44	Fbxo44-202	Known	Known	None	0.0	None	None	None	None
m54284U_191213_120042/10420824/ccs	PacBio_Hippocampus_Rep2	mm10_ERCC_SIRV	chr10	80826759	80829290	+	5	1044	30961	567787	ENSMUSG00000035242.15	ENCODEMT000567787	Oaz1	ENCODEMT000567787	Known	NIC	None	0.0	None	None	None	None
m54284U_191212_053548/44761368/ccs	PacBio_Hippocampus_Rep1	mm10_ERCC_SIRV	chr7	141562216	141631652	+	22	3244	23964	62829	ENSMUSG00000002957.11	ENSMUST00000003038.11	Ap2a2	Ap2a2-201	Known	Known	None	0.3499999940395355	None	None	None	None
m54284U_191213_120042/12977030/ccs	PacBio_Hippocampus_Rep2	mm10_ERCC_SIRV	chr11	106256143	106263115	+	11	1322	34683	91456	ENSMUSG00000020708.12	ENSMUST00000021049.8	Psmc5	Psmc5-201	Known	Known	None	0.44999998807907104	None	None	None	None
m54284U_191212_053548/1050257/ccs	PacBio_Hippocampus_Rep1	mm10_ERCC_SIRV	chr5	145167076	145147526	-	9	3043	16065	42470	ENSMUSG00000029624.10	ENSMUST00000031628.9	Ptcd1	Ptcd1-201	Known	Known	None	0.20000000298023224	None	None	None	None
m54284U_191212_053548/46597107/ccs	PacBio_Hippocampus_Rep1	mm10_ERCC_SIRV	chr7	141562216	141632968	+	22	4538	23964	568373	ENSMUSG00000002957.11	ENCODEMT000568373	Ap2a2	ENCODEMT000568373	Known	NNC	None	0.6499999761581421	None	None	None	None
m54284U_191212_053548/525071/ccs	PacBio_Hippocampus_Rep1	mm10_ERCC_SIRV	chr2	136713483	136782416	+	8	2074	6224	16571	ENSMUSG00000027273.13	ENSMUST00000028727.10	Snap25	Snap25-201	Known	Known	None	0.20000000298023224	None	None	None	None
m54284U_191213_120042/10553358/ccs	PacBio_Hippocampus_Rep2	mm10_ERCC_SIRV	chr10	80826759	80829284	+	5	1038	30961	567787	ENSMUSG00000035242.15	ENCODEMT000567787	Oaz1	ENCODEMT000567787	Known	NIC	None	0.05000000074505806	None	None	None	None
m54284U_191109_043049/94701531/ccs	PacBio_Cortex_Rep2	mm10_ERCC_SIRV	chr4	148159904	148152801	-	6	1652	12775	33113	ENSMUSG00000029001.15	ENSMUST00000057907.9	Fbxo44	Fbxo44-201	Known	Known	None	0.0	None	None	None	None
m54284U_191213_120042/10748275/ccs	PacBio_Hippocampus_Rep2	mm10_ERCC_SIRV	chr10	80826759	80829290	+	5	1044	30961	567787	ENSMUSG00000035242.15	ENCODEMT000567787	Oaz1	ENCODEMT000567787	Known	NIC	None	0.0	None	None	None	None
m54284U_191212_053548/77793013/ccs	PacBio_Hippocampus_Rep1	mm10_ERCC_SIRV	chr7	141562216	141633000	+	22	4592	23964	62829	ENSMUSG00000002957.11	ENSMUST00000003038.11	Ap2a2	Ap2a2-201	Known	Known	None	0.30000001192092896	None	None	None	None
m54284U_191213_120042/39584228/ccs	PacBio_Hippocampus_Rep2	mm10_ERCC_SIRV	chr11	106256143	106263118	+	11	1325	34683	91456	ENSMUSG00000020708.12	ENSMUST00000021049.8	Psmc5	Psmc5-201	Known	Known	None	0.3499999940395355	None	None	None	None
m54284U_191213_120042/10879887/ccs	PacBio_Hippocampus_Rep2	mm10_ERCC_SIRV	chr10	80826759	80829282	+	5	1036	30961	567787	ENSMUSG00000035242.15	ENCODEMT000567787	Oaz1	ENCODEMT000567787	Known	NIC	None	0.05000000074505806	None	None	None	None
m54284U_191212_053548/983441/ccs	PacBio_Hippocampus_Rep1	mm10_ERCC_SIRV	chr2	136713483	136782355	+	8	2013	6224	16571	ENSMUSG00000027273.13	ENSMUST00000028727.10	Snap25	Snap25-201	Known	Known	None	0.15000000596046448	None	None	None	None
m54284U_191109_043049/94702029/ccs	PacBio_Cortex_Rep2	mm10_ERCC_SIRV	chr4	148160187	148152804	-	6	1669	12773	568217	ENSMUSG00000055401.14	ENCODEMT000568217	Fbxo6	ENCODEMT000568217	Known	NIC	None	0.0	None	None	None	None
m54284U_191212_053548/2294432/ccs	PacBio_Hippocampus_Rep1	mm10_ERCC_SIRV	chr5	145167062	145147526	-	9	3029	16065	42470	ENSMUSG00000029624.10	ENSMUST00000031628.9	Ptcd1	Ptcd1-201	Known	Known	None	0.20000000298023224	None	None	None	None
m54284U_191213_120042/11272429/ccs	PacBio_Hippocampus_Rep2	mm10_ERCC_SIRV	chr10	80826759	80829284	+	5	1038	30961	567787	ENSMUSG00000035242.15	ENCODEMT000567787	Oaz1	ENCODEMT000567787	Known	NIC	None	0.05000000074505806	None	None	None	None
m54284U_191212_053548/80022311/ccs	PacBio_Hippocampus_Rep1	mm10_ERCC_SIRV	chr7	141562270	141633002	+	22	4597	23964	568253	ENSMUSG00000002957.11	ENCODEMT000568253	Ap2a2	ENCODEMT000568253	Known	NNC	None	0.30000001192092896	None	None	None	None
m54284U_191213_120042/11273512/ccs	PacBio_Hippocampus_Rep2	mm10_ERCC_SIRV	chr10	80826759	80829284	+	5	1038	30961	567787	ENSMUSG00000035242.15	ENCODEMT000567787	Oaz1	ENCODEMT000567787	Known	NIC	None	0.05000000074505806	None	None	None	None
m54284U_191213_120042/61540701/ccs	PacBio_Hippocampus_Rep2	mm10_ERCC_SIRV	chr11	106256143	106263112	+	11	1319	34683	91456	ENSMUSG00000020708.12	ENSMUST00000021049.8	Psmc5	Psmc5-201	Known	Known	None	0.44999998807907104	None	None	None	None
m54284U_191109_043049/95290667/ccs	PacBio_Cortex_Rep2	mm10_ERCC_SIRV	chr4	148159869	148152801	-	6	1617	12775	33113	ENSMUSG00000029001.15	ENSMUST00000057907.9	Fbxo44	Fbxo44-201	Known	Known	None	0.0	None	None	None	None
m54284U_191212_053548/1180504/ccs	PacBio_Hippocampus_Rep1	mm10_ERCC_SIRV	chr2	136713483	136782366	+	8	2024	6224	16571	ENSMUSG00000027273.13	ENSMUST00000028727.10	Snap25	Snap25-201	Known	Known	None	0.30000001192092896	None	None	None	None
m54284U_191213_120042/11273868/ccs	PacBio_Hippocampus_Rep2	mm10_ERCC_SIRV	chr10	80826759	80829282	+	5	1036	30961	567787	ENSMUSG00000035242.15	ENCODEMT000567787	Oaz1	ENCODEMT000567787	Known	NIC	None	0.05000000074505806	None	None	None	None
m54284U_191212_053548/107348275/ccs	PacBio_Hippocampus_Rep1	mm10_ERCC_SIRV	chr7	141562216	141633009	+	22	4601	23964	62829	ENSMUSG00000002957.11	ENSMUST00000003038.11	Ap2a2	Ap2a2-201	Known	Known	None	0.15000000596046448	None	None	None	None
m54284U_191213_120042/11338150/ccs	PacBio_Hippocampus_Rep2	mm10_ERCC_SIRV	chr10	80826759	80829285	+	5	1039	30961	567787	ENSMUSG00000035242.15	ENCODEMT000567787	Oaz1	ENCODEMT000567787	Known	NIC	None	0.0	None	None	None	None
m54284U_191212_053548/3541333/ccs	PacBio_Hippocampus_Rep1	mm10_ERCC_SIRV	chr5	145167056	145147526	-	9	3023	16065	42470	ENSMUSG00000029624.10	ENSMUST00000031628.9	Ptcd1	Ptcd1-201	Known	Known	None	0.20000000298023224	None	None	None	None
m54284U_191213_120042/128846377/ccs	PacBio_Hippocampus_Rep2	mm10_ERCC_SIRV	chr11	106256143	106263119	+	11	1326	34683	91456	ENSMUSG00000020708.12	ENSMUST00000021049.8	Psmc5	Psmc5-201	Known	Known	None	0.30000001192092896	None	None	None	None
m54284U_191109_043049/95551785/ccs	PacBio_Cortex_Rep2	mm10_ERCC_SIRV	chr4	148159910	148152801	-	5	1533	12775	33115	ENSMUSG00000029001.15	ENSMUST00000105705.8	Fbxo44	Fbxo44-202	Known	Known	None	0.0	None	None	None	None
m54284U_191212_053548/128254885/ccs	PacBio_Hippocampus_Rep1	mm10_ERCC_SIRV	chr7	141562270	141633008	+	22	4603	23964	568253	ENSMUSG00000002957.11	ENCODEMT000568253	Ap2a2	ENCODEMT000568253	Known	NNC	None	0.15000000596046448	None	None	None	None
m54284U_191213_120042/11535443/ccs	PacBio_Hippocampus_Rep2	mm10_ERCC_SIRV	chr10	80826759	80829284	+	5	1038	30961	567787	ENSMUSG00000035242.15	ENCODEMT000567787	Oaz1	ENCODEMT000567787	Known	NIC	None	0.05000000074505806	None	None	None	None
m54284U_191212_053548/1704364/ccs	PacBio_Hippocampus_Rep1	mm10_ERCC_SIRV	chr2	136713483	136782417	+	8	2075	6224	16571	ENSMUSG00000027273.13	ENSMUST00000028727.10	Snap25	Snap25-201	Known	Known	None	0.20000000298023224	None	None	None	None
m54284U_191212_053548/138412040/ccs	PacBio_Hippocampus_Rep1	mm10_ERCC_SIRV	chr7	141562216	141633000	+	22	4583	23964	568374	ENSMUSG00000002957.11	ENCODEMT000568374	Ap2a2	ENCODEMT000568374	Known	NNC	None	0.30000001192092896	None	None	None	None
m54284U_191213_120042/11535645/ccs	PacBio_Hippocampus_Rep2	mm10_ERCC_SIRV	chr10	80826759	80829284	+	5	1038	30961	567787	ENSMUSG00000035242.15	ENCODEMT000567787	Oaz1	ENCODEMT000567787	Known	NIC	None	0.05000000074505806	None	None	None	None
m54284U_191107_221739/38143152/ccs	PacBio_Cortex_Rep1	mm10_ERCC_SIRV	chr11	106256144	106263117	+	11	1323	34683	91456	ENSMUSG00000020708.12	ENSMUST00000021049.8	Psmc5	Psmc5-201	Known	Known	None	0.4000000059604645	None	None	None	None
m54284U_191213_120042/11601279/ccs	PacBio_Hippocampus_Rep2	mm10_ERCC_SIRV	chr10	80826759	80829284	+	5	1038	30961	567787	ENSMUSG00000035242.15	ENCODEMT000567787	Oaz1	ENCODEMT000567787	Known	NIC	None	0.05000000074505806	None	None	None	None
m54284U_191109_043049/96600523/ccs	PacBio_Cortex_Rep2	mm10_ERCC_SIRV	chr4	148159936	148152801	-	5	1559	12775	33115	ENSMUSG00000029001.15	ENSMUST00000105705.8	Fbxo44	Fbxo44-202	Known	Known	None	0.0	None	None	None	None
m54284U_191212_053548/149685782/ccs	PacBio_Hippocampus_Rep1	mm10_ERCC_SIRV	chr7	141562270	141631651	+	22	3246	23964	568253	ENSMUSG00000002957.11	ENCODEMT000568253	Ap2a2	ENCODEMT000568253	Known	NNC	None	0.30000001192092896	None	None	None	None
m54284U_191212_053548/4393566/ccs	PacBio_Hippocampus_Rep1	mm10_ERCC_SIRV	chr5	145167066	145147526	-	9	3033	16065	42470	ENSMUSG00000029624.10	ENSMUST00000031628.9	Ptcd1	Ptcd1-201	Known	Known	None	0.20000000298023224	None	None	None	None
m54284U_191212_053548/1901403/ccs	PacBio_Hippocampus_Rep1	mm10_ERCC_SIRV	chr2	136713483	136782352	+	8	2010	6224	16571	ENSMUSG00000027273.13	ENSMUST00000028727.10	Snap25	Snap25-201	Known	Known	None	0.15000000596046448	None	None	None	None
m54284U_191213_120042/11732572/ccs	PacBio_Hippocampus_Rep2	mm10_ERCC_SIRV	chr10	80826759	80829283	+	5	1037	30961	567787	ENSMUSG00000035242.15	ENCODEMT000567787	Oaz1	ENCODEMT000567787	Known	NIC	None	0.05000000074505806	None	None	None	None
m54284U_191213_120042/2426159/ccs	PacBio_Hippocampus_Rep2	mm10_ERCC_SIRV	chr7	141562216	141633002	+	22	4594	23964	62829	ENSMUSG00000002957.11	ENSMUST00000003038.11	Ap2a2	Ap2a2-201	Known	Known	None	0.30000001192092896	None	None	None	None
m54284U_191213_120042/11864220/ccs	PacBio_Hippocampus_Rep2	mm10_ERCC_SIRV	chr10	80826759	80829283	+	5	1037	30961	567787	ENSMUSG00000035242.15	ENCODEMT000567787	Oaz1	ENCODEMT000567787	Known	NIC	None	0.05000000074505806	None	None	None	None
m54284U_191107_221739/159514839/ccs	PacBio_Cortex_Rep1	mm10_ERCC_SIRV	chr11	106256144	106263117	+	11	1323	34683	91456	ENSMUSG00000020708.12	ENSMUST00000021049.8	Psmc5	Psmc5-201	Known	Known	None	0.4000000059604645	None	None	None	None
m54284U_191109_043049/97584670/ccs	PacBio_Cortex_Rep2	mm10_ERCC_SIRV	chr4	148159629	148152800	-	5	1496	12773	568303	ENSMUSG00000055401.14	ENCODEMT000568303	Fbxo6	ENCODEMT000568303	Known	NIC	None	0.0	None	None	None	None
m54284U_191212_053548/1966530/ccs	PacBio_Hippocampus_Rep1	mm10_ERCC_SIRV	chr2	136713483	136782417	+	8	2075	6224	16571	ENSMUSG00000027273.13	ENSMUST00000028727.10	Snap25	Snap25-201	Known	Known	None	0.20000000298023224	None	None	None	None
m54284U_191213_120042/12191794/ccs	PacBio_Hippocampus_Rep2	mm10_ERCC_SIRV	chr10	80826759	80829284	+	5	1038	30961	567787	ENSMUSG00000035242.15	ENCODEMT000567787	Oaz1	ENCODEMT000567787	Known	NIC	None	0.05000000074505806	None	None	None	None
m54284U_191212_053548/7538735/ccs	PacBio_Hippocampus_Rep1	mm10_ERCC_SIRV	chr5	145167059	145147526	-	9	3026	16065	42470	ENSMUSG00000029624.10	ENSMUST00000031628.9	Ptcd1	Ptcd1-201	Known	Known	None	0.20000000298023224	None	None	None	None
m54284U_191213_120042/12388985/ccs	PacBio_Hippocampus_Rep2	mm10_ERCC_SIRV	chr10	80826759	80829282	+	5	1036	30961	567787	ENSMUSG00000035242.15	ENCODEMT000567787	Oaz1	ENCODEMT000567787	Known	NIC	None	0.05000000074505806	None	None	None	None
m54284U_191109_043049/76153355/ccs	PacBio_Cortex_Rep2	mm10_ERCC_SIRV	chr11	106256144	106263115	+	11	1321	34683	91456	ENSMUSG00000020708.12	ENSMUST00000021049.8	Psmc5	Psmc5-201	Known	Known	None	0.44999998807907104	None	None	None	None
m54284U_191109_043049/98109197/ccs	PacBio_Cortex_Rep2	mm10_ERCC_SIRV	chr4	148161100	148152800	-	7	2359	12775	568274	ENSMUSG00000029001.15	ENCODEMT000568274	Fbxo44	ENCODEMT000568274	Known	NIC	None	0.0	None	None	None	None
m54284U_191212_053548/2427175/ccs	PacBio_Hippocampus_Rep1	mm10_ERCC_SIRV	chr2	136713483	136782414	+	8	2072	6224	16571	ENSMUSG00000027273.13	ENSMUST00000028727.10	Snap25	Snap25-201	Known	Known	None	0.25	None	None	None	None
m54284U_191213_120042/12518486/ccs	PacBio_Hippocampus_Rep2	mm10_ERCC_SIRV	chr10	80826759	80829285	+	5	1039	30961	567787	ENSMUSG00000035242.15	ENCODEMT000567787	Oaz1	ENCODEMT000567787	Known	NIC	None	0.0	None	None	None	None
m54284U_191213_120042/7604238/ccs	PacBio_Hippocampus_Rep2	mm10_ERCC_SIRV	chr7	141562216	141603156	+	5	1541	23964	62830	ENSMUSG00000002957.11	ENSMUST00000201320.1	Ap2a2	Ap2a2-203	Known	Known	None	0.8500000238418579	None	None	None	None
m54284U_191213_120042/12716894/ccs	PacBio_Hippocampus_Rep2	mm10_ERCC_SIRV	chr10	80826759	80829284	+	5	1038	30961	567787	ENSMUSG00000035242.15	ENCODEMT000567787	Oaz1	ENCODEMT000567787	Known	NIC	None	0.05000000074505806	None	None	None	None
m54284U_191212_053548/14091666/ccs	PacBio_Hippocampus_Rep1	mm10_ERCC_SIRV	chr5	145167066	145147526	-	9	3033	16065	42470	ENSMUSG00000029624.10	ENSMUST00000031628.9	Ptcd1	Ptcd1-201	Known	Known	None	0.20000000298023224	None	None	None	None
m54284U_191213_120042/12781909/ccs	PacBio_Hippocampus_Rep2	mm10_ERCC_SIRV	chr10	80826759	80829288	+	5	1042	30961	567787	ENSMUSG00000035242.15	ENCODEMT000567787	Oaz1	ENCODEMT000567787	Known	NIC	None	0.0	None	None	None	None
m54284U_191109_043049/99616457/ccs	PacBio_Cortex_Rep2	mm10_ERCC_SIRV	chr4	148159877	148152801	-	5	1500	12775	33115	ENSMUSG00000029001.15	ENSMUST00000105705.8	Fbxo44	Fbxo44-202	Known	Known	None	0.0	None	None	None	None
m54284U_191213_120042/14355093/ccs	PacBio_Hippocampus_Rep2	mm10_ERCC_SIRV	chr7	141562216	141633002	+	22	4594	23964	62829	ENSMUSG00000002957.11	ENSMUST00000003038.11	Ap2a2	Ap2a2-201	Known	Known	None	0.30000001192092896	None	None	None	None
m54284U_191212_053548/2556682/ccs	PacBio_Hippocampus_Rep1	mm10_ERCC_SIRV	chr2	136713483	136782423	+	8	2081	6224	16571	ENSMUSG00000027273.13	ENSMUST00000028727.10	Snap25	Snap25-201	Known	Known	None	0.15000000596046448	None	None	None	None
m54284U_191109_043049/144574448/ccs	PacBio_Cortex_Rep2	mm10_ERCC_SIRV	chr11	106256144	106262613	+	4	1809	34683	568375	ENSMUSG00000020708.12	ENCODEMT000568375	Psmc5	ENCODEMT000568375	Known	NIC	None	0.4000000059604645	None	None	None	None
m54284U_191213_120042/12845868/ccs	PacBio_Hippocampus_Rep2	mm10_ERCC_SIRV	chr10	80826759	80829284	+	5	1038	30961	567787	ENSMUSG00000035242.15	ENCODEMT000567787	Oaz1	ENCODEMT000567787	Known	NIC	None	0.05000000074505806	None	None	None	None
m54284U_191213_120042/19988548/ccs	PacBio_Hippocampus_Rep2	mm10_ERCC_SIRV	chr7	141562216	141632976	+	22	4568	23964	62829	ENSMUSG00000002957.11	ENSMUST00000003038.11	Ap2a2	Ap2a2-201	Known	Known	None	0.699999988079071	None	None	None	None
m54284U_191213_120042/12846213/ccs	PacBio_Hippocampus_Rep2	mm10_ERCC_SIRV	chr10	80826759	80829174	+	5	928	30961	567787	ENSMUSG00000035242.15	ENCODEMT000567787	Oaz1	ENCODEMT000567787	Known	NIC	None	0.20000000298023224	None	None	None	None
m54284U_191109_043049/100337801/ccs	PacBio_Cortex_Rep2	mm10_ERCC_SIRV	chr4	148159869	148152801	-	5	1492	12775	33115	ENSMUSG00000029001.15	ENSMUST00000105705.8	Fbxo44	Fbxo44-202	Known	Known	None	0.0	None	None	None	None
m54284U_191212_053548/2753091/ccs	PacBio_Hippocampus_Rep1	mm10_ERCC_SIRV	chr2	136713483	136782352	+	8	2004	6224	16571	ENSMUSG00000027273.13	ENSMUST00000028727.10	Snap25	Snap25-201	Known	Known	None	0.15000000596046448	None	None	None	None
m54284U_191109_043049/175572977/ccs	PacBio_Cortex_Rep2	mm10_ERCC_SIRV	chr11	106256144	106263117	+	10	1401	34683	91457	ENSMUSG00000020708.12	ENSMUST00000133131.1	Psmc5	Psmc5-202	Known	Known	None	0.4000000059604645	None	None	None	None
m54284U_191213_120042/12846304/ccs	PacBio_Hippocampus_Rep2	mm10_ERCC_SIRV	chr10	80826759	80829282	+	5	1036	30961	567787	ENSMUSG00000035242.15	ENCODEMT000567787	Oaz1	ENCODEMT000567787	Known	NIC	None	0.05000000074505806	None	None	None	None
m54284U_191212_053548/17630839/ccs	PacBio_Hippocampus_Rep1	mm10_ERCC_SIRV	chr5	145167031	145147526	-	9	2998	16065	42470	ENSMUSG00000029624.10	ENSMUST00000031628.9	Ptcd1	Ptcd1-201	Known	Known	None	0.20000000298023224	None	None	None	None
m54284U_191213_120042/13108342/ccs	PacBio_Hippocampus_Rep2	mm10_ERCC_SIRV	chr10	80826759	80829282	+	5	1036	30961	567787	ENSMUSG00000035242.15	ENCODEMT000567787	Oaz1	ENCODEMT000567787	Known	NIC	None	0.05000000074505806	None	None	None	None
m54284U_191213_120042/20121419/ccs	PacBio_Hippocampus_Rep2	mm10_ERCC_SIRV	chr7	141562216	141621177	+	14	1992	23964	568376	ENSMUSG00000002957.11	ENCODEMT000568376	Ap2a2	ENCODEMT000568376	Known	ISM	Prefix	0.5	None	None	None	None
m54284U_191212_053548/2951441/ccs	PacBio_Hippocampus_Rep1	mm10_ERCC_SIRV	chr2	136713483	136782411	+	8	2077	6224	16571	ENSMUSG00000027273.13	ENSMUST00000028727.10	Snap25	Snap25-201	Known	Known	None	0.30000001192092896	None	None	None	None
m54284U_191213_120042/13303900/ccs	PacBio_Hippocampus_Rep2	mm10_ERCC_SIRV	chr10	80826759	80829167	+	5	921	30961	567787	ENSMUSG00000035242.15	ENCODEMT000567787	Oaz1	ENCODEMT000567787	Known	NIC	None	0.10000000149011612	None	None	None	None
m54284U_191109_043049/100730109/ccs	PacBio_Cortex_Rep2	mm10_ERCC_SIRV	chr4	148159877	148152801	-	6	1625	12775	33113	ENSMUSG00000029001.15	ENSMUST00000057907.9	Fbxo44	Fbxo44-201	Known	Known	None	0.0	None	None	None	None
m54284U_191212_053548/64620752/ccs	PacBio_Hippocampus_Rep1	mm10_ERCC_SIRV	chr11	106256144	106263124	+	11	1330	34683	91456	ENSMUSG00000020708.12	ENSMUST00000021049.8	Psmc5	Psmc5-201	Known	Known	None	0.3499999940395355	None	None	None	None
m54284U_191213_120042/13306152/ccs	PacBio_Hippocampus_Rep2	mm10_ERCC_SIRV	chr10	80826759	80829290	+	5	1044	30961	567787	ENSMUSG00000035242.15	ENCODEMT000567787	Oaz1	ENCODEMT000567787	Known	NIC	None	0.0	None	None	None	None
m54284U_191213_120042/26609497/ccs	PacBio_Hippocampus_Rep2	mm10_ERCC_SIRV	chr7	141562216	141631653	+	22	3245	23964	62829	ENSMUSG00000002957.11	ENSMUST00000003038.11	Ap2a2	Ap2a2-201	Known	Known	None	0.4000000059604645	None	None	None	None
m54284U_191212_053548/18351058/ccs	PacBio_Hippocampus_Rep1	mm10_ERCC_SIRV	chr5	145167042	145147526	-	9	3009	16065	42470	ENSMUSG00000029624.10	ENSMUST00000031628.9	Ptcd1	Ptcd1-201	Known	Known	None	0.20000000298023224	None	None	None	None
m54284U_191213_120042/13437546/ccs	PacBio_Hippocampus_Rep2	mm10_ERCC_SIRV	chr10	80826759	80829170	+	5	924	30961	567787	ENSMUSG00000035242.15	ENCODEMT000567787	Oaz1	ENCODEMT000567787	Known	NIC	None	0.15000000596046448	None	None	None	None
m54284U_191212_053548/3016119/ccs	PacBio_Hippocampus_Rep1	mm10_ERCC_SIRV	chr2	136713483	136782417	+	8	2075	6224	16571	ENSMUSG00000027273.13	ENSMUST00000028727.10	Snap25	Snap25-201	Known	Known	None	0.20000000298023224	None	None	None	None
m54284U_191109_043049/102105621/ccs	PacBio_Cortex_Rep2	mm10_ERCC_SIRV	chr4	148159885	148152801	-	6	1633	12775	33113	ENSMUSG00000029001.15	ENSMUST00000057907.9	Fbxo44	Fbxo44-201	Known	Known	None	0.0	None	None	None	None
m54284U_191212_053548/85003025/ccs	PacBio_Hippocampus_Rep1	mm10_ERCC_SIRV	chr11	106256144	106263116	+	11	1322	34683	91456	ENSMUSG00000020708.12	ENSMUST00000021049.8	Psmc5	Psmc5-201	Known	Known	None	0.4000000059604645	None	None	None	None
m54284U_191213_120042/13697066/ccs	PacBio_Hippocampus_Rep2	mm10_ERCC_SIRV	chr10	80826759	80829282	+	5	1036	30961	567787	ENSMUSG00000035242.15	ENCODEMT000567787	Oaz1	ENCODEMT000567787	Known	NIC	None	0.05000000074505806	None	None	None	None
m54284U_191213_120042/30344807/ccs	PacBio_Hippocampus_Rep2	mm10_ERCC_SIRV	chr7	141562216	141633002	+	22	4594	23964	62829	ENSMUSG00000002957.11	ENSMUST00000003038.11	Ap2a2	Ap2a2-201	Known	Known	None	0.30000001192092896	None	None	None	None
m54284U_191213_120042/13698080/ccs	PacBio_Hippocampus_Rep2	mm10_ERCC_SIRV	chr10	80826759	80829282	+	5	1036	30961	567787	ENSMUSG00000035242.15	ENCODEMT000567787	Oaz1	ENCODEMT000567787	Known	NIC	None	0.05000000074505806	None	None	None	None
m54284U_191212_053548/3081275/ccs	PacBio_Hippocampus_Rep1	mm10_ERCC_SIRV	chr2	136713483	136782417	+	8	2075	6224	16571	ENSMUSG00000027273.13	ENSMUST00000028727.10	Snap25	Snap25-201	Known	Known	None	0.20000000298023224	None	None	None	None
m54284U_191109_043049/102631231/ccs	PacBio_Cortex_Rep2	mm10_ERCC_SIRV	chr4	148159869	148152801	-	6	1617	12775	33113	ENSMUSG00000029001.15	ENSMUST00000057907.9	Fbxo44	Fbxo44-201	Known	Known	None	0.0	None	None	None	None
m54284U_191213_120042/33557222/ccs	PacBio_Hippocampus_Rep2	mm10_ERCC_SIRV	chr7	141562216	141633002	+	22	4594	23964	62829	ENSMUSG00000002957.11	ENSMUST00000003038.11	Ap2a2	Ap2a2-201	Known	Known	None	0.30000001192092896	None	None	None	None
m54284U_191213_120042/13960113/ccs	PacBio_Hippocampus_Rep2	mm10_ERCC_SIRV	chr10	80826759	80829289	+	5	1043	30961	567787	ENSMUSG00000035242.15	ENCODEMT000567787	Oaz1	ENCODEMT000567787	Known	NIC	None	0.0	None	None	None	None
m54284U_191212_053548/100992347/ccs	PacBio_Hippocampus_Rep1	mm10_ERCC_SIRV	chr11	106256144	106263115	+	11	1321	34683	91456	ENSMUSG00000020708.12	ENSMUST00000021049.8	Psmc5	Psmc5-201	Known	Known	None	0.44999998807907104	None	None	None	None
m54284U_191212_053548/22152925/ccs	PacBio_Hippocampus_Rep1	mm10_ERCC_SIRV	chr5	145167060	145147526	-	9	3027	16065	42470	ENSMUSG00000029624.10	ENSMUST00000031628.9	Ptcd1	Ptcd1-201	Known	Known	None	0.20000000298023224	None	None	None	None
m54284U_191213_120042/14090726/ccs	PacBio_Hippocampus_Rep2	mm10_ERCC_SIRV	chr10	80826759	80829288	+	5	1042	30961	567787	ENSMUSG00000035242.15	ENCODEMT000567787	Oaz1	ENCODEMT000567787	Known	NIC	None	0.0	None	None	None	None
m54284U_191212_053548/23201526/ccs	PacBio_Hippocampus_Rep1	mm10_ERCC_SIRV	chr5	145148988	145147530	-	1	1556	16065	568290	ENSMUSG00000029624.10	ENCODEMT000568290	Ptcd1	ENCODEMT000568290	Known	Genomic	None	0.20000000298023224	None	None	None	None
m54284U_191212_053548/3145754/ccs	PacBio_Hippocampus_Rep1	mm10_ERCC_SIRV	chr2	136713483	136782354	+	8	2006	6224	16571	ENSMUSG00000027273.13	ENSMUST00000028727.10	Snap25	Snap25-201	Known	Known	None	0.15000000596046448	None	None	None	None
m54284U_191213_120042/14221603/ccs	PacBio_Hippocampus_Rep2	mm10_ERCC_SIRV	chr10	80826759	80829289	+	5	1043	30961	567787	ENSMUSG00000035242.15	ENCODEMT000567787	Oaz1	ENCODEMT000567787	Known	NIC	None	0.0	None	None	None	None
m54284U_191109_043049/103874585/ccs	PacBio_Cortex_Rep2	mm10_ERCC_SIRV	chr4	148159875	148152801	-	5	1498	12775	33115	ENSMUSG00000029001.15	ENSMUST00000105705.8	Fbxo44	Fbxo44-202	Known	Known	None	0.0	None	None	None	None
m54284U_191212_053548/170265068/ccs	PacBio_Hippocampus_Rep1	mm10_ERCC_SIRV	chr11	106256144	106263117	+	11	1323	34683	91456	ENSMUSG00000020708.12	ENSMUST00000021049.8	Psmc5	Psmc5-201	Known	Known	None	0.4000000059604645	None	None	None	None
m54284U_191213_120042/14353545/ccs	PacBio_Hippocampus_Rep2	mm10_ERCC_SIRV	chr10	80826759	80829284	+	5	1038	30961	567787	ENSMUSG00000035242.15	ENCODEMT000567787	Oaz1	ENCODEMT000567787	Known	NIC	None	0.05000000074505806	None	None	None	None
m54284U_191213_120042/36569475/ccs	PacBio_Hippocampus_Rep2	mm10_ERCC_SIRV	chr7	141562216	141603156	+	5	1541	23964	62830	ENSMUSG00000002957.11	ENSMUST00000201320.1	Ap2a2	Ap2a2-203	Known	Known	None	0.8500000238418579	None	None	None	None
m54284U_191213_120042/14419873/ccs	PacBio_Hippocampus_Rep2	mm10_ERCC_SIRV	chr10	80826759	80829284	+	5	1038	30961	567787	ENSMUSG00000035242.15	ENCODEMT000567787	Oaz1	ENCODEMT000567787	Known	NIC	None	0.05000000074505806	None	None	None	None
m54284U_191212_053548/3213950/ccs	PacBio_Hippocampus_Rep1	mm10_ERCC_SIRV	chr2	136713483	136782419	+	8	2077	6224	16571	ENSMUSG00000027273.13	ENSMUST00000028727.10	Snap25	Snap25-201	Known	Known	None	0.20000000298023224	None	None	None	None
m54284U_191212_053548/25690964/ccs	PacBio_Hippocampus_Rep1	mm10_ERCC_SIRV	chr5	145167065	145147526	-	9	3032	16065	42470	ENSMUSG00000029624.10	ENSMUST00000031628.9	Ptcd1	Ptcd1-201	Known	Known	None	0.20000000298023224	None	None	None	None
m54284U_191109_043049/104597975/ccs	PacBio_Cortex_Rep2	mm10_ERCC_SIRV	chr4	148159875	148152801	-	5	1498	12775	33115	ENSMUSG00000029001.15	ENSMUST00000105705.8	Fbxo44	Fbxo44-202	Known	Known	None	0.0	None	None	None	None
m54284U_191213_120042/54264363/ccs	PacBio_Hippocampus_Rep2	mm10_ERCC_SIRV	chr11	106256144	106263115	+	11	1321	34683	91456	ENSMUSG00000020708.12	ENSMUST00000021049.8	Psmc5	Psmc5-201	Known	Known	None	0.44999998807907104	None	None	None	None
m54284U_191213_120042/40108319/ccs	PacBio_Hippocampus_Rep2	mm10_ERCC_SIRV	chr7	141562270	141633009	+	22	4604	23964	568253	ENSMUSG00000002957.11	ENCODEMT000568253	Ap2a2	ENCODEMT000568253	Known	NNC	None	0.15000000596046448	None	None	None	None
m54284U_191213_120042/14483922/ccs	PacBio_Hippocampus_Rep2	mm10_ERCC_SIRV	chr10	80826759	80829284	+	5	1038	30961	567787	ENSMUSG00000035242.15	ENCODEMT000567787	Oaz1	ENCODEMT000567787	Known	NIC	None	0.05000000074505806	None	None	None	None
m54284U_191213_120042/15141004/ccs	PacBio_Hippocampus_Rep2	mm10_ERCC_SIRV	chr10	80826759	80829171	+	5	925	30961	567787	ENSMUSG00000035242.15	ENCODEMT000567787	Oaz1	ENCODEMT000567787	Known	NIC	None	0.20000000298023224	None	None	None	None
m54284U_191212_053548/3279410/ccs	PacBio_Hippocampus_Rep1	mm10_ERCC_SIRV	chr2	136713483	136782335	+	8	1993	6224	16573	ENSMUSG00000027273.13	ENSMUST00000110098.3	Snap25	Snap25-202	Known	Known	None	0.15000000596046448	None	None	None	None
m54284U_191213_120042/42796524/ccs	PacBio_Hippocampus_Rep2	mm10_ERCC_SIRV	chr7	141562270	141632996	+	22	4591	23964	568253	ENSMUSG00000002957.11	ENCODEMT000568253	Ap2a2	ENCODEMT000568253	Known	NNC	None	0.4000000059604645	None	None	None	None
m54284U_191213_120042/15270056/ccs	PacBio_Hippocampus_Rep2	mm10_ERCC_SIRV	chr10	80826759	80829284	+	5	1038	30961	567787	ENSMUSG00000035242.15	ENCODEMT000567787	Oaz1	ENCODEMT000567787	Known	NIC	None	0.05000000074505806	None	None	None	None
m54284U_191109_043049/104792486/ccs	PacBio_Cortex_Rep2	mm10_ERCC_SIRV	chr4	148159875	148152801	-	5	1498	12775	33115	ENSMUSG00000029001.15	ENSMUST00000105705.8	Fbxo44	Fbxo44-202	Known	Known	None	0.0	None	None	None	None
m54284U_191213_120042/145686937/ccs	PacBio_Hippocampus_Rep2	mm10_ERCC_SIRV	chr11	106256144	106263117	+	11	1323	34683	91456	ENSMUSG00000020708.12	ENSMUST00000021049.8	Psmc5	Psmc5-201	Known	Known	None	0.4000000059604645	None	None	None	None
m54284U_191212_053548/28049549/ccs	PacBio_Hippocampus_Rep1	mm10_ERCC_SIRV	chr5	145167029	145147526	-	9	2996	16065	42470	ENSMUSG00000029624.10	ENSMUST00000031628.9	Ptcd1	Ptcd1-201	Known	Known	None	0.20000000298023224	None	None	None	None
m54284U_191213_120042/15272665/ccs	PacBio_Hippocampus_Rep2	mm10_ERCC_SIRV	chr10	80826759	80829282	+	5	1036	30961	567787	ENSMUSG00000035242.15	ENCODEMT000567787	Oaz1	ENCODEMT000567787	Known	NIC	None	0.05000000074505806	None	None	None	None
m54284U_191213_120042/61736565/ccs	PacBio_Hippocampus_Rep2	mm10_ERCC_SIRV	chr7	141562216	141633009	+	22	4601	23964	62829	ENSMUSG00000002957.11	ENSMUST00000003038.11	Ap2a2	Ap2a2-201	Known	Known	None	0.15000000596046448	None	None	None	None
m54284U_191212_053548/3343893/ccs	PacBio_Hippocampus_Rep1	mm10_ERCC_SIRV	chr2	136713483	136782328	+	8	2015	6224	16571	ENSMUSG00000027273.13	ENSMUST00000028727.10	Snap25	Snap25-201	Known	Known	None	0.25	None	None	None	None
m54284U_191213_120042/15337345/ccs	PacBio_Hippocampus_Rep2	mm10_ERCC_SIRV	chr10	80826759	80829282	+	5	1036	30961	567787	ENSMUSG00000035242.15	ENCODEMT000567787	Oaz1	ENCODEMT000567787	Known	NIC	None	0.05000000074505806	None	None	None	None
m54284U_191109_043049/104858005/ccs	PacBio_Cortex_Rep2	mm10_ERCC_SIRV	chr4	148159872	148152801	-	5	1495	12775	33115	ENSMUSG00000029001.15	ENSMUST00000105705.8	Fbxo44	Fbxo44-202	Known	Known	None	0.0	None	None	None	None
m54284U_191107_221739/67019/ccs	PacBio_Cortex_Rep1	mm10_ERCC_SIRV	chr11	106256145	106263117	+	11	1322	34683	91456	ENSMUSG00000020708.12	ENSMUST00000021049.8	Psmc5	Psmc5-201	Known	Known	None	0.4000000059604645	None	None	None	None
m54284U_191213_120042/62916860/ccs	PacBio_Hippocampus_Rep2	mm10_ERCC_SIRV	chr7	141562270	141632984	+	22	4579	23964	568253	ENSMUSG00000002957.11	ENCODEMT000568253	Ap2a2	ENCODEMT000568253	Known	NNC	None	0.5	None	None	None	None
m54284U_191213_120042/15598823/ccs	PacBio_Hippocampus_Rep2	mm10_ERCC_SIRV	chr10	80826759	80829150	+	5	904	30961	567787	ENSMUSG00000035242.15	ENCODEMT000567787	Oaz1	ENCODEMT000567787	Known	NIC	None	0.4000000059604645	None	None	None	None
m54284U_191212_053548/3605385/ccs	PacBio_Hippocampus_Rep1	mm10_ERCC_SIRV	chr2	136713483	136782354	+	8	2012	6224	16571	ENSMUSG00000027273.13	ENSMUST00000028727.10	Snap25	Snap25-201	Known	Known	None	0.15000000596046448	None	None	None	None
m54284U_191212_053548/40633374/ccs	PacBio_Hippocampus_Rep1	mm10_ERCC_SIRV	chr5	145167039	145147526	-	9	3006	16065	42470	ENSMUSG00000029624.10	ENSMUST00000031628.9	Ptcd1	Ptcd1-201	Known	Known	None	0.20000000298023224	None	None	None	None
m54284U_191213_120042/15663373/ccs	PacBio_Hippocampus_Rep2	mm10_ERCC_SIRV	chr10	80826759	80829284	+	5	1038	30961	567787	ENSMUSG00000035242.15	ENCODEMT000567787	Oaz1	ENCODEMT000567787	Known	NIC	None	0.05000000074505806	None	None	None	None
m54284U_191213_120042/63768536/ccs	PacBio_Hippocampus_Rep2	mm10_ERCC_SIRV	chr7	141562216	141631653	+	22	3245	23964	62829	ENSMUSG00000002957.11	ENSMUST00000003038.11	Ap2a2	Ap2a2-201	Known	Known	None	0.4000000059604645	None	None	None	None
m54284U_191109_043049/104925115/ccs	PacBio_Cortex_Rep2	mm10_ERCC_SIRV	chr4	148159851	148152801	-	5	1474	12775	33115	ENSMUSG00000029001.15	ENSMUST00000105705.8	Fbxo44	Fbxo44-202	Known	Known	None	0.0	None	None	None	None
m54284U_191213_120042/15731083/ccs	PacBio_Hippocampus_Rep2	mm10_ERCC_SIRV	chr10	80826759	80829284	+	5	1038	30961	567787	ENSMUSG00000035242.15	ENCODEMT000567787	Oaz1	ENCODEMT000567787	Known	NIC	None	0.05000000074505806	None	None	None	None
m54284U_191107_221739/94963935/ccs	PacBio_Cortex_Rep1	mm10_ERCC_SIRV	chr11	106256145	106263117	+	11	1322	34683	91456	ENSMUSG00000020708.12	ENSMUST00000021049.8	Psmc5	Psmc5-201	Known	Known	None	0.4000000059604645	None	None	None	None
m54284U_191213_120042/15860597/ccs	PacBio_Hippocampus_Rep2	mm10_ERCC_SIRV	chr10	80826759	80829284	+	5	1038	30961	567787	ENSMUSG00000035242.15	ENCODEMT000567787	Oaz1	ENCODEMT000567787	Known	NIC	None	0.05000000074505806	None	None	None	None
m54284U_191212_053548/3670845/ccs	PacBio_Hippocampus_Rep1	mm10_ERCC_SIRV	chr2	136713483	136782417	+	8	2075	6224	16571	ENSMUSG00000027273.13	ENSMUST00000028727.10	Snap25	Snap25-201	Known	Known	None	0.20000000298023224	None	None	None	None
m54284U_191213_120042/65406092/ccs	PacBio_Hippocampus_Rep2	mm10_ERCC_SIRV	chr7	141562216	141633002	+	22	4594	23964	62829	ENSMUSG00000002957.11	ENSMUST00000003038.11	Ap2a2	Ap2a2-201	Known	Known	None	0.30000001192092896	None	None	None	None
m54284U_191213_120042/16057058/ccs	PacBio_Hippocampus_Rep2	mm10_ERCC_SIRV	chr10	80826759	80829169	+	5	923	30961	567787	ENSMUSG00000035242.15	ENCODEMT000567787	Oaz1	ENCODEMT000567787	Known	NIC	None	0.20000000298023224	None	None	None	None
m54284U_191212_053548/46596804/ccs	PacBio_Hippocampus_Rep1	mm10_ERCC_SIRV	chr5	145167058	145147526	-	9	3025	16065	42470	ENSMUSG00000029624.10	ENSMUST00000031628.9	Ptcd1	Ptcd1-201	Known	Known	None	0.20000000298023224	None	None	None	None
m54284U_191109_043049/106694834/ccs	PacBio_Cortex_Rep2	mm10_ERCC_SIRV	chr4	148159910	148152801	-	6	1658	12775	33113	ENSMUSG00000029001.15	ENSMUST00000057907.9	Fbxo44	Fbxo44-201	Known	Known	None	0.0	None	None	None	None
m54284U_191107_221739/161875689/ccs	PacBio_Cortex_Rep1	mm10_ERCC_SIRV	chr11	106256145	106263124	+	11	1329	34683	91456	ENSMUSG00000020708.12	ENSMUST00000021049.8	Psmc5	Psmc5-201	Known	Known	None	0.3499999940395355	None	None	None	None
m54284U_191213_120042/75171715/ccs	PacBio_Hippocampus_Rep2	mm10_ERCC_SIRV	chr7	141562216	141633002	+	22	4594	23964	62829	ENSMUSG00000002957.11	ENSMUST00000003038.11	Ap2a2	Ap2a2-201	Known	Known	None	0.30000001192092896	None	None	None	None
m54284U_191213_120042/16123689/ccs	PacBio_Hippocampus_Rep2	mm10_ERCC_SIRV	chr10	80826759	80829283	+	5	1037	30961	567787	ENSMUSG00000035242.15	ENCODEMT000567787	Oaz1	ENCODEMT000567787	Known	NIC	None	0.05000000074505806	None	None	None	None
m54284U_191212_053548/3736588/ccs	PacBio_Hippocampus_Rep1	mm10_ERCC_SIRV	chr2	136713483	136782403	+	8	2061	6224	16571	ENSMUSG00000027273.13	ENSMUST00000028727.10	Snap25	Snap25-201	Known	Known	None	0.5	None	None	None	None
m54284U_191213_120042/16320062/ccs	PacBio_Hippocampus_Rep2	mm10_ERCC_SIRV	chr10	80826759	80829282	+	5	1036	30961	567787	ENSMUSG00000035242.15	ENCODEMT000567787	Oaz1	ENCODEMT000567787	Known	NIC	None	0.05000000074505806	None	None	None	None
m54284U_191213_120042/78906504/ccs	PacBio_Hippocampus_Rep2	mm10_ERCC_SIRV	chr7	141562216	141631652	+	22	3244	23964	62829	ENSMUSG00000002957.11	ENSMUST00000003038.11	Ap2a2	Ap2a2-201	Known	Known	None	0.3499999940395355	None	None	None	None
m54284U_191109_043049/107088512/ccs	PacBio_Cortex_Rep2	mm10_ERCC_SIRV	chr4	148159911	148152801	-	6	1659	12775	33113	ENSMUSG00000029001.15	ENSMUST00000057907.9	Fbxo44	Fbxo44-201	Known	Known	None	0.0	None	None	None	None
m54284U_191107_221739/164628645/ccs	PacBio_Cortex_Rep1	mm10_ERCC_SIRV	chr11	106256145	106263113	+	11	1318	34683	91456	ENSMUSG00000020708.12	ENSMUST00000021049.8	Psmc5	Psmc5-201	Known	Known	None	0.44999998807907104	None	None	None	None
m54284U_191213_120042/16449880/ccs	PacBio_Hippocampus_Rep2	mm10_ERCC_SIRV	chr10	80826759	80829283	+	5	1037	30961	567787	ENSMUSG00000035242.15	ENCODEMT000567787	Oaz1	ENCODEMT000567787	Known	NIC	None	0.05000000074505806	None	None	None	None
m54284U_191212_053548/47513743/ccs	PacBio_Hippocampus_Rep1	mm10_ERCC_SIRV	chr5	145167049	145147526	-	9	3016	16065	42470	ENSMUSG00000029624.10	ENSMUST00000031628.9	Ptcd1	Ptcd1-201	Known	Known	None	0.20000000298023224	None	None	None	None
m54284U_191212_053548/3802770/ccs	PacBio_Hippocampus_Rep1	mm10_ERCC_SIRV	chr2	136713483	136782419	+	8	2071	6224	16573	ENSMUSG00000027273.13	ENSMUST00000110098.3	Snap25	Snap25-202	Known	Known	None	0.20000000298023224	None	None	None	None
m54284U_191213_120042/16451417/ccs	PacBio_Hippocampus_Rep2	mm10_ERCC_SIRV	chr10	80826759	80829282	+	5	1036	30961	567787	ENSMUSG00000035242.15	ENCODEMT000567787	Oaz1	ENCODEMT000567787	Known	NIC	None	0.05000000074505806	None	None	None	None
m54284U_191213_120042/82117593/ccs	PacBio_Hippocampus_Rep2	mm10_ERCC_SIRV	chr7	141562216	141631647	+	22	3239	23964	62829	ENSMUSG00000002957.11	ENSMUST00000003038.11	Ap2a2	Ap2a2-201	Known	Known	None	0.4000000059604645	None	None	None	None
m54284U_191109_043049/107152881/ccs	PacBio_Cortex_Rep2	mm10_ERCC_SIRV	chr4	148159887	148152801	-	6	1635	12775	33113	ENSMUSG00000029001.15	ENSMUST00000057907.9	Fbxo44	Fbxo44-201	Known	Known	None	0.0	None	None	None	None
m54284U_191213_120042/16583456/ccs	PacBio_Hippocampus_Rep2	mm10_ERCC_SIRV	chr10	80826759	80829282	+	5	1036	30961	567787	ENSMUSG00000035242.15	ENCODEMT000567787	Oaz1	ENCODEMT000567787	Known	NIC	None	0.05000000074505806	None	None	None	None
m54284U_191109_043049/16515364/ccs	PacBio_Cortex_Rep2	mm10_ERCC_SIRV	chr11	106256145	106263117	+	11	1322	34683	91456	ENSMUSG00000020708.12	ENSMUST00000021049.8	Psmc5	Psmc5-201	Known	Known	None	0.4000000059604645	None	None	None	None
m54284U_191213_120042/85262674/ccs	PacBio_Hippocampus_Rep2	mm10_ERCC_SIRV	chr7	141562216	141633009	+	22	4601	23964	62829	ENSMUSG00000002957.11	ENSMUST00000003038.11	Ap2a2	Ap2a2-201	Known	Known	None	0.15000000596046448	None	None	None	None
m54284U_191212_053548/4064747/ccs	PacBio_Hippocampus_Rep1	mm10_ERCC_SIRV	chr2	136713483	136782419	+	8	2077	6224	16571	ENSMUSG00000027273.13	ENSMUST00000028727.10	Snap25	Snap25-201	Known	Known	None	0.20000000298023224	None	None	None	None
m54284U_191213_120042/16843615/ccs	PacBio_Hippocampus_Rep2	mm10_ERCC_SIRV	chr10	80826759	80829284	+	5	1038	30961	567787	ENSMUSG00000035242.15	ENCODEMT000567787	Oaz1	ENCODEMT000567787	Known	NIC	None	0.05000000074505806	None	None	None	None
m54284U_191212_053548/49547635/ccs	PacBio_Hippocampus_Rep1	mm10_ERCC_SIRV	chr5	145167079	145147526	-	9	3046	16065	42470	ENSMUSG00000029624.10	ENSMUST00000031628.9	Ptcd1	Ptcd1-201	Known	Known	None	0.20000000298023224	None	None	None	None
m54284U_191213_120042/16910362/ccs	PacBio_Hippocampus_Rep2	mm10_ERCC_SIRV	chr10	80826759	80829284	+	5	1038	30961	567787	ENSMUSG00000035242.15	ENCODEMT000567787	Oaz1	ENCODEMT000567787	Known	NIC	None	0.05000000074505806	None	None	None	None
m54284U_191109_043049/107283255/ccs	PacBio_Cortex_Rep2	mm10_ERCC_SIRV	chr4	148159880	148152801	-	5	1503	12775	33115	ENSMUSG00000029001.15	ENSMUST00000105705.8	Fbxo44	Fbxo44-202	Known	Known	None	0.0	None	None	None	None
m54284U_191213_120042/90310312/ccs	PacBio_Hippocampus_Rep2	mm10_ERCC_SIRV	chr7	141562216	141633001	+	22	4593	23964	62829	ENSMUSG00000002957.11	ENSMUST00000003038.11	Ap2a2	Ap2a2-201	Known	Known	None	0.30000001192092896	None	None	None	None
m54284U_191109_043049/58984901/ccs	PacBio_Cortex_Rep2	mm10_ERCC_SIRV	chr11	106256145	106263117	+	11	1322	34683	91456	ENSMUSG00000020708.12	ENSMUST00000021049.8	Psmc5	Psmc5-201	Known	Known	None	0.4000000059604645	None	None	None	None
m54284U_191213_120042/17042200/ccs	PacBio_Hippocampus_Rep2	mm10_ERCC_SIRV	chr10	80826759	80829282	+	5	1036	30961	567787	ENSMUSG00000035242.15	ENCODEMT000567787	Oaz1	ENCODEMT000567787	Known	NIC	None	0.05000000074505806	None	None	None	None
m54284U_191212_053548/4195639/ccs	PacBio_Hippocampus_Rep1	mm10_ERCC_SIRV	chr2	136713483	136782419	+	8	2077	6224	16571	ENSMUSG00000027273.13	ENSMUST00000028727.10	Snap25	Snap25-201	Known	Known	None	0.20000000298023224	None	None	None	None
m54284U_191213_120042/18154636/ccs	PacBio_Hippocampus_Rep2	mm10_ERCC_SIRV	chr10	80826759	80829282	+	5	1036	30961	567787	ENSMUSG00000035242.15	ENCODEMT000567787	Oaz1	ENCODEMT000567787	Known	NIC	None	0.05000000074505806	None	None	None	None
m54284U_191213_120042/99027671/ccs	PacBio_Hippocampus_Rep2	mm10_ERCC_SIRV	chr7	141562270	141631648	+	22	3243	23964	568253	ENSMUSG00000002957.11	ENCODEMT000568253	Ap2a2	ENCODEMT000568253	Known	NNC	None	0.4000000059604645	None	None	None	None
m54284U_191212_053548/53347886/ccs	PacBio_Hippocampus_Rep1	mm10_ERCC_SIRV	chr5	145167059	145147526	-	9	3026	16065	42470	ENSMUSG00000029624.10	ENSMUST00000031628.9	Ptcd1	Ptcd1-201	Known	Known	None	0.20000000298023224	None	None	None	None
m54284U_191109_043049/109447706/ccs	PacBio_Cortex_Rep2	mm10_ERCC_SIRV	chr4	148159875	148152801	-	6	1623	12775	33113	ENSMUSG00000029001.15	ENSMUST00000057907.9	Fbxo44	Fbxo44-201	Known	Known	None	0.0	None	None	None	None
m54284U_191213_120042/18155578/ccs	PacBio_Hippocampus_Rep2	mm10_ERCC_SIRV	chr10	80826759	80829284	+	5	1038	30961	567787	ENSMUSG00000035242.15	ENCODEMT000567787	Oaz1	ENCODEMT000567787	Known	NIC	None	0.05000000074505806	None	None	None	None
m54284U_191109_043049/157090120/ccs	PacBio_Cortex_Rep2	mm10_ERCC_SIRV	chr11	106256145	106263124	+	11	1329	34683	91456	ENSMUSG00000020708.12	ENSMUST00000021049.8	Psmc5	Psmc5-201	Known	Known	None	0.3499999940395355	None	None	None	None
m54284U_191212_053548/4196714/ccs	PacBio_Hippocampus_Rep1	mm10_ERCC_SIRV	chr2	136713483	136782419	+	8	2077	6224	16571	ENSMUSG00000027273.13	ENSMUST00000028727.10	Snap25	Snap25-201	Known	Known	None	0.20000000298023224	None	None	None	None
m54284U_191213_120042/103088686/ccs	PacBio_Hippocampus_Rep2	mm10_ERCC_SIRV	chr7	141562270	141633009	+	22	4604	23964	568253	ENSMUSG00000002957.11	ENCODEMT000568253	Ap2a2	ENCODEMT000568253	Known	NNC	None	0.15000000596046448	None	None	None	None
m54284U_191213_120042/18351634/ccs	PacBio_Hippocampus_Rep2	mm10_ERCC_SIRV	chr10	80826759	80829283	+	5	1037	30961	567787	ENSMUSG00000035242.15	ENCODEMT000567787	Oaz1	ENCODEMT000567787	Known	NIC	None	0.05000000074505806	None	None	None	None
m54284U_191213_120042/18352000/ccs	PacBio_Hippocampus_Rep2	mm10_ERCC_SIRV	chr10	80826759	80829286	+	5	1040	30961	567787	ENSMUSG00000035242.15	ENCODEMT000567787	Oaz1	ENCODEMT000567787	Known	NIC	None	0.0	None	None	None	None
m54284U_191109_043049/109775053/ccs	PacBio_Cortex_Rep2	mm10_ERCC_SIRV	chr4	148159874	148152801	-	5	1497	12775	33115	ENSMUSG00000029001.15	ENSMUST00000105705.8	Fbxo44	Fbxo44-202	Known	Known	None	0.0	None	None	None	None
m54284U_191213_120042/104072119/ccs	PacBio_Hippocampus_Rep2	mm10_ERCC_SIRV	chr7	141562216	141633009	+	22	4601	23964	62829	ENSMUSG00000002957.11	ENSMUST00000003038.11	Ap2a2	Ap2a2-201	Known	Known	None	0.15000000596046448	None	None	None	None
m54284U_191212_053548/54003206/ccs	PacBio_Hippocampus_Rep1	mm10_ERCC_SIRV	chr5	145167034	145147526	-	9	3001	16065	42470	ENSMUSG00000029624.10	ENSMUST00000031628.9	Ptcd1	Ptcd1-201	Known	Known	None	0.20000000298023224	None	None	None	None
m54284U_191109_043049/160104711/ccs	PacBio_Cortex_Rep2	mm10_ERCC_SIRV	chr11	106256145	106263117	+	11	1322	34683	91456	ENSMUSG00000020708.12	ENSMUST00000021049.8	Psmc5	Psmc5-201	Known	Known	None	0.4000000059604645	None	None	None	None
m54284U_191212_053548/4522959/ccs	PacBio_Hippocampus_Rep1	mm10_ERCC_SIRV	chr2	136713483	136782419	+	8	2077	6224	16573	ENSMUSG00000027273.13	ENSMUST00000110098.3	Snap25	Snap25-202	Known	Known	None	0.20000000298023224	None	None	None	None
m54284U_191213_120042/18416987/ccs	PacBio_Hippocampus_Rep2	mm10_ERCC_SIRV	chr10	80826759	80829284	+	5	1038	30961	567787	ENSMUSG00000035242.15	ENCODEMT000567787	Oaz1	ENCODEMT000567787	Known	NIC	None	0.05000000074505806	None	None	None	None
m54284U_191213_120042/19268450/ccs	PacBio_Hippocampus_Rep2	mm10_ERCC_SIRV	chr10	80826759	80829284	+	5	1038	30961	567787	ENSMUSG00000035242.15	ENCODEMT000567787	Oaz1	ENCODEMT000567787	Known	NIC	None	0.05000000074505806	None	None	None	None
m54284U_191213_120042/119343109/ccs	PacBio_Hippocampus_Rep2	mm10_ERCC_SIRV	chr7	141562216	141632999	+	22	4591	23964	62829	ENSMUSG00000002957.11	ENSMUST00000003038.11	Ap2a2	Ap2a2-201	Known	Known	None	0.3499999940395355	None	None	None	None
m54284U_191109_043049/111609925/ccs	PacBio_Cortex_Rep2	mm10_ERCC_SIRV	chr4	148159871	148152801	-	6	1619	12775	33113	ENSMUSG00000029001.15	ENSMUST00000057907.9	Fbxo44	Fbxo44-201	Known	Known	None	0.0	None	None	None	None
m54284U_191213_120042/19401323/ccs	PacBio_Hippocampus_Rep2	mm10_ERCC_SIRV	chr10	80826759	80829283	+	5	1037	30961	567787	ENSMUSG00000035242.15	ENCODEMT000567787	Oaz1	ENCODEMT000567787	Known	NIC	None	0.05000000074505806	None	None	None	None
m54284U_191212_053548/7995510/ccs	PacBio_Hippocampus_Rep1	mm10_ERCC_SIRV	chr11	106256145	106263117	+	11	1322	34683	91456	ENSMUSG00000020708.12	ENSMUST00000021049.8	Psmc5	Psmc5-201	Known	Known	None	0.4000000059604645	None	None	None	None
m54284U_191212_053548/4588016/ccs	PacBio_Hippocampus_Rep1	mm10_ERCC_SIRV	chr2	136713483	136782352	+	8	2004	6224	16571	ENSMUSG00000027273.13	ENSMUST00000028727.10	Snap25	Snap25-201	Known	Known	None	0.15000000596046448	None	None	None	None
m54284U_191212_053548/55970164/ccs	PacBio_Hippocampus_Rep1	mm10_ERCC_SIRV	chr5	145167041	145147526	-	9	3008	16065	42470	ENSMUSG00000029624.10	ENSMUST00000031628.9	Ptcd1	Ptcd1-201	Known	Known	None	0.20000000298023224	None	None	None	None
m54284U_191213_120042/123077930/ccs	PacBio_Hippocampus_Rep2	mm10_ERCC_SIRV	chr7	141562216	141633002	+	22	4594	23964	62829	ENSMUSG00000002957.11	ENSMUST00000003038.11	Ap2a2	Ap2a2-201	Known	Known	None	0.30000001192092896	None	None	None	None
m54284U_191213_120042/19595557/ccs	PacBio_Hippocampus_Rep2	mm10_ERCC_SIRV	chr10	80826759	80829285	+	5	1039	30961	567787	ENSMUSG00000035242.15	ENCODEMT000567787	Oaz1	ENCODEMT000567787	Known	NIC	None	0.0	None	None	None	None
m54284U_191109_043049/112460737/ccs	PacBio_Cortex_Rep2	mm10_ERCC_SIRV	chr4	148160088	148152804	-	6	1570	12773	568217	ENSMUSG00000055401.14	ENCODEMT000568217	Fbxo6	ENCODEMT000568217	Known	NIC	None	0.0	None	None	None	None
m54284U_191213_120042/19661920/ccs	PacBio_Hippocampus_Rep2	mm10_ERCC_SIRV	chr10	80826759	80829289	+	5	1043	30961	567787	ENSMUSG00000035242.15	ENCODEMT000567787	Oaz1	ENCODEMT000567787	Known	NIC	None	0.0	None	None	None	None
m54284U_191213_120042/126354034/ccs	PacBio_Hippocampus_Rep2	mm10_ERCC_SIRV	chr7	141562216	141633002	+	22	4594	23964	62829	ENSMUSG00000002957.11	ENSMUST00000003038.11	Ap2a2	Ap2a2-201	Known	Known	None	0.30000001192092896	None	None	None	None
m54284U_191212_053548/50398918/ccs	PacBio_Hippocampus_Rep1	mm10_ERCC_SIRV	chr11	106256145	106263117	+	11	1322	34683	91456	ENSMUSG00000020708.12	ENSMUST00000021049.8	Psmc5	Psmc5-201	Known	Known	None	0.4000000059604645	None	None	None	None
m54284U_191212_053548/4654266/ccs	PacBio_Hippocampus_Rep1	mm10_ERCC_SIRV	chr2	136713483	136782417	+	8	2075	6224	16571	ENSMUSG00000027273.13	ENSMUST00000028727.10	Snap25	Snap25-201	Known	Known	None	0.20000000298023224	None	None	None	None
m54284U_191213_120042/19925140/ccs	PacBio_Hippocampus_Rep2	mm10_ERCC_SIRV	chr10	80826759	80829284	+	5	1038	30961	567787	ENSMUSG00000035242.15	ENCODEMT000567787	Oaz1	ENCODEMT000567787	Known	NIC	None	0.05000000074505806	None	None	None	None
m54284U_191212_053548/56821053/ccs	PacBio_Hippocampus_Rep1	mm10_ERCC_SIRV	chr5	145167059	145147526	-	9	3026	16065	42470	ENSMUSG00000029624.10	ENSMUST00000031628.9	Ptcd1	Ptcd1-201	Known	Known	None	0.20000000298023224	None	None	None	None
m54284U_191213_120042/128059434/ccs	PacBio_Hippocampus_Rep2	mm10_ERCC_SIRV	chr7	141562216	141633009	+	22	4601	23964	62829	ENSMUSG00000002957.11	ENSMUST00000003038.11	Ap2a2	Ap2a2-201	Known	Known	None	0.15000000596046448	None	None	None	None
m54284U_191213_120042/20055522/ccs	PacBio_Hippocampus_Rep2	mm10_ERCC_SIRV	chr10	80826759	80829290	+	5	1044	30961	567787	ENSMUSG00000035242.15	ENCODEMT000567787	Oaz1	ENCODEMT000567787	Known	NIC	None	0.0	None	None	None	None
m54284U_191109_043049/116851875/ccs	PacBio_Cortex_Rep2	mm10_ERCC_SIRV	chr4	148160085	148152800	-	5	1396	12773	568321	ENSMUSG00000055401.14	ENCODEMT000568321	Fbxo6	ENCODEMT000568321	Known	NIC	None	0.0	None	None	None	None
m54284U_191212_053548/91621682/ccs	PacBio_Hippocampus_Rep1	mm10_ERCC_SIRV	chr11	106256145	106263115	+	11	1320	34683	91456	ENSMUSG00000020708.12	ENSMUST00000021049.8	Psmc5	Psmc5-201	Known	Known	None	0.44999998807907104	None	None	None	None
m54284U_191212_053548/4655079/ccs	PacBio_Hippocampus_Rep1	mm10_ERCC_SIRV	chr2	136713483	136782341	+	8	1999	6224	16571	ENSMUSG00000027273.13	ENSMUST00000028727.10	Snap25	Snap25-201	Known	Known	None	0.0	None	None	None	None
m54284U_191213_120042/20578358/ccs	PacBio_Hippocampus_Rep2	mm10_ERCC_SIRV	chr10	80826759	80829284	+	5	1038	30961	567787	ENSMUSG00000035242.15	ENCODEMT000567787	Oaz1	ENCODEMT000567787	Known	NIC	None	0.05000000074505806	None	None	None	None
m54284U_191213_120042/129108231/ccs	PacBio_Hippocampus_Rep2	mm10_ERCC_SIRV	chr7	141562270	141631652	+	22	3247	23964	568253	ENSMUSG00000002957.11	ENCODEMT000568253	Ap2a2	ENCODEMT000568253	Known	NNC	None	0.3499999940395355	None	None	None	None
m54284U_191213_120042/20645367/ccs	PacBio_Hippocampus_Rep2	mm10_ERCC_SIRV	chr10	80826759	80829284	+	5	1038	30961	567787	ENSMUSG00000035242.15	ENCODEMT000567787	Oaz1	ENCODEMT000567787	Known	NIC	None	0.05000000074505806	None	None	None	None
m54284U_191109_043049/117246030/ccs	PacBio_Cortex_Rep2	mm10_ERCC_SIRV	chr4	148160063	148152801	-	6	2309	12773	568377	ENSMUSG00000055401.14	ENCODEMT000568377	Fbxo6	ENCODEMT000568377	Known	ISM	Prefix	0.0	None	None	None	None
m54284U_191212_053548/65536257/ccs	PacBio_Hippocampus_Rep1	mm10_ERCC_SIRV	chr5	145167065	145147526	-	9	3032	16065	42470	ENSMUSG00000029624.10	ENSMUST00000031628.9	Ptcd1	Ptcd1-201	Known	Known	None	0.20000000298023224	None	None	None	None
m54284U_191213_120042/20775355/ccs	PacBio_Hippocampus_Rep2	mm10_ERCC_SIRV	chr10	80826759	80829284	+	5	1038	30961	567787	ENSMUSG00000035242.15	ENCODEMT000567787	Oaz1	ENCODEMT000567787	Known	NIC	None	0.05000000074505806	None	None	None	None
m54284U_191213_120042/139527985/ccs	PacBio_Hippocampus_Rep2	mm10_ERCC_SIRV	chr7	141562216	141633009	+	22	4601	23964	62829	ENSMUSG00000002957.11	ENSMUST00000003038.11	Ap2a2	Ap2a2-201	Known	Known	None	0.15000000596046448	None	None	None	None
m54284U_191212_053548/4720631/ccs	PacBio_Hippocampus_Rep1	mm10_ERCC_SIRV	chr2	136713483	136782354	+	8	2004	6224	16571	ENSMUSG00000027273.13	ENSMUST00000028727.10	Snap25	Snap25-201	Known	Known	None	0.15000000596046448	None	None	None	None
m54284U_191212_053548/125569038/ccs	PacBio_Hippocampus_Rep1	mm10_ERCC_SIRV	chr11	106256145	106263115	+	11	1320	34683	91456	ENSMUSG00000020708.12	ENSMUST00000021049.8	Psmc5	Psmc5-201	Known	Known	None	0.44999998807907104	None	None	None	None
m54284U_191213_120042/21102845/ccs	PacBio_Hippocampus_Rep2	mm10_ERCC_SIRV	chr10	80826759	80829282	+	5	1036	30961	567787	ENSMUSG00000035242.15	ENCODEMT000567787	Oaz1	ENCODEMT000567787	Known	NIC	None	0.05000000074505806	None	None	None	None
m54284U_191109_043049/118096769/ccs	PacBio_Cortex_Rep2	mm10_ERCC_SIRV	chr4	148159880	148152801	-	5	1518	12775	33115	ENSMUSG00000029001.15	ENSMUST00000105705.8	Fbxo44	Fbxo44-202	Known	Known	None	0.0	None	None	None	None
m54284U_191213_120042/21170659/ccs	PacBio_Hippocampus_Rep2	mm10_ERCC_SIRV	chr10	80826759	80829150	+	5	904	30961	567787	ENSMUSG00000035242.15	ENCODEMT000567787	Oaz1	ENCODEMT000567787	Known	NIC	None	0.4000000059604645	None	None	None	None
m54284U_191213_120042/143066488/ccs	PacBio_Hippocampus_Rep2	mm10_ERCC_SIRV	chr7	141562216	141632510	+	22	4102	23964	62829	ENSMUSG00000002957.11	ENSMUST00000003038.11	Ap2a2	Ap2a2-201	Known	Known	None	0.10000000149011612	None	None	None	None
m54284U_191212_053548/4916351/ccs	PacBio_Hippocampus_Rep1	mm10_ERCC_SIRV	chr2	136713483	136782352	+	8	2010	6224	16571	ENSMUSG00000027273.13	ENSMUST00000028727.10	Snap25	Snap25-201	Known	Known	None	0.15000000596046448	None	None	None	None
m54284U_191212_053548/138675182/ccs	PacBio_Hippocampus_Rep1	mm10_ERCC_SIRV	chr11	106256145	106263114	+	11	1319	34683	91456	ENSMUSG00000020708.12	ENSMUST00000021049.8	Psmc5	Psmc5-201	Known	Known	None	0.44999998807907104	None	None	None	None
m54284U_191212_053548/67897995/ccs	PacBio_Hippocampus_Rep1	mm10_ERCC_SIRV	chr5	145167059	145147526	-	9	3026	16065	42470	ENSMUSG00000029624.10	ENSMUST00000031628.9	Ptcd1	Ptcd1-201	Known	Known	None	0.20000000298023224	None	None	None	None
m54284U_191213_120042/21235789/ccs	PacBio_Hippocampus_Rep2	mm10_ERCC_SIRV	chr10	80826759	80829110	+	5	864	30961	567787	ENSMUSG00000035242.15	ENCODEMT000567787	Oaz1	ENCODEMT000567787	Known	NIC	None	0.20000000298023224	None	None	None	None
m54284U_191213_120042/143591118/ccs	PacBio_Hippocampus_Rep2	mm10_ERCC_SIRV	chr7	141562216	141632975	+	22	4567	23964	62829	ENSMUSG00000002957.11	ENSMUST00000003038.11	Ap2a2	Ap2a2-201	Known	Known	None	0.699999988079071	None	None	None	None
m54284U_191213_120042/21431518/ccs	PacBio_Hippocampus_Rep2	mm10_ERCC_SIRV	chr10	80826759	80829286	+	5	1040	30961	567787	ENSMUSG00000035242.15	ENCODEMT000567787	Oaz1	ENCODEMT000567787	Known	NIC	None	0.0	None	None	None	None
m54284U_191109_043049/118491822/ccs	PacBio_Cortex_Rep2	mm10_ERCC_SIRV	chr4	148159875	148152801	-	6	1623	12775	33113	ENSMUSG00000029001.15	ENSMUST00000057907.9	Fbxo44	Fbxo44-201	Known	Known	None	0.0	None	None	None	None
m54284U_191213_120042/21497704/ccs	PacBio_Hippocampus_Rep2	mm10_ERCC_SIRV	chr10	80826759	80829284	+	5	1038	30961	567787	ENSMUSG00000035242.15	ENCODEMT000567787	Oaz1	ENCODEMT000567787	Known	NIC	None	0.05000000074505806	None	None	None	None
m54284U_191212_053548/4982375/ccs	PacBio_Hippocampus_Rep1	mm10_ERCC_SIRV	chr2	136713483	136782417	+	8	2075	6224	16571	ENSMUSG00000027273.13	ENSMUST00000028727.10	Snap25	Snap25-201	Known	Known	None	0.20000000298023224	None	None	None	None
m54284U_191213_120042/155254798/ccs	PacBio_Hippocampus_Rep2	mm10_ERCC_SIRV	chr7	141562216	141632973	+	22	4565	23964	62829	ENSMUSG00000002957.11	ENSMUST00000003038.11	Ap2a2	Ap2a2-201	Known	Known	None	0.699999988079071	None	None	None	None
m54284U_191212_053548/140249845/ccs	PacBio_Hippocampus_Rep1	mm10_ERCC_SIRV	chr11	106256145	106263117	+	11	1322	34683	91456	ENSMUSG00000020708.12	ENSMUST00000021049.8	Psmc5	Psmc5-201	Known	Known	None	0.4000000059604645	None	None	None	None
m54284U_191213_120042/21627032/ccs	PacBio_Hippocampus_Rep2	mm10_ERCC_SIRV	chr10	80826759	80829290	+	5	1044	30961	567787	ENSMUSG00000035242.15	ENCODEMT000567787	Oaz1	ENCODEMT000567787	Known	NIC	None	0.0	None	None	None	None
m54284U_191212_053548/69271648/ccs	PacBio_Hippocampus_Rep1	mm10_ERCC_SIRV	chr5	145167042	145147526	-	9	3009	16065	42470	ENSMUSG00000029624.10	ENSMUST00000031628.9	Ptcd1	Ptcd1-201	Known	Known	None	0.20000000298023224	None	None	None	None
m54284U_191109_043049/119539737/ccs	PacBio_Cortex_Rep2	mm10_ERCC_SIRV	chr4	148159595	148152802	-	6	1527	12773	568225	ENSMUSG00000055401.14	ENCODEMT000568225	Fbxo6	ENCODEMT000568225	Known	NIC	None	0.0	None	None	None	None
m54284U_191213_120042/21758300/ccs	PacBio_Hippocampus_Rep2	mm10_ERCC_SIRV	chr10	80826759	80829288	+	5	1042	30961	567787	ENSMUSG00000035242.15	ENCODEMT000567787	Oaz1	ENCODEMT000567787	Known	NIC	None	0.0	None	None	None	None
m54284U_191213_120042/158861085/ccs	PacBio_Hippocampus_Rep2	mm10_ERCC_SIRV	chr7	141562270	141633002	+	22	4597	23964	568253	ENSMUSG00000002957.11	ENCODEMT000568253	Ap2a2	ENCODEMT000568253	Known	NNC	None	0.30000001192092896	None	None	None	None
m54284U_191212_053548/5047747/ccs	PacBio_Hippocampus_Rep1	mm10_ERCC_SIRV	chr2	136713483	136782421	+	8	2079	6224	16571	ENSMUSG00000027273.13	ENSMUST00000028727.10	Snap25	Snap25-201	Known	Known	None	0.15000000596046448	None	None	None	None
m54284U_191213_120042/21825322/ccs	PacBio_Hippocampus_Rep2	mm10_ERCC_SIRV	chr10	80826759	80829282	+	5	1036	30961	567787	ENSMUSG00000035242.15	ENCODEMT000567787	Oaz1	ENCODEMT000567787	Known	NIC	None	0.05000000074505806	None	None	None	None
m54284U_191212_053548/154142912/ccs	PacBio_Hippocampus_Rep1	mm10_ERCC_SIRV	chr11	106256145	106263124	+	11	1329	34683	91456	ENSMUSG00000020708.12	ENSMUST00000021049.8	Psmc5	Psmc5-201	Known	Known	None	0.3499999940395355	None	None	None	None
m54284U_191109_043049/120195098/ccs	PacBio_Cortex_Rep2	mm10_ERCC_SIRV	chr4	148159880	148152801	-	6	1620	12775	33113	ENSMUSG00000029001.15	ENSMUST00000057907.9	Fbxo44	Fbxo44-201	Known	Known	None	0.0	None	None	None	None
m54284U_191213_120042/161876002/ccs	PacBio_Hippocampus_Rep2	mm10_ERCC_SIRV	chr7	141562216	141633002	+	22	4594	23964	62829	ENSMUSG00000002957.11	ENSMUST00000003038.11	Ap2a2	Ap2a2-201	Known	Known	None	0.30000001192092896	None	None	None	None
m54284U_191213_120042/21826136/ccs	PacBio_Hippocampus_Rep2	mm10_ERCC_SIRV	chr10	80826759	80829282	+	5	1036	30961	567787	ENSMUSG00000035242.15	ENCODEMT000567787	Oaz1	ENCODEMT000567787	Known	NIC	None	0.05000000074505806	None	None	None	None
m54284U_191212_053548/69796003/ccs	PacBio_Hippocampus_Rep1	mm10_ERCC_SIRV	chr5	145167057	145147526	-	9	3024	16065	42470	ENSMUSG00000029624.10	ENSMUST00000031628.9	Ptcd1	Ptcd1-201	Known	Known	None	0.20000000298023224	None	None	None	None
m54284U_191213_120042/21956991/ccs	PacBio_Hippocampus_Rep2	mm10_ERCC_SIRV	chr10	80826759	80829283	+	5	1037	30961	567787	ENSMUSG00000035242.15	ENCODEMT000567787	Oaz1	ENCODEMT000567787	Known	NIC	None	0.05000000074505806	None	None	None	None
m54284U_191212_053548/5440716/ccs	PacBio_Hippocampus_Rep1	mm10_ERCC_SIRV	chr2	136713483	136782419	+	8	2077	6224	16573	ENSMUSG00000027273.13	ENSMUST00000110098.3	Snap25	Snap25-202	Known	Known	None	0.20000000298023224	None	None	None	None
m54284U_191213_120042/169478693/ccs	PacBio_Hippocampus_Rep2	mm10_ERCC_SIRV	chr7	141562216	141633002	+	22	4594	23964	62829	ENSMUSG00000002957.11	ENSMUST00000003038.11	Ap2a2	Ap2a2-201	Known	Known	None	0.30000001192092896	None	None	None	None
m54284U_191212_053548/154536659/ccs	PacBio_Hippocampus_Rep1	mm10_ERCC_SIRV	chr11	106256145	106263112	+	11	1317	34683	91456	ENSMUSG00000020708.12	ENSMUST00000021049.8	Psmc5	Psmc5-201	Known	Known	None	0.44999998807907104	None	None	None	None
m54284U_191109_043049/120850539/ccs	PacBio_Cortex_Rep2	mm10_ERCC_SIRV	chr4	148160519	148152803	-	6	1689	12775	568223	ENSMUSG00000029001.15	ENCODEMT000568223	Fbxo44	ENCODEMT000568223	Known	NIC	None	0.0	None	None	None	None
m54284U_191213_120042/22085824/ccs	PacBio_Hippocampus_Rep2	mm10_ERCC_SIRV	chr10	80826686	80829278	+	5	1030	30961	567977	ENSMUSG00000035242.15	ENCODEMT000567977	Oaz1	ENCODEMT000567977	Known	NNC	None	0.05000000074505806	None	None	None	None
m54284U_191213_120042/22153957/ccs	PacBio_Hippocampus_Rep2	mm10_ERCC_SIRV	chr10	80826759	80829281	+	5	1035	30961	567787	ENSMUSG00000035242.15	ENCODEMT000567787	Oaz1	ENCODEMT000567787	Known	NIC	None	0.05000000074505806	None	None	None	None
m54284U_191213_120042/175178835/ccs	PacBio_Hippocampus_Rep2	mm10_ERCC_SIRV	chr7	141562216	141633002	+	22	4594	23964	62829	ENSMUSG00000002957.11	ENSMUST00000003038.11	Ap2a2	Ap2a2-201	Known	Known	None	0.30000001192092896	None	None	None	None
m54284U_191212_053548/5768899/ccs	PacBio_Hippocampus_Rep1	mm10_ERCC_SIRV	chr2	136713483	136782419	+	8	2077	6224	16571	ENSMUSG00000027273.13	ENSMUST00000028727.10	Snap25	Snap25-201	Known	Known	None	0.20000000298023224	None	None	None	None
m54284U_191212_053548/70781099/ccs	PacBio_Hippocampus_Rep1	mm10_ERCC_SIRV	chr5	145167052	145147526	-	9	3019	16065	42470	ENSMUSG00000029624.10	ENSMUST00000031628.9	Ptcd1	Ptcd1-201	Known	Known	None	0.20000000298023224	None	None	None	None
m54284U_191109_043049/121047362/ccs	PacBio_Cortex_Rep2	mm10_ERCC_SIRV	chr4	148159879	148152801	-	5	1502	12775	33115	ENSMUSG00000029001.15	ENSMUST00000105705.8	Fbxo44	Fbxo44-202	Known	Known	None	0.0	None	None	None	None
m54284U_191213_120042/22218303/ccs	PacBio_Hippocampus_Rep2	mm10_ERCC_SIRV	chr10	80826759	80829284	+	5	1038	30961	567787	ENSMUSG00000035242.15	ENCODEMT000567787	Oaz1	ENCODEMT000567787	Known	NIC	None	0.05000000074505806	None	None	None	None
m54284U_191213_120042/179373672/ccs	PacBio_Hippocampus_Rep2	mm10_ERCC_SIRV	chr7	141562270	141633008	+	22	4603	23964	568253	ENSMUSG00000002957.11	ENCODEMT000568253	Ap2a2	ENCODEMT000568253	Known	NNC	None	0.15000000596046448	None	None	None	None
m54284U_191213_120042/22414186/ccs	PacBio_Hippocampus_Rep2	mm10_ERCC_SIRV	chr10	80826759	80829290	+	5	1044	30961	567787	ENSMUSG00000035242.15	ENCODEMT000567787	Oaz1	ENCODEMT000567787	Known	NIC	None	0.0	None	None	None	None
m54284U_191212_053548/5834609/ccs	PacBio_Hippocampus_Rep1	mm10_ERCC_SIRV	chr2	136713483	136782419	+	8	2077	6224	16573	ENSMUSG00000027273.13	ENSMUST00000110098.3	Snap25	Snap25-202	Known	Known	None	0.20000000298023224	None	None	None	None
m54284U_191213_120042/22545792/ccs	PacBio_Hippocampus_Rep2	mm10_ERCC_SIRV	chr10	80826759	80829290	+	5	1044	30961	567787	ENSMUSG00000035242.15	ENCODEMT000567787	Oaz1	ENCODEMT000567787	Known	NIC	None	0.0	None	None	None	None
m54284U_191109_043049/121570610/ccs	PacBio_Cortex_Rep2	mm10_ERCC_SIRV	chr4	148159880	148152801	-	6	1628	12775	33113	ENSMUSG00000029001.15	ENSMUST00000057907.9	Fbxo44	Fbxo44-201	Known	Known	None	0.0	None	None	None	None
m54284U_191107_221739/2033170/ccs	PacBio_Cortex_Rep1	mm10_ERCC_SIRV	chr7	141562217	141631647	+	22	3238	23964	62829	ENSMUSG00000002957.11	ENSMUST00000003038.11	Ap2a2	Ap2a2-201	Known	Known	None	0.4000000059604645	None	None	None	None
m54284U_191212_053548/81069801/ccs	PacBio_Hippocampus_Rep1	mm10_ERCC_SIRV	chr5	145167060	145147526	-	9	3021	16065	42470	ENSMUSG00000029624.10	ENSMUST00000031628.9	Ptcd1	Ptcd1-201	Known	Known	None	0.20000000298023224	None	None	None	None
m54284U_191213_120042/22743889/ccs	PacBio_Hippocampus_Rep2	mm10_ERCC_SIRV	chr10	80826759	80829282	+	5	1036	30961	567787	ENSMUSG00000035242.15	ENCODEMT000567787	Oaz1	ENCODEMT000567787	Known	NIC	None	0.05000000074505806	None	None	None	None
m54284U_191212_053548/6228318/ccs	PacBio_Hippocampus_Rep1	mm10_ERCC_SIRV	chr2	136713483	136782417	+	8	2075	6224	16571	ENSMUSG00000027273.13	ENSMUST00000028727.10	Snap25	Snap25-201	Known	Known	None	0.20000000298023224	None	None	None	None
m54284U_191213_120042/22808910/ccs	PacBio_Hippocampus_Rep2	mm10_ERCC_SIRV	chr10	80826759	80829284	+	5	1038	30961	567787	ENSMUSG00000035242.15	ENCODEMT000567787	Oaz1	ENCODEMT000567787	Known	NIC	None	0.05000000074505806	None	None	None	None
m54284U_191109_043049/121768397/ccs	PacBio_Cortex_Rep2	mm10_ERCC_SIRV	chr4	148159877	148152801	-	6	1625	12775	33113	ENSMUSG00000029001.15	ENSMUST00000057907.9	Fbxo44	Fbxo44-201	Known	Known	None	0.0	None	None	None	None
m54284U_191107_221739/123603577/ccs	PacBio_Cortex_Rep1	mm10_ERCC_SIRV	chr7	141562221	141627983	+	17	2441	23964	568261	ENSMUSG00000002957.11	ENCODEMT000568261	Ap2a2	ENCODEMT000568261	Known	ISM	Prefix	0.15000000596046448	None	None	None	None
m54284U_191107_221739/151322682/ccs	PacBio_Cortex_Rep1	mm10_ERCC_SIRV	chr7	141562217	141633009	+	20	4392	23964	568378	ENSMUSG00000002957.11	ENCODEMT000568378	Ap2a2	ENCODEMT000568378	Known	NIC	None	0.15000000596046448	None	None	None	None
m54284U_191213_120042/22939485/ccs	PacBio_Hippocampus_Rep2	mm10_ERCC_SIRV	chr10	80826759	80829284	+	5	1038	30961	567787	ENSMUSG00000035242.15	ENCODEMT000567787	Oaz1	ENCODEMT000567787	Known	NIC	None	0.05000000074505806	None	None	None	None
m54284U_191212_053548/82969149/ccs	PacBio_Hippocampus_Rep1	mm10_ERCC_SIRV	chr5	145167065	145147526	-	9	3032	16065	42470	ENSMUSG00000029624.10	ENSMUST00000031628.9	Ptcd1	Ptcd1-201	Known	Known	None	0.20000000298023224	None	None	None	None
m54284U_191213_120042/23071577/ccs	PacBio_Hippocampus_Rep2	mm10_ERCC_SIRV	chr10	80826759	80829287	+	5	1041	30961	567787	ENSMUSG00000035242.15	ENCODEMT000567787	Oaz1	ENCODEMT000567787	Known	NIC	None	0.0	None	None	None	None
m54284U_191212_053548/6228803/ccs	PacBio_Hippocampus_Rep1	mm10_ERCC_SIRV	chr2	136713483	136782420	+	8	2078	6224	16573	ENSMUSG00000027273.13	ENSMUST00000110098.3	Snap25	Snap25-202	Known	Known	None	0.15000000596046448	None	None	None	None
m54284U_191213_120042/4786736/ccs	PacBio_Hippocampus_Rep2	mm10_ERCC_SIRV	chr11	106256145	106263117	+	11	1322	34683	91456	ENSMUSG00000020708.12	ENSMUST00000021049.8	Psmc5	Psmc5-201	Known	Known	None	0.4000000059604645	None	None	None	None
m54284U_191109_043049/121963602/ccs	PacBio_Cortex_Rep2	mm10_ERCC_SIRV	chr4	148159794	148152801	-	6	1542	12775	33113	ENSMUSG00000029001.15	ENSMUST00000057907.9	Fbxo44	Fbxo44-201	Known	Known	None	0.0	None	None	None	None
m54284U_191109_043049/46139967/ccs	PacBio_Cortex_Rep2	mm10_ERCC_SIRV	chr7	141562217	141632975	+	22	4559	23964	62829	ENSMUSG00000002957.11	ENSMUST00000003038.11	Ap2a2	Ap2a2-201	Known	Known	None	0.699999988079071	None	None	None	None
m54284U_191213_120042/23134618/ccs	PacBio_Hippocampus_Rep2	mm10_ERCC_SIRV	chr10	80826759	80829284	+	5	1038	30961	567787	ENSMUSG00000035242.15	ENCODEMT000567787	Oaz1	ENCODEMT000567787	Known	NIC	None	0.05000000074505806	None	None	None	None
m54284U_191213_120042/24248453/ccs	PacBio_Hippocampus_Rep2	mm10_ERCC_SIRV	chr10	80826759	80829284	+	5	1038	30961	567787	ENSMUSG00000035242.15	ENCODEMT000567787	Oaz1	ENCODEMT000567787	Known	NIC	None	0.05000000074505806	None	None	None	None
m54284U_191109_043049/103678479/ccs	PacBio_Cortex_Rep2	mm10_ERCC_SIRV	chr7	141562271	141633002	+	22	4596	23964	568253	ENSMUSG00000002957.11	ENCODEMT000568253	Ap2a2	ENCODEMT000568253	Known	NNC	None	0.30000001192092896	None	None	None	None
m54284U_191212_053548/6291479/ccs	PacBio_Hippocampus_Rep1	mm10_ERCC_SIRV	chr2	136713483	136782354	+	8	2012	6224	16571	ENSMUSG00000027273.13	ENSMUST00000028727.10	Snap25	Snap25-201	Known	Known	None	0.15000000596046448	None	None	None	None
m54284U_191109_043049/122225037/ccs	PacBio_Cortex_Rep2	mm10_ERCC_SIRV	chr4	148159827	148152800	-	5	1479	12773	568304	ENSMUSG00000055401.14	ENCODEMT000568304	Fbxo6	ENCODEMT000568304	Known	NIC	None	0.0	None	None	None	None
m54284U_191213_120042/18940611/ccs	PacBio_Hippocampus_Rep2	mm10_ERCC_SIRV	chr11	106256145	106263115	+	11	1320	34683	91456	ENSMUSG00000020708.12	ENSMUST00000021049.8	Psmc5	Psmc5-201	Known	Known	None	0.44999998807907104	None	None	None	None
m54284U_191213_120042/24380813/ccs	PacBio_Hippocampus_Rep2	mm10_ERCC_SIRV	chr10	80826759	80829284	+	5	1038	30961	567787	ENSMUSG00000035242.15	ENCODEMT000567787	Oaz1	ENCODEMT000567787	Known	NIC	None	0.05000000074505806	None	None	None	None
m54284U_191212_053548/85394037/ccs	PacBio_Hippocampus_Rep1	mm10_ERCC_SIRV	chr5	145167067	145147526	-	9	3034	16065	42470	ENSMUSG00000029624.10	ENSMUST00000031628.9	Ptcd1	Ptcd1-201	Known	Known	None	0.20000000298023224	None	None	None	None
m54284U_191109_043049/148179455/ccs	PacBio_Cortex_Rep2	mm10_ERCC_SIRV	chr7	141562217	141631624	+	22	3215	23964	62829	ENSMUSG00000002957.11	ENSMUST00000003038.11	Ap2a2	Ap2a2-201	Known	Known	None	0.6000000238418579	None	None	None	None
m54284U_191213_120042/24576261/ccs	PacBio_Hippocampus_Rep2	mm10_ERCC_SIRV	chr10	80826759	80829282	+	5	1036	30961	567787	ENSMUSG00000035242.15	ENCODEMT000567787	Oaz1	ENCODEMT000567787	Known	NIC	None	0.05000000074505806	None	None	None	None
m54284U_191212_053548/6359638/ccs	PacBio_Hippocampus_Rep1	mm10_ERCC_SIRV	chr2	136713483	136782417	+	8	2075	6224	16571	ENSMUSG00000027273.13	ENSMUST00000028727.10	Snap25	Snap25-201	Known	Known	None	0.20000000298023224	None	None	None	None
m54284U_191109_043049/123012612/ccs	PacBio_Cortex_Rep2	mm10_ERCC_SIRV	chr4	148159861	148152801	-	6	1609	12775	33113	ENSMUSG00000029001.15	ENSMUST00000057907.9	Fbxo44	Fbxo44-201	Known	Known	None	0.0	None	None	None	None
m54284U_191213_120042/24969436/ccs	PacBio_Hippocampus_Rep2	mm10_ERCC_SIRV	chr10	80826759	80829290	+	5	1044	30961	567787	ENSMUSG00000035242.15	ENCODEMT000567787	Oaz1	ENCODEMT000567787	Known	NIC	None	0.0	None	None	None	None
m54284U_191213_120042/50922529/ccs	PacBio_Hippocampus_Rep2	mm10_ERCC_SIRV	chr11	106256145	106263116	+	11	1321	34683	91456	ENSMUSG00000020708.12	ENSMUST00000021049.8	Psmc5	Psmc5-201	Known	Known	None	0.4000000059604645	None	None	None	None
m54284U_191213_120042/61343898/ccs	PacBio_Hippocampus_Rep2	mm10_ERCC_SIRV	chr7	141562217	141632973	+	22	4564	23964	62829	ENSMUSG00000002957.11	ENSMUST00000003038.11	Ap2a2	Ap2a2-201	Known	Known	None	0.699999988079071	None	None	None	None
m54284U_191213_120042/25037359/ccs	PacBio_Hippocampus_Rep2	mm10_ERCC_SIRV	chr10	80826759	80829284	+	5	1038	30961	567787	ENSMUSG00000035242.15	ENCODEMT000567787	Oaz1	ENCODEMT000567787	Known	NIC	None	0.05000000074505806	None	None	None	None
m54284U_191212_053548/86049446/ccs	PacBio_Hippocampus_Rep1	mm10_ERCC_SIRV	chr5	145167079	145147526	-	9	3046	16065	42470	ENSMUSG00000029624.10	ENSMUST00000031628.9	Ptcd1	Ptcd1-201	Known	Known	None	0.20000000298023224	None	None	None	None
m54284U_191213_120042/25298583/ccs	PacBio_Hippocampus_Rep2	mm10_ERCC_SIRV	chr10	80826759	80829290	+	5	1044	30961	567787	ENSMUSG00000035242.15	ENCODEMT000567787	Oaz1	ENCODEMT000567787	Known	NIC	None	0.0	None	None	None	None
m54284U_191212_053548/6555646/ccs	PacBio_Hippocampus_Rep1	mm10_ERCC_SIRV	chr2	136713483	136782419	+	8	2077	6224	16571	ENSMUSG00000027273.13	ENSMUST00000028727.10	Snap25	Snap25-201	Known	Known	None	0.20000000298023224	None	None	None	None
m54284U_191213_120042/96273389/ccs	PacBio_Hippocampus_Rep2	mm10_ERCC_SIRV	chr7	141562217	141631703	+	22	3294	23964	62829	ENSMUSG00000002957.11	ENSMUST00000003038.11	Ap2a2	Ap2a2-201	Known	Known	None	0.44999998807907104	None	None	None	None
m54284U_191109_043049/124586027/ccs	PacBio_Cortex_Rep2	mm10_ERCC_SIRV	chr4	148159924	148152801	-	5	1547	12775	33115	ENSMUSG00000029001.15	ENSMUST00000105705.8	Fbxo44	Fbxo44-202	Known	Known	None	0.0	None	None	None	None
m54284U_191213_120042/65929358/ccs	PacBio_Hippocampus_Rep2	mm10_ERCC_SIRV	chr11	106256145	106263115	+	11	1320	34683	91456	ENSMUSG00000020708.12	ENSMUST00000021049.8	Psmc5	Psmc5-201	Known	Known	None	0.44999998807907104	None	None	None	None
m54284U_191213_120042/25362535/ccs	PacBio_Hippocampus_Rep2	mm10_ERCC_SIRV	chr10	80826759	80829284	+	5	1038	30961	567787	ENSMUSG00000035242.15	ENCODEMT000567787	Oaz1	ENCODEMT000567787	Known	NIC	None	0.05000000074505806	None	None	None	None
m54284U_191213_120042/140708387/ccs	PacBio_Hippocampus_Rep2	mm10_ERCC_SIRV	chr7	141562217	141633002	+	22	4593	23964	62829	ENSMUSG00000002957.11	ENSMUST00000003038.11	Ap2a2	Ap2a2-201	Known	Known	None	0.30000001192092896	None	None	None	None
m54284U_191213_120042/25495688/ccs	PacBio_Hippocampus_Rep2	mm10_ERCC_SIRV	chr10	80826759	80829284	+	5	1038	30961	567787	ENSMUSG00000035242.15	ENCODEMT000567787	Oaz1	ENCODEMT000567787	Known	NIC	None	0.05000000074505806	None	None	None	None
m54284U_191212_053548/86246708/ccs	PacBio_Hippocampus_Rep1	mm10_ERCC_SIRV	chr5	145167059	145147526	-	9	3026	16065	42470	ENSMUSG00000029624.10	ENSMUST00000031628.9	Ptcd1	Ptcd1-201	Known	Known	None	0.20000000298023224	None	None	None	None
m54284U_191212_053548/6619271/ccs	PacBio_Hippocampus_Rep1	mm10_ERCC_SIRV	chr2	136713483	136782331	+	8	1989	6224	16571	ENSMUSG00000027273.13	ENSMUST00000028727.10	Snap25	Snap25-201	Known	Known	None	0.20000000298023224	None	None	None	None
m54284U_191109_043049/126028312/ccs	PacBio_Cortex_Rep2	mm10_ERCC_SIRV	chr4	148159875	148152801	-	5	1489	12775	33115	ENSMUSG00000029001.15	ENSMUST00000105705.8	Fbxo44	Fbxo44-202	Known	Known	None	0.0	None	None	None	None
m54284U_191213_120042/25560162/ccs	PacBio_Hippocampus_Rep2	mm10_ERCC_SIRV	chr10	80826759	80829284	+	5	1038	30961	567787	ENSMUSG00000035242.15	ENCODEMT000567787	Oaz1	ENCODEMT000567787	Known	NIC	None	0.05000000074505806	None	None	None	None
m54284U_191213_120042/121832812/ccs	PacBio_Hippocampus_Rep2	mm10_ERCC_SIRV	chr11	106256145	106263124	+	11	1329	34683	91456	ENSMUSG00000020708.12	ENSMUST00000021049.8	Psmc5	Psmc5-201	Known	Known	None	0.3499999940395355	None	None	None	None
m54284U_191213_120042/175898704/ccs	PacBio_Hippocampus_Rep2	mm10_ERCC_SIRV	chr7	141562217	141631660	+	22	3245	23964	62829	ENSMUSG00000002957.11	ENSMUST00000003038.11	Ap2a2	Ap2a2-201	Known	Known	None	0.3499999940395355	None	None	None	None
m54284U_191213_120042/25756151/ccs	PacBio_Hippocampus_Rep2	mm10_ERCC_SIRV	chr10	80826759	80829282	+	5	1036	30961	567787	ENSMUSG00000035242.15	ENCODEMT000567787	Oaz1	ENCODEMT000567787	Known	NIC	None	0.05000000074505806	None	None	None	None
m54284U_191212_053548/6751466/ccs	PacBio_Hippocampus_Rep1	mm10_ERCC_SIRV	chr2	136713483	136782417	+	8	2075	6224	16571	ENSMUSG00000027273.13	ENSMUST00000028727.10	Snap25	Snap25-201	Known	Known	None	0.20000000298023224	None	None	None	None
m54284U_191213_120042/25757491/ccs	PacBio_Hippocampus_Rep2	mm10_ERCC_SIRV	chr10	80826759	80829284	+	5	1038	30961	567787	ENSMUSG00000035242.15	ENCODEMT000567787	Oaz1	ENCODEMT000567787	Known	NIC	None	0.05000000074505806	None	None	None	None
m54284U_191109_043049/127207527/ccs	PacBio_Cortex_Rep2	mm10_ERCC_SIRV	chr4	148159904	148152801	-	6	1652	12775	33113	ENSMUSG00000029001.15	ENSMUST00000057907.9	Fbxo44	Fbxo44-201	Known	Known	None	0.0	None	None	None	None
m54284U_191107_221739/24773416/ccs	PacBio_Cortex_Rep1	mm10_ERCC_SIRV	chr7	141562218	141633009	+	22	4599	23964	62829	ENSMUSG00000002957.11	ENSMUST00000003038.11	Ap2a2	Ap2a2-201	Known	Known	None	0.15000000596046448	None	None	None	None
m54284U_191212_053548/88408935/ccs	PacBio_Hippocampus_Rep1	mm10_ERCC_SIRV	chr5	145167065	145147526	-	9	3032	16065	42470	ENSMUSG00000029624.10	ENSMUST00000031628.9	Ptcd1	Ptcd1-201	Known	Known	None	0.20000000298023224	None	None	None	None
m54284U_191213_120042/130680665/ccs	PacBio_Hippocampus_Rep2	mm10_ERCC_SIRV	chr11	106256145	106263117	+	11	1322	34683	91456	ENSMUSG00000020708.12	ENSMUST00000021049.8	Psmc5	Psmc5-201	Known	Known	None	0.4000000059604645	None	None	None	None
m54284U_191213_120042/26216956/ccs	PacBio_Hippocampus_Rep2	mm10_ERCC_SIRV	chr10	80826759	80829284	+	5	1038	30961	567787	ENSMUSG00000035242.15	ENCODEMT000567787	Oaz1	ENCODEMT000567787	Known	NIC	None	0.05000000074505806	None	None	None	None
m54284U_191213_120042/26608467/ccs	PacBio_Hippocampus_Rep2	mm10_ERCC_SIRV	chr10	80826759	80829284	+	5	1038	30961	567787	ENSMUSG00000035242.15	ENCODEMT000567787	Oaz1	ENCODEMT000567787	Known	NIC	None	0.05000000074505806	None	None	None	None
m54284U_191212_053548/6946944/ccs	PacBio_Hippocampus_Rep1	mm10_ERCC_SIRV	chr2	136713483	136782419	+	8	2077	6224	16571	ENSMUSG00000027273.13	ENSMUST00000028727.10	Snap25	Snap25-201	Known	Known	None	0.20000000298023224	None	None	None	None
m54284U_191107_221739/44893472/ccs	PacBio_Cortex_Rep1	mm10_ERCC_SIRV	chr7	141562218	141631652	+	22	3242	23964	62829	ENSMUSG00000002957.11	ENSMUST00000003038.11	Ap2a2	Ap2a2-201	Known	Known	None	0.3499999940395355	None	None	None	None
m54284U_191109_043049/128057761/ccs	PacBio_Cortex_Rep2	mm10_ERCC_SIRV	chr4	148159939	148152801	-	6	1687	12775	33113	ENSMUSG00000029001.15	ENSMUST00000057907.9	Fbxo44	Fbxo44-201	Known	Known	None	0.0	None	None	None	None
m54284U_191213_120042/27003641/ccs	PacBio_Hippocampus_Rep2	mm10_ERCC_SIRV	chr10	80826759	80829282	+	5	1036	30961	567787	ENSMUSG00000035242.15	ENCODEMT000567787	Oaz1	ENCODEMT000567787	Known	NIC	None	0.05000000074505806	None	None	None	None
m54284U_191213_120042/142084825/ccs	PacBio_Hippocampus_Rep2	mm10_ERCC_SIRV	chr11	106256145	106263124	+	11	1329	34683	91456	ENSMUSG00000020708.12	ENSMUST00000021049.8	Psmc5	Psmc5-201	Known	Known	None	0.3499999940395355	None	None	None	None
m54284U_191212_053548/88474187/ccs	PacBio_Hippocampus_Rep1	mm10_ERCC_SIRV	chr5	145167039	145147526	-	9	3006	16065	42470	ENSMUSG00000029624.10	ENSMUST00000031628.9	Ptcd1	Ptcd1-201	Known	Known	None	0.20000000298023224	None	None	None	None
m54284U_191107_221739/50069749/ccs	PacBio_Cortex_Rep1	mm10_ERCC_SIRV	chr7	141562272	141633009	+	22	4602	23964	568253	ENSMUSG00000002957.11	ENCODEMT000568253	Ap2a2	ENCODEMT000568253	Known	NNC	None	0.15000000596046448	None	None	None	None
m54284U_191213_120042/27199503/ccs	PacBio_Hippocampus_Rep2	mm10_ERCC_SIRV	chr10	80826759	80829284	+	5	1038	30961	567787	ENSMUSG00000035242.15	ENCODEMT000567787	Oaz1	ENCODEMT000567787	Known	NIC	None	0.05000000074505806	None	None	None	None
m54284U_191212_053548/6948494/ccs	PacBio_Hippocampus_Rep1	mm10_ERCC_SIRV	chr2	136713483	136782417	+	8	2075	6224	16571	ENSMUSG00000027273.13	ENSMUST00000028727.10	Snap25	Snap25-201	Known	Known	None	0.20000000298023224	None	None	None	None
m54284U_191109_043049/129434097/ccs	PacBio_Cortex_Rep2	mm10_ERCC_SIRV	chr4	148159936	148152801	-	5	1559	12775	33115	ENSMUSG00000029001.15	ENSMUST00000105705.8	Fbxo44	Fbxo44-202	Known	Known	None	0.0	None	None	None	None
m54284U_191213_120042/27263017/ccs	PacBio_Hippocampus_Rep2	mm10_ERCC_SIRV	chr10	80826759	80829283	+	5	1037	30961	567787	ENSMUSG00000035242.15	ENCODEMT000567787	Oaz1	ENCODEMT000567787	Known	NIC	None	0.05000000074505806	None	None	None	None
m54284U_191107_221739/51183946/ccs	PacBio_Cortex_Rep1	mm10_ERCC_SIRV	chr7	141562218	141633009	+	22	4599	23964	62829	ENSMUSG00000002957.11	ENSMUST00000003038.11	Ap2a2	Ap2a2-201	Known	Known	None	0.15000000596046448	None	None	None	None
m54284U_191213_120042/143983102/ccs	PacBio_Hippocampus_Rep2	mm10_ERCC_SIRV	chr11	106256145	106263116	+	11	1321	34683	91456	ENSMUSG00000020708.12	ENSMUST00000021049.8	Psmc5	Psmc5-201	Known	Known	None	0.4000000059604645	None	None	None	None
m54284U_191213_120042/27330062/ccs	PacBio_Hippocampus_Rep2	mm10_ERCC_SIRV	chr10	80826759	80829282	+	5	1036	30961	567787	ENSMUSG00000035242.15	ENCODEMT000567787	Oaz1	ENCODEMT000567787	Known	NIC	None	0.05000000074505806	None	None	None	None
m54284U_191212_053548/7013082/ccs	PacBio_Hippocampus_Rep1	mm10_ERCC_SIRV	chr2	136713483	136782352	+	8	2010	6224	16571	ENSMUSG00000027273.13	ENSMUST00000028727.10	Snap25	Snap25-201	Known	Known	None	0.15000000596046448	None	None	None	None
m54284U_191212_053548/107021672/ccs	PacBio_Hippocampus_Rep1	mm10_ERCC_SIRV	chr5	145167057	145147526	-	9	3024	16065	42470	ENSMUSG00000029624.10	ENSMUST00000031628.9	Ptcd1	Ptcd1-201	Known	Known	None	0.20000000298023224	None	None	None	None
m54284U_191107_221739/84672883/ccs	PacBio_Cortex_Rep1	mm10_ERCC_SIRV	chr7	141562218	141633009	+	22	4599	23964	62829	ENSMUSG00000002957.11	ENSMUST00000003038.11	Ap2a2	Ap2a2-201	Known	Known	None	0.15000000596046448	None	None	None	None
m54284U_191213_120042/27854634/ccs	PacBio_Hippocampus_Rep2	mm10_ERCC_SIRV	chr10	80826759	80829284	+	5	1038	30961	567787	ENSMUSG00000035242.15	ENCODEMT000567787	Oaz1	ENCODEMT000567787	Known	NIC	None	0.05000000074505806	None	None	None	None
m54284U_191109_043049/131400102/ccs	PacBio_Cortex_Rep2	mm10_ERCC_SIRV	chr4	148160039	148152804	-	6	1521	12773	568217	ENSMUSG00000055401.14	ENCODEMT000568217	Fbxo6	ENCODEMT000568217	Known	NIC	None	0.0	None	None	None	None
m54284U_191213_120042/27920107/ccs	PacBio_Hippocampus_Rep2	mm10_ERCC_SIRV	chr10	80826759	80829284	+	5	1038	30961	567787	ENSMUSG00000035242.15	ENCODEMT000567787	Oaz1	ENCODEMT000567787	Known	NIC	None	0.05000000074505806	None	None	None	None
m54284U_191213_120042/144116017/ccs	PacBio_Hippocampus_Rep2	mm10_ERCC_SIRV	chr11	106256145	106263115	+	11	1320	34683	91456	ENSMUSG00000020708.12	ENSMUST00000021049.8	Psmc5	Psmc5-201	Known	Known	None	0.44999998807907104	None	None	None	None
m54284U_191107_221739/99943213/ccs	PacBio_Cortex_Rep1	mm10_ERCC_SIRV	chr7	141562218	141633009	+	22	4599	23964	62829	ENSMUSG00000002957.11	ENSMUST00000003038.11	Ap2a2	Ap2a2-201	Known	Known	None	0.15000000596046448	None	None	None	None
m54284U_191212_053548/7144600/ccs	PacBio_Hippocampus_Rep1	mm10_ERCC_SIRV	chr2	136713483	136782417	+	8	2075	6224	16571	ENSMUSG00000027273.13	ENSMUST00000028727.10	Snap25	Snap25-201	Known	Known	None	0.20000000298023224	None	None	None	None
m54284U_191213_120042/28181718/ccs	PacBio_Hippocampus_Rep2	mm10_ERCC_SIRV	chr10	80826759	80829284	+	5	1038	30961	567787	ENSMUSG00000035242.15	ENCODEMT000567787	Oaz1	ENCODEMT000567787	Known	NIC	None	0.05000000074505806	None	None	None	None
m54284U_191109_043049/131662213/ccs	PacBio_Cortex_Rep2	mm10_ERCC_SIRV	chr4	148159910	148152801	-	5	1533	12775	33115	ENSMUSG00000029001.15	ENSMUST00000105705.8	Fbxo44	Fbxo44-202	Known	Known	None	0.0	None	None	None	None
m54284U_191212_053548/109118365/ccs	PacBio_Hippocampus_Rep1	mm10_ERCC_SIRV	chr5	145167041	145147526	-	9	3008	16065	42470	ENSMUSG00000029624.10	ENSMUST00000031628.9	Ptcd1	Ptcd1-201	Known	Known	None	0.20000000298023224	None	None	None	None
m54284U_191213_120042/28312457/ccs	PacBio_Hippocampus_Rep2	mm10_ERCC_SIRV	chr10	80826759	80829282	+	5	1036	30961	567787	ENSMUSG00000035242.15	ENCODEMT000567787	Oaz1	ENCODEMT000567787	Known	NIC	None	0.05000000074505806	None	None	None	None
m54284U_191107_221739/102827431/ccs	PacBio_Cortex_Rep1	mm10_ERCC_SIRV	chr7	141562218	141633002	+	22	4592	23964	62829	ENSMUSG00000002957.11	ENSMUST00000003038.11	Ap2a2	Ap2a2-201	Known	Known	None	0.30000001192092896	None	None	None	None
m54284U_191213_120042/145555698/ccs	PacBio_Hippocampus_Rep2	mm10_ERCC_SIRV	chr11	106256145	106263117	+	11	1322	34683	91456	ENSMUSG00000020708.12	ENSMUST00000021049.8	Psmc5	Psmc5-201	Known	Known	None	0.4000000059604645	None	None	None	None
m54284U_191213_120042/28377168/ccs	PacBio_Hippocampus_Rep2	mm10_ERCC_SIRV	chr10	80826759	80829284	+	5	1038	30961	567787	ENSMUSG00000035242.15	ENCODEMT000567787	Oaz1	ENCODEMT000567787	Known	NIC	None	0.05000000074505806	None	None	None	None
m54284U_191212_053548/7929856/ccs	PacBio_Hippocampus_Rep1	mm10_ERCC_SIRV	chr2	136713483	136782419	+	8	2077	6224	16573	ENSMUSG00000027273.13	ENSMUST00000110098.3	Snap25	Snap25-202	Known	Known	None	0.20000000298023224	None	None	None	None
m54284U_191109_043049/132776752/ccs	PacBio_Cortex_Rep2	mm10_ERCC_SIRV	chr4	148159904	148152801	-	6	1652	12775	33113	ENSMUSG00000029001.15	ENSMUST00000057907.9	Fbxo44	Fbxo44-201	Known	Known	None	0.0	None	None	None	None
m54284U_191107_221739/140380408/ccs	PacBio_Cortex_Rep1	mm10_ERCC_SIRV	chr7	141562218	141633008	+	22	4598	23964	62829	ENSMUSG00000002957.11	ENSMUST00000003038.11	Ap2a2	Ap2a2-201	Known	Known	None	0.15000000596046448	None	None	None	None
m54284U_191213_120042/28443675/ccs	PacBio_Hippocampus_Rep2	mm10_ERCC_SIRV	chr10	80826759	80829284	+	5	1038	30961	567787	ENSMUSG00000035242.15	ENCODEMT000567787	Oaz1	ENCODEMT000567787	Known	NIC	None	0.05000000074505806	None	None	None	None
m54284U_191212_053548/110101011/ccs	PacBio_Hippocampus_Rep1	mm10_ERCC_SIRV	chr5	145167041	145147526	-	9	3008	16065	42470	ENSMUSG00000029624.10	ENSMUST00000031628.9	Ptcd1	Ptcd1-201	Known	Known	None	0.20000000298023224	None	None	None	None
m54284U_191213_120042/28576111/ccs	PacBio_Hippocampus_Rep2	mm10_ERCC_SIRV	chr10	80826759	80829281	+	5	1035	30961	567787	ENSMUSG00000035242.15	ENCODEMT000567787	Oaz1	ENCODEMT000567787	Known	NIC	None	0.05000000074505806	None	None	None	None
m54284U_191213_120042/179177645/ccs	PacBio_Hippocampus_Rep2	mm10_ERCC_SIRV	chr11	106256145	106263115	+	11	1320	34683	91456	ENSMUSG00000020708.12	ENSMUST00000021049.8	Psmc5	Psmc5-201	Known	Known	None	0.44999998807907104	None	None	None	None
m54284U_191107_221739/165151235/ccs	PacBio_Cortex_Rep1	mm10_ERCC_SIRV	chr7	141562218	141631649	+	22	3239	23964	62829	ENSMUSG00000002957.11	ENSMUST00000003038.11	Ap2a2	Ap2a2-201	Known	Known	None	0.4000000059604645	None	None	None	None
m54284U_191212_053548/8194220/ccs	PacBio_Hippocampus_Rep1	mm10_ERCC_SIRV	chr2	136713483	136782419	+	8	2077	6224	16571	ENSMUSG00000027273.13	ENSMUST00000028727.10	Snap25	Snap25-201	Known	Known	None	0.20000000298023224	None	None	None	None
m54284U_191213_120042/28836003/ccs	PacBio_Hippocampus_Rep2	mm10_ERCC_SIRV	chr10	80826759	80829291	+	5	1045	30961	567787	ENSMUSG00000035242.15	ENCODEMT000567787	Oaz1	ENCODEMT000567787	Known	NIC	None	0.0	None	None	None	None
m54284U_191109_043049/134087944/ccs	PacBio_Cortex_Rep2	mm10_ERCC_SIRV	chr4	148159880	148152801	-	5	1503	12775	33115	ENSMUSG00000029001.15	ENSMUST00000105705.8	Fbxo44	Fbxo44-202	Known	Known	None	0.0	None	None	None	None
m54284U_191213_120042/28903991/ccs	PacBio_Hippocampus_Rep2	mm10_ERCC_SIRV	chr10	80826759	80829284	+	5	1038	30961	567787	ENSMUSG00000035242.15	ENCODEMT000567787	Oaz1	ENCODEMT000567787	Known	NIC	None	0.05000000074505806	None	None	None	None
m54284U_191107_221739/165742917/ccs	PacBio_Cortex_Rep1	mm10_ERCC_SIRV	chr7	141562218	141633000	+	22	4590	23964	62829	ENSMUSG00000002957.11	ENSMUST00000003038.11	Ap2a2	Ap2a2-201	Known	Known	None	0.30000001192092896	None	None	None	None
m54284U_191107_221739/2360228/ccs	PacBio_Cortex_Rep1	mm10_ERCC_SIRV	chr11	106256146	106263116	+	11	1320	34683	91456	ENSMUSG00000020708.12	ENSMUST00000021049.8	Psmc5	Psmc5-201	Known	Known	None	0.4000000059604645	None	None	None	None
m54284U_191212_053548/8194450/ccs	PacBio_Hippocampus_Rep1	mm10_ERCC_SIRV	chr2	136713483	136782419	+	8	2077	6224	16571	ENSMUSG00000027273.13	ENSMUST00000028727.10	Snap25	Snap25-201	Known	Known	None	0.20000000298023224	None	None	None	None
m54284U_191213_120042/29165782/ccs	PacBio_Hippocampus_Rep2	mm10_ERCC_SIRV	chr10	80826759	80829284	+	5	1038	30961	567787	ENSMUSG00000035242.15	ENCODEMT000567787	Oaz1	ENCODEMT000567787	Known	NIC	None	0.05000000074505806	None	None	None	None
m54284U_191212_053548/112199553/ccs	PacBio_Hippocampus_Rep1	mm10_ERCC_SIRV	chr5	145167091	145147526	-	9	3058	16065	42470	ENSMUSG00000029624.10	ENSMUST00000031628.9	Ptcd1	Ptcd1-201	Known	Known	None	0.20000000298023224	None	None	None	None
m54284U_191109_043049/134676550/ccs	PacBio_Cortex_Rep2	mm10_ERCC_SIRV	chr4	148159875	148152801	-	5	1498	12775	33115	ENSMUSG00000029001.15	ENSMUST00000105705.8	Fbxo44	Fbxo44-202	Known	Known	None	0.0	None	None	None	None
m54284U_191109_043049/32834460/ccs	PacBio_Cortex_Rep2	mm10_ERCC_SIRV	chr7	141562218	141632976	+	22	4566	23964	62829	ENSMUSG00000002957.11	ENSMUST00000003038.11	Ap2a2	Ap2a2-201	Known	Known	None	0.699999988079071	None	None	None	None
m54284U_191213_120042/29362247/ccs	PacBio_Hippocampus_Rep2	mm10_ERCC_SIRV	chr10	80826759	80829284	+	5	1038	30961	567787	ENSMUSG00000035242.15	ENCODEMT000567787	Oaz1	ENCODEMT000567787	Known	NIC	None	0.05000000074505806	None	None	None	None
m54284U_191213_120042/29754029/ccs	PacBio_Hippocampus_Rep2	mm10_ERCC_SIRV	chr10	80826759	80829290	+	5	1044	30961	567787	ENSMUSG00000035242.15	ENCODEMT000567787	Oaz1	ENCODEMT000567787	Known	NIC	None	0.0	None	None	None	None
m54284U_191212_053548/8456976/ccs	PacBio_Hippocampus_Rep1	mm10_ERCC_SIRV	chr2	136713483	136782417	+	8	2075	6224	16571	ENSMUSG00000027273.13	ENSMUST00000028727.10	Snap25	Snap25-201	Known	Known	None	0.20000000298023224	None	None	None	None
m54284U_191107_221739/7342698/ccs	PacBio_Cortex_Rep1	mm10_ERCC_SIRV	chr11	106256146	106263125	+	11	1329	34683	91456	ENSMUSG00000020708.12	ENSMUST00000021049.8	Psmc5	Psmc5-201	Known	Known	None	0.30000001192092896	None	None	None	None
m54284U_191109_043049/33096566/ccs	PacBio_Cortex_Rep2	mm10_ERCC_SIRV	chr7	141562218	141633009	+	22	4599	23964	62829	ENSMUSG00000002957.11	ENSMUST00000003038.11	Ap2a2	Ap2a2-201	Known	Known	None	0.15000000596046448	None	None	None	None
m54284U_191109_043049/135923671/ccs	PacBio_Cortex_Rep2	mm10_ERCC_SIRV	chr4	148159875	148152801	-	6	1623	12775	33113	ENSMUSG00000029001.15	ENSMUST00000057907.9	Fbxo44	Fbxo44-201	Known	Known	None	0.0	None	None	None	None
m54284U_191213_120042/29818999/ccs	PacBio_Hippocampus_Rep2	mm10_ERCC_SIRV	chr10	80826759	80829282	+	5	1036	30961	567787	ENSMUSG00000035242.15	ENCODEMT000567787	Oaz1	ENCODEMT000567787	Known	NIC	None	0.05000000074505806	None	None	None	None
m54284U_191212_053548/113051428/ccs	PacBio_Hippocampus_Rep1	mm10_ERCC_SIRV	chr5	145167057	145147526	-	9	3024	16065	42470	ENSMUSG00000029624.10	ENSMUST00000031628.9	Ptcd1	Ptcd1-201	Known	Known	None	0.20000000298023224	None	None	None	None
m54284U_191213_120042/29887062/ccs	PacBio_Hippocampus_Rep2	mm10_ERCC_SIRV	chr10	80826759	80829284	+	5	1038	30961	567787	ENSMUSG00000035242.15	ENCODEMT000567787	Oaz1	ENCODEMT000567787	Known	NIC	None	0.05000000074505806	None	None	None	None
m54284U_191109_043049/33555615/ccs	PacBio_Cortex_Rep2	mm10_ERCC_SIRV	chr7	141562218	141632974	+	22	4564	23964	62829	ENSMUSG00000002957.11	ENSMUST00000003038.11	Ap2a2	Ap2a2-201	Known	Known	None	0.6499999761581421	None	None	None	None
m54284U_191212_053548/8588103/ccs	PacBio_Hippocampus_Rep1	mm10_ERCC_SIRV	chr2	136713483	136782419	+	8	2071	6224	16571	ENSMUSG00000027273.13	ENSMUST00000028727.10	Snap25	Snap25-201	Known	Known	None	0.20000000298023224	None	None	None	None
m54284U_191107_221739/16385606/ccs	PacBio_Cortex_Rep1	mm10_ERCC_SIRV	chr11	106256146	106263124	+	11	1328	34683	91456	ENSMUSG00000020708.12	ENSMUST00000021049.8	Psmc5	Psmc5-201	Known	Known	None	0.3499999940395355	None	None	None	None
m54284U_191213_120042/30409777/ccs	PacBio_Hippocampus_Rep2	mm10_ERCC_SIRV	chr10	80826759	80829284	+	5	1038	30961	567787	ENSMUSG00000035242.15	ENCODEMT000567787	Oaz1	ENCODEMT000567787	Known	NIC	None	0.05000000074505806	None	None	None	None
m54284U_191109_043049/138283590/ccs	PacBio_Cortex_Rep2	mm10_ERCC_SIRV	chr4	148159794	148152801	-	6	1542	12775	33113	ENSMUSG00000029001.15	ENSMUST00000057907.9	Fbxo44	Fbxo44-201	Known	Known	None	0.0	None	None	None	None
m54284U_191109_043049/37291029/ccs	PacBio_Cortex_Rep2	mm10_ERCC_SIRV	chr7	141562218	141631649	+	22	3239	23964	62829	ENSMUSG00000002957.11	ENSMUST00000003038.11	Ap2a2	Ap2a2-201	Known	Known	None	0.4000000059604645	None	None	None	None
m54284U_191213_120042/30673153/ccs	PacBio_Hippocampus_Rep2	mm10_ERCC_SIRV	chr10	80826759	80829284	+	5	1038	30961	567787	ENSMUSG00000035242.15	ENCODEMT000567787	Oaz1	ENCODEMT000567787	Known	NIC	None	0.05000000074505806	None	None	None	None
m54284U_191212_053548/115935614/ccs	PacBio_Hippocampus_Rep1	mm10_ERCC_SIRV	chr5	145167067	145147526	-	9	3034	16065	42470	ENSMUSG00000029624.10	ENSMUST00000031628.9	Ptcd1	Ptcd1-201	Known	Known	None	0.20000000298023224	None	None	None	None
m54284U_191213_120042/31195158/ccs	PacBio_Hippocampus_Rep2	mm10_ERCC_SIRV	chr10	80826759	80829282	+	5	1036	30961	567787	ENSMUSG00000035242.15	ENCODEMT000567787	Oaz1	ENCODEMT000567787	Known	NIC	None	0.05000000074505806	None	None	None	None
m54284U_191212_053548/8783580/ccs	PacBio_Hippocampus_Rep1	mm10_ERCC_SIRV	chr2	136713483	136782419	+	8	2077	6224	16571	ENSMUSG00000027273.13	ENSMUST00000028727.10	Snap25	Snap25-201	Known	Known	None	0.20000000298023224	None	None	None	None
m54284U_191109_043049/140379635/ccs	PacBio_Cortex_Rep2	mm10_ERCC_SIRV	chr4	148159890	148152801	-	6	1638	12775	33113	ENSMUSG00000029001.15	ENSMUST00000057907.9	Fbxo44	Fbxo44-201	Known	Known	None	0.0	None	None	None	None
m54284U_191107_221739/22873470/ccs	PacBio_Cortex_Rep1	mm10_ERCC_SIRV	chr11	106256146	106263116	+	11	1320	34683	91456	ENSMUSG00000020708.12	ENSMUST00000021049.8	Psmc5	Psmc5-201	Known	Known	None	0.4000000059604645	None	None	None	None
m54284U_191109_043049/82839368/ccs	PacBio_Cortex_Rep2	mm10_ERCC_SIRV	chr7	141562218	141633009	+	22	4599	23964	62829	ENSMUSG00000002957.11	ENSMUST00000003038.11	Ap2a2	Ap2a2-201	Known	Known	None	0.15000000596046448	None	None	None	None
m54284U_191213_120042/31392810/ccs	PacBio_Hippocampus_Rep2	mm10_ERCC_SIRV	chr10	80826759	80829284	+	5	1038	30961	567787	ENSMUSG00000035242.15	ENCODEMT000567787	Oaz1	ENCODEMT000567787	Known	NIC	None	0.05000000074505806	None	None	None	None
m54284U_191213_120042/32245670/ccs	PacBio_Hippocampus_Rep2	mm10_ERCC_SIRV	chr10	80826759	80829284	+	5	1038	30961	567787	ENSMUSG00000035242.15	ENCODEMT000567787	Oaz1	ENCODEMT000567787	Known	NIC	None	0.05000000074505806	None	None	None	None
m54284U_191109_043049/86377161/ccs	PacBio_Cortex_Rep2	mm10_ERCC_SIRV	chr7	141562272	141631649	+	22	3242	23964	568253	ENSMUSG00000002957.11	ENCODEMT000568253	Ap2a2	ENCODEMT000568253	Known	NNC	None	0.4000000059604645	None	None	None	None
m54284U_191109_043049/141361988/ccs	PacBio_Cortex_Rep2	mm10_ERCC_SIRV	chr4	148159703	148152802	-	6	1635	12773	568225	ENSMUSG00000055401.14	ENCODEMT000568225	Fbxo6	ENCODEMT000568225	Known	NIC	None	0.0	None	None	None	None
m54284U_191212_053548/9437975/ccs	PacBio_Hippocampus_Rep1	mm10_ERCC_SIRV	chr2	136713483	136782419	+	8	2069	6224	16571	ENSMUSG00000027273.13	ENSMUST00000028727.10	Snap25	Snap25-201	Known	Known	None	0.20000000298023224	None	None	None	None
m54284U_191107_221739/32899512/ccs	PacBio_Cortex_Rep1	mm10_ERCC_SIRV	chr11	106256146	106263117	+	11	1321	34683	91456	ENSMUSG00000020708.12	ENSMUST00000021049.8	Psmc5	Psmc5-201	Known	Known	None	0.4000000059604645	None	None	None	None
m54284U_191213_120042/32377424/ccs	PacBio_Hippocampus_Rep2	mm10_ERCC_SIRV	chr10	80826759	80829290	+	5	1044	30961	567787	ENSMUSG00000035242.15	ENCODEMT000567787	Oaz1	ENCODEMT000567787	Known	NIC	None	0.0	None	None	None	None
m54284U_191212_053548/121439096/ccs	PacBio_Hippocampus_Rep1	mm10_ERCC_SIRV	chr5	145159754	145147515	-	6	2182	16065	568349	ENSMUSG00000029624.10	ENCODEMT000568349	Ptcd1	ENCODEMT000568349	Known	ISM	Suffix	0.20000000298023224	None	None	None	None
m54284U_191109_043049/89917987/ccs	PacBio_Cortex_Rep2	mm10_ERCC_SIRV	chr7	141562272	141631647	+	22	3240	23964	568253	ENSMUSG00000002957.11	ENCODEMT000568253	Ap2a2	ENCODEMT000568253	Known	NNC	None	0.4000000059604645	None	None	None	None
m54284U_191213_120042/32441049/ccs	PacBio_Hippocampus_Rep2	mm10_ERCC_SIRV	chr10	80826759	80829283	+	5	1037	30961	567787	ENSMUSG00000035242.15	ENCODEMT000567787	Oaz1	ENCODEMT000567787	Known	NIC	None	0.05000000074505806	None	None	None	None
m54284U_191109_043049/142672186/ccs	PacBio_Cortex_Rep2	mm10_ERCC_SIRV	chr4	148159894	148152800	-	3	4355	12775	568364	ENSMUSG00000029001.15	ENCODEMT000568364	Fbxo44	ENCODEMT000568364	Known	ISM	Prefix	0.0	None	None	None	None
m54284U_191212_053548/9634952/ccs	PacBio_Hippocampus_Rep1	mm10_ERCC_SIRV	chr2	136713483	136782330	+	8	1988	6224	16573	ENSMUSG00000027273.13	ENSMUST00000110098.3	Snap25	Snap25-202	Known	Known	None	0.25	None	None	None	None
m54284U_191213_120042/32705185/ccs	PacBio_Hippocampus_Rep2	mm10_ERCC_SIRV	chr10	80826759	80829282	+	5	1036	30961	567787	ENSMUSG00000035242.15	ENCODEMT000567787	Oaz1	ENCODEMT000567787	Known	NIC	None	0.05000000074505806	None	None	None	None
m54284U_191109_043049/152634484/ccs	PacBio_Cortex_Rep2	mm10_ERCC_SIRV	chr7	141562218	141631875	+	22	3465	23964	62829	ENSMUSG00000002957.11	ENSMUST00000003038.11	Ap2a2	Ap2a2-201	Known	Known	None	0.15000000596046448	None	None	None	None
m54284U_191107_221739/73728640/ccs	PacBio_Cortex_Rep1	mm10_ERCC_SIRV	chr11	106256146	106263121	+	11	1325	34683	91456	ENSMUSG00000020708.12	ENSMUST00000021049.8	Psmc5	Psmc5-201	Known	Known	None	0.30000001192092896	None	None	None	None
m54284U_191213_120042/32900552/ccs	PacBio_Hippocampus_Rep2	mm10_ERCC_SIRV	chr10	80826687	80829284	+	5	1032	30961	567796	ENSMUSG00000035242.15	ENCODEMT000567796	Oaz1	ENCODEMT000567796	Known	NIC	None	0.05000000074505806	None	None	None	None
m54284U_191212_053548/122161903/ccs	PacBio_Hippocampus_Rep1	mm10_ERCC_SIRV	chr5	145167057	145147526	-	9	3024	16065	42470	ENSMUSG00000029624.10	ENSMUST00000031628.9	Ptcd1	Ptcd1-201	Known	Known	None	0.20000000298023224	None	None	None	None
m54284U_191109_043049/144049444/ccs	PacBio_Cortex_Rep2	mm10_ERCC_SIRV	chr4	148159808	148152801	-	6	1556	12775	33113	ENSMUSG00000029001.15	ENSMUST00000057907.9	Fbxo44	Fbxo44-201	Known	Known	None	0.0	None	None	None	None
m54284U_191213_120042/33030290/ccs	PacBio_Hippocampus_Rep2	mm10_ERCC_SIRV	chr10	80826759	80829284	+	5	1038	30961	567787	ENSMUSG00000035242.15	ENCODEMT000567787	Oaz1	ENCODEMT000567787	Known	NIC	None	0.05000000074505806	None	None	None	None
m54284U_191109_043049/173803141/ccs	PacBio_Cortex_Rep2	mm10_ERCC_SIRV	chr7	141562218	141633002	+	22	4592	23964	62829	ENSMUSG00000002957.11	ENSMUST00000003038.11	Ap2a2	Ap2a2-201	Known	Known	None	0.30000001192092896	None	None	None	None
m54284U_191212_053548/9832899/ccs	PacBio_Hippocampus_Rep1	mm10_ERCC_SIRV	chr2	136713483	136782419	+	8	2084	6224	16571	ENSMUSG00000027273.13	ENSMUST00000028727.10	Snap25	Snap25-201	Known	Known	None	0.20000000298023224	None	None	None	None
m54284U_191107_221739/112658534/ccs	PacBio_Cortex_Rep1	mm10_ERCC_SIRV	chr11	106256164	106263122	+	11	1325	34683	568357	ENSMUSG00000020708.12	ENCODEMT000568357	Psmc5	ENCODEMT000568357	Known	NNC	None	0.4000000059604645	None	None	None	None
m54284U_191213_120042/33030651/ccs	PacBio_Hippocampus_Rep2	mm10_ERCC_SIRV	chr10	80826759	80829288	+	5	1042	30961	567787	ENSMUSG00000035242.15	ENCODEMT000567787	Oaz1	ENCODEMT000567787	Known	NIC	None	0.0	None	None	None	None
m54284U_191109_043049/178652316/ccs	PacBio_Cortex_Rep2	mm10_ERCC_SIRV	chr7	141562218	141631649	+	22	3239	23964	62829	ENSMUSG00000002957.11	ENSMUST00000003038.11	Ap2a2	Ap2a2-201	Known	Known	None	0.4000000059604645	None	None	None	None
m54284U_191109_043049/145295546/ccs	PacBio_Cortex_Rep2	mm10_ERCC_SIRV	chr4	148159879	148152801	-	6	1627	12775	33113	ENSMUSG00000029001.15	ENSMUST00000057907.9	Fbxo44	Fbxo44-201	Known	Known	None	0.0	None	None	None	None
m54284U_191213_120042/33098282/ccs	PacBio_Hippocampus_Rep2	mm10_ERCC_SIRV	chr10	80826759	80829284	+	5	1038	30961	567787	ENSMUSG00000035242.15	ENCODEMT000567787	Oaz1	ENCODEMT000567787	Known	NIC	None	0.05000000074505806	None	None	None	None
m54284U_191212_053548/125896719/ccs	PacBio_Hippocampus_Rep1	mm10_ERCC_SIRV	chr5	145167039	145147526	-	9	3006	16065	42470	ENSMUSG00000029624.10	ENSMUST00000031628.9	Ptcd1	Ptcd1-201	Known	Known	None	0.20000000298023224	None	None	None	None
m54284U_191212_053548/10093064/ccs	PacBio_Hippocampus_Rep1	mm10_ERCC_SIRV	chr2	136713483	136782421	+	8	2079	6224	16571	ENSMUSG00000027273.13	ENSMUST00000028727.10	Snap25	Snap25-201	Known	Known	None	0.15000000596046448	None	None	None	None
m54284U_191213_120042/33294540/ccs	PacBio_Hippocampus_Rep2	mm10_ERCC_SIRV	chr10	80826759	80829284	+	5	1038	30961	567787	ENSMUSG00000035242.15	ENCODEMT000567787	Oaz1	ENCODEMT000567787	Known	NIC	None	0.05000000074505806	None	None	None	None
m54284U_191213_120042/34013187/ccs	PacBio_Hippocampus_Rep2	mm10_ERCC_SIRV	chr7	141562218	141633002	+	22	4592	23964	62829	ENSMUSG00000002957.11	ENSMUST00000003038.11	Ap2a2	Ap2a2-201	Known	Known	None	0.30000001192092896	None	None	None	None
m54284U_191107_221739/113574673/ccs	PacBio_Cortex_Rep1	mm10_ERCC_SIRV	chr11	106256146	106263115	+	11	1319	34683	91456	ENSMUSG00000020708.12	ENSMUST00000021049.8	Psmc5	Psmc5-201	Known	Known	None	0.44999998807907104	None	None	None	None
m54284U_191213_120042/33491484/ccs	PacBio_Hippocampus_Rep2	mm10_ERCC_SIRV	chr10	80826759	80829282	+	5	1036	30961	567787	ENSMUSG00000035242.15	ENCODEMT000567787	Oaz1	ENCODEMT000567787	Known	NIC	None	0.05000000074505806	None	None	None	None
m54284U_191109_043049/145820234/ccs	PacBio_Cortex_Rep2	mm10_ERCC_SIRV	chr4	148159880	148152801	-	5	1503	12775	33115	ENSMUSG00000029001.15	ENSMUST00000105705.8	Fbxo44	Fbxo44-202	Known	Known	None	0.0	None	None	None	None
m54284U_191213_120042/42142374/ccs	PacBio_Hippocampus_Rep2	mm10_ERCC_SIRV	chr7	141562272	141631705	+	22	3298	23964	568253	ENSMUSG00000002957.11	ENCODEMT000568253	Ap2a2	ENCODEMT000568253	Known	NNC	None	0.4000000059604645	None	None	None	None
m54284U_191213_120042/33557137/ccs	PacBio_Hippocampus_Rep2	mm10_ERCC_SIRV	chr10	80826759	80829284	+	5	1038	30961	567787	ENSMUSG00000035242.15	ENCODEMT000567787	Oaz1	ENCODEMT000567787	Known	NIC	None	0.05000000074505806	None	None	None	None
m54284U_191212_053548/10160310/ccs	PacBio_Hippocampus_Rep1	mm10_ERCC_SIRV	chr2	136713483	136782419	+	8	2077	6224	16571	ENSMUSG00000027273.13	ENSMUST00000028727.10	Snap25	Snap25-201	Known	Known	None	0.20000000298023224	None	None	None	None
m54284U_191212_053548/128715325/ccs	PacBio_Hippocampus_Rep1	mm10_ERCC_SIRV	chr5	145167037	145147526	-	9	3004	16065	42470	ENSMUSG00000029624.10	ENSMUST00000031628.9	Ptcd1	Ptcd1-201	Known	Known	None	0.20000000298023224	None	None	None	None
m54284U_191107_221739/115215007/ccs	PacBio_Cortex_Rep1	mm10_ERCC_SIRV	chr11	106256146	106263116	+	11	1320	34683	91456	ENSMUSG00000020708.12	ENSMUST00000021049.8	Psmc5	Psmc5-201	Known	Known	None	0.4000000059604645	None	None	None	None
m54284U_191213_120042/33686219/ccs	PacBio_Hippocampus_Rep2	mm10_ERCC_SIRV	chr10	80826759	80829285	+	5	1039	30961	567787	ENSMUSG00000035242.15	ENCODEMT000567787	Oaz1	ENCODEMT000567787	Known	NIC	None	0.0	None	None	None	None
m54284U_191109_043049/146145583/ccs	PacBio_Cortex_Rep2	mm10_ERCC_SIRV	chr4	148159875	148152801	-	5	1498	12775	33115	ENSMUSG00000029001.15	ENSMUST00000105705.8	Fbxo44	Fbxo44-202	Known	Known	None	0.0	None	None	None	None
m54284U_191213_120042/77792950/ccs	PacBio_Hippocampus_Rep2	mm10_ERCC_SIRV	chr7	141562218	141633002	+	22	4592	23964	62829	ENSMUSG00000002957.11	ENSMUST00000003038.11	Ap2a2	Ap2a2-201	Known	Known	None	0.30000001192092896	None	None	None	None
m54284U_191213_120042/33686518/ccs	PacBio_Hippocampus_Rep2	mm10_ERCC_SIRV	chr10	80826759	80829284	+	5	1038	30961	567787	ENSMUSG00000035242.15	ENCODEMT000567787	Oaz1	ENCODEMT000567787	Known	NIC	None	0.05000000074505806	None	None	None	None
m54284U_191212_053548/10291695/ccs	PacBio_Hippocampus_Rep1	mm10_ERCC_SIRV	chr2	136713483	136782352	+	8	2010	6224	16571	ENSMUSG00000027273.13	ENSMUST00000028727.10	Snap25	Snap25-201	Known	Known	None	0.15000000596046448	None	None	None	None
m54284U_191213_120042/34145948/ccs	PacBio_Hippocampus_Rep2	mm10_ERCC_SIRV	chr10	80826759	80829285	+	5	1039	30961	567787	ENSMUSG00000035242.15	ENCODEMT000567787	Oaz1	ENCODEMT000567787	Known	NIC	None	0.0	None	None	None	None
m54284U_191212_053548/130483782/ccs	PacBio_Hippocampus_Rep1	mm10_ERCC_SIRV	chr5	145167059	145147526	-	9	3026	16065	42470	ENSMUSG00000029624.10	ENSMUST00000031628.9	Ptcd1	Ptcd1-201	Known	Known	None	0.20000000298023224	None	None	None	None
m54284U_191213_120042/90964941/ccs	PacBio_Hippocampus_Rep2	mm10_ERCC_SIRV	chr7	141562218	141633009	+	22	4599	23964	62829	ENSMUSG00000002957.11	ENSMUST00000003038.11	Ap2a2	Ap2a2-201	Known	Known	None	0.15000000596046448	None	None	None	None
m54284U_191107_221739/139856675/ccs	PacBio_Cortex_Rep1	mm10_ERCC_SIRV	chr11	106256146	106263117	+	11	1321	34683	91456	ENSMUSG00000020708.12	ENSMUST00000021049.8	Psmc5	Psmc5-201	Known	Known	None	0.4000000059604645	None	None	None	None
m54284U_191109_043049/148898256/ccs	PacBio_Cortex_Rep2	mm10_ERCC_SIRV	chr4	148159880	148152801	-	6	1628	12775	33113	ENSMUSG00000029001.15	ENSMUST00000057907.9	Fbxo44	Fbxo44-201	Known	Known	None	0.0	None	None	None	None
m54284U_191213_120042/34210582/ccs	PacBio_Hippocampus_Rep2	mm10_ERCC_SIRV	chr10	80826759	80829285	+	5	1039	30961	567787	ENSMUSG00000035242.15	ENCODEMT000567787	Oaz1	ENCODEMT000567787	Known	NIC	None	0.0	None	None	None	None
m54284U_191212_053548/10356462/ccs	PacBio_Hippocampus_Rep1	mm10_ERCC_SIRV	chr2	136713483	136782354	+	8	2012	6224	16571	ENSMUSG00000027273.13	ENSMUST00000028727.10	Snap25	Snap25-201	Known	Known	None	0.15000000596046448	None	None	None	None
m54284U_191213_120042/112395803/ccs	PacBio_Hippocampus_Rep2	mm10_ERCC_SIRV	chr7	141562272	141632975	+	22	4568	23964	568253	ENSMUSG00000002957.11	ENCODEMT000568253	Ap2a2	ENCODEMT000568253	Known	NNC	None	0.699999988079071	None	None	None	None
m54284U_191213_120042/34933246/ccs	PacBio_Hippocampus_Rep2	mm10_ERCC_SIRV	chr10	80826759	80829282	+	5	1036	30961	567787	ENSMUSG00000035242.15	ENCODEMT000567787	Oaz1	ENCODEMT000567787	Known	NIC	None	0.05000000074505806	None	None	None	None
m54284U_191109_043049/154011558/ccs	PacBio_Cortex_Rep2	mm10_ERCC_SIRV	chr4	148159880	148152801	-	6	1628	12775	33113	ENSMUSG00000029001.15	ENSMUST00000057907.9	Fbxo44	Fbxo44-201	Known	Known	None	0.0	None	None	None	None
m54284U_191107_221739/161155135/ccs	PacBio_Cortex_Rep1	mm10_ERCC_SIRV	chr11	106256146	106263114	+	11	1318	34683	91456	ENSMUSG00000020708.12	ENSMUST00000021049.8	Psmc5	Psmc5-201	Known	Known	None	0.44999998807907104	None	None	None	None
m54284U_191213_120042/35064107/ccs	PacBio_Hippocampus_Rep2	mm10_ERCC_SIRV	chr10	80826759	80829284	+	5	1038	30961	567787	ENSMUSG00000035242.15	ENCODEMT000567787	Oaz1	ENCODEMT000567787	Known	NIC	None	0.05000000074505806	None	None	None	None
m54284U_191212_053548/133040802/ccs	PacBio_Hippocampus_Rep1	mm10_ERCC_SIRV	chr5	145167057	145147526	-	9	3024	16065	42470	ENSMUSG00000029624.10	ENSMUST00000031628.9	Ptcd1	Ptcd1-201	Known	Known	None	0.20000000298023224	None	None	None	None
m54284U_191213_120042/119473474/ccs	PacBio_Hippocampus_Rep2	mm10_ERCC_SIRV	chr7	141562218	141633009	+	22	4599	23964	62829	ENSMUSG00000002957.11	ENSMUST00000003038.11	Ap2a2	Ap2a2-201	Known	Known	None	0.15000000596046448	None	None	None	None
m54284U_191213_120042/35258855/ccs	PacBio_Hippocampus_Rep2	mm10_ERCC_SIRV	chr10	80826759	80829284	+	5	1038	30961	567787	ENSMUSG00000035242.15	ENCODEMT000567787	Oaz1	ENCODEMT000567787	Known	NIC	None	0.05000000074505806	None	None	None	None
m54284U_191212_053548/10420525/ccs	PacBio_Hippocampus_Rep1	mm10_ERCC_SIRV	chr2	136713483	136782417	+	8	2075	6224	16571	ENSMUSG00000027273.13	ENSMUST00000028727.10	Snap25	Snap25-201	Known	Known	None	0.20000000298023224	None	None	None	None
m54284U_191213_120042/35456585/ccs	PacBio_Hippocampus_Rep2	mm10_ERCC_SIRV	chr10	80826759	80829282	+	5	1036	30961	567787	ENSMUSG00000035242.15	ENCODEMT000567787	Oaz1	ENCODEMT000567787	Known	NIC	None	0.05000000074505806	None	None	None	None
m54284U_191109_043049/155715966/ccs	PacBio_Cortex_Rep2	mm10_ERCC_SIRV	chr4	148159893	148152801	-	6	1641	12775	33113	ENSMUSG00000029001.15	ENSMUST00000057907.9	Fbxo44	Fbxo44-201	Known	Known	None	0.0	None	None	None	None
m54284U_191109_043049/92341961/ccs	PacBio_Cortex_Rep2	mm10_ERCC_SIRV	chr11	106256146	106263117	+	11	1321	34683	91456	ENSMUSG00000020708.12	ENSMUST00000021049.8	Psmc5	Psmc5-201	Known	Known	None	0.4000000059604645	None	None	None	None
m54284U_191213_120042/141558990/ccs	PacBio_Hippocampus_Rep2	mm10_ERCC_SIRV	chr7	141562210	141627945	+	17	2377	23964	568371	ENSMUSG00000002957.11	ENCODEMT000568371	Ap2a2	ENCODEMT000568371	Known	ISM	Prefix	0.25	None	None	None	None
m54284U_191213_120042/35588924/ccs	PacBio_Hippocampus_Rep2	mm10_ERCC_SIRV	chr10	80826759	80829285	+	5	1039	30961	567787	ENSMUSG00000035242.15	ENCODEMT000567787	Oaz1	ENCODEMT000567787	Known	NIC	None	0.0	None	None	None	None
m54284U_191212_053548/10617656/ccs	PacBio_Hippocampus_Rep1	mm10_ERCC_SIRV	chr2	136713483	136782419	+	8	2077	6224	16571	ENSMUSG00000027273.13	ENSMUST00000028727.10	Snap25	Snap25-201	Known	Known	None	0.20000000298023224	None	None	None	None
m54284U_191212_053548/134613450/ccs	PacBio_Hippocampus_Rep1	mm10_ERCC_SIRV	chr5	145165133	145147516	-	8	2516	16065	568338	ENSMUSG00000029624.10	ENCODEMT000568338	Ptcd1	ENCODEMT000568338	Known	ISM	Suffix	0.20000000298023224	None	None	None	None
m54284U_191213_120042/36044977/ccs	PacBio_Hippocampus_Rep2	mm10_ERCC_SIRV	chr10	80826759	80829288	+	5	1042	30961	567787	ENSMUSG00000035242.15	ENCODEMT000567787	Oaz1	ENCODEMT000567787	Known	NIC	None	0.0	None	None	None	None
m54284U_191109_043049/156698277/ccs	PacBio_Cortex_Rep2	mm10_ERCC_SIRV	chr4	148159854	148152801	-	5	1477	12775	33115	ENSMUSG00000029001.15	ENSMUST00000105705.8	Fbxo44	Fbxo44-202	Known	Known	None	0.0	None	None	None	None
m54284U_191213_120042/156565761/ccs	PacBio_Hippocampus_Rep2	mm10_ERCC_SIRV	chr7	141562218	141633002	+	22	4592	23964	62829	ENSMUSG00000002957.11	ENSMUST00000003038.11	Ap2a2	Ap2a2-201	Known	Known	None	0.30000001192092896	None	None	None	None
m54284U_191109_043049/151128329/ccs	PacBio_Cortex_Rep2	mm10_ERCC_SIRV	chr11	106256146	106263117	+	11	1321	34683	91456	ENSMUSG00000020708.12	ENSMUST00000021049.8	Psmc5	Psmc5-201	Known	Known	None	0.4000000059604645	None	None	None	None
m54284U_191213_120042/36177404/ccs	PacBio_Hippocampus_Rep2	mm10_ERCC_SIRV	chr10	80826759	80829283	+	5	1037	30961	567787	ENSMUSG00000035242.15	ENCODEMT000567787	Oaz1	ENCODEMT000567787	Known	NIC	None	0.05000000074505806	None	None	None	None
m54284U_191213_120042/36506043/ccs	PacBio_Hippocampus_Rep2	mm10_ERCC_SIRV	chr10	80826759	80829285	+	5	1039	30961	567787	ENSMUSG00000035242.15	ENCODEMT000567787	Oaz1	ENCODEMT000567787	Known	NIC	None	0.0	None	None	None	None
m54284U_191213_120042/169541668/ccs	PacBio_Hippocampus_Rep2	mm10_ERCC_SIRV	chr7	141562218	141632973	+	22	4563	23964	62829	ENSMUSG00000002957.11	ENSMUST00000003038.11	Ap2a2	Ap2a2-201	Known	Known	None	0.699999988079071	None	None	None	None
m54284U_191212_053548/10748833/ccs	PacBio_Hippocampus_Rep1	mm10_ERCC_SIRV	chr2	136713483	136782418	+	8	2070	6224	16571	ENSMUSG00000027273.13	ENSMUST00000028727.10	Snap25	Snap25-201	Known	Known	None	0.15000000596046448	None	None	None	None
m54284U_191109_043049/159777812/ccs	PacBio_Cortex_Rep2	mm10_ERCC_SIRV	chr4	148159859	148152801	-	6	1607	12775	33113	ENSMUSG00000029001.15	ENSMUST00000057907.9	Fbxo44	Fbxo44-201	Known	Known	None	0.0	None	None	None	None
m54284U_191212_053548/135268518/ccs	PacBio_Hippocampus_Rep1	mm10_ERCC_SIRV	chr5	145167065	145147526	-	9	3032	16065	42470	ENSMUSG00000029624.10	ENSMUST00000031628.9	Ptcd1	Ptcd1-201	Known	Known	None	0.20000000298023224	None	None	None	None
m54284U_191213_120042/36637500/ccs	PacBio_Hippocampus_Rep2	mm10_ERCC_SIRV	chr10	80826759	80829283	+	5	1037	30961	567787	ENSMUSG00000035242.15	ENCODEMT000567787	Oaz1	ENCODEMT000567787	Known	NIC	None	0.05000000074505806	None	None	None	None
m54284U_191212_053548/115476551/ccs	PacBio_Hippocampus_Rep1	mm10_ERCC_SIRV	chr11	106256146	106263115	+	11	1319	34683	91456	ENSMUSG00000020708.12	ENSMUST00000021049.8	Psmc5	Psmc5-201	Known	Known	None	0.44999998807907104	None	None	None	None
m54284U_191212_053548/143196172/ccs	PacBio_Hippocampus_Rep1	mm10_ERCC_SIRV	chr5	145167068	145147526	-	9	2995	16065	568379	ENSMUSG00000029624.10	ENCODEMT000568379	Ptcd1	ENCODEMT000568379	Known	NIC	None	0.20000000298023224	None	None	None	None
m54284U_191107_221739/145948769/ccs	PacBio_Cortex_Rep1	mm10_ERCC_SIRV	chr7	141562219	141633009	+	22	4598	23964	62829	ENSMUSG00000002957.11	ENSMUST00000003038.11	Ap2a2	Ap2a2-201	Known	Known	None	0.15000000596046448	None	None	None	None
m54284U_191213_120042/37161392/ccs	PacBio_Hippocampus_Rep2	mm10_ERCC_SIRV	chr10	80826759	80829282	+	5	1036	30961	567787	ENSMUSG00000035242.15	ENCODEMT000567787	Oaz1	ENCODEMT000567787	Known	NIC	None	0.05000000074505806	None	None	None	None
m54284U_191212_053548/10814911/ccs	PacBio_Hippocampus_Rep1	mm10_ERCC_SIRV	chr2	136713483	136782420	+	8	2078	6224	16571	ENSMUSG00000027273.13	ENSMUST00000028727.10	Snap25	Snap25-201	Known	Known	None	0.15000000596046448	None	None	None	None
m54284U_191109_043049/160892783/ccs	PacBio_Cortex_Rep2	mm10_ERCC_SIRV	chr4	148160062	148152801	-	6	1839	12773	568380	ENSMUSG00000055401.14	ENCODEMT000568380	Fbxo6	ENCODEMT000568380	Known	NIC	None	0.0	None	None	None	None
m54284U_191213_120042/37815379/ccs	PacBio_Hippocampus_Rep2	mm10_ERCC_SIRV	chr10	80826759	80829288	+	5	1042	30961	567787	ENSMUSG00000035242.15	ENCODEMT000567787	Oaz1	ENCODEMT000567787	Known	NIC	None	0.0	None	None	None	None
m54284U_191109_043049/26281107/ccs	PacBio_Cortex_Rep2	mm10_ERCC_SIRV	chr7	141562219	141633009	+	22	4618	23964	568381	ENSMUSG00000002957.11	ENCODEMT000568381	Ap2a2	ENCODEMT000568381	Known	NIC	None	0.15000000596046448	None	None	None	None
m54284U_191212_053548/116852589/ccs	PacBio_Hippocampus_Rep1	mm10_ERCC_SIRV	chr11	106256146	106263115	+	11	1319	34683	91456	ENSMUSG00000020708.12	ENSMUST00000021049.8	Psmc5	Psmc5-201	Known	Known	None	0.44999998807907104	None	None	None	None
m54284U_191213_120042/38142650/ccs	PacBio_Hippocampus_Rep2	mm10_ERCC_SIRV	chr10	80826759	80829284	+	5	1038	30961	567787	ENSMUSG00000035242.15	ENCODEMT000567787	Oaz1	ENCODEMT000567787	Known	NIC	None	0.05000000074505806	None	None	None	None
m54284U_191212_053548/147849626/ccs	PacBio_Hippocampus_Rep1	mm10_ERCC_SIRV	chr5	145167059	145147526	-	9	3026	16065	42470	ENSMUSG00000029624.10	ENSMUST00000031628.9	Ptcd1	Ptcd1-201	Known	Known	None	0.20000000298023224	None	None	None	None
m54284U_191213_120042/38406693/ccs	PacBio_Hippocampus_Rep2	mm10_ERCC_SIRV	chr10	80826759	80829283	+	5	1037	30961	567787	ENSMUSG00000035242.15	ENCODEMT000567787	Oaz1	ENCODEMT000567787	Known	NIC	None	0.05000000074505806	None	None	None	None
m54284U_191212_053548/10816026/ccs	PacBio_Hippocampus_Rep1	mm10_ERCC_SIRV	chr2	136713483	136782333	+	8	1991	6224	16571	ENSMUSG00000027273.13	ENSMUST00000028727.10	Snap25	Snap25-201	Known	Known	None	0.15000000596046448	None	None	None	None
m54284U_191109_043049/95618430/ccs	PacBio_Cortex_Rep2	mm10_ERCC_SIRV	chr7	141562273	141632975	+	22	4567	23964	568253	ENSMUSG00000002957.11	ENCODEMT000568253	Ap2a2	ENCODEMT000568253	Known	NNC	None	0.699999988079071	None	None	None	None
m54284U_191109_043049/161088205/ccs	PacBio_Cortex_Rep2	mm10_ERCC_SIRV	chr4	148159875	148152801	-	5	4124	12775	33119	ENSMUSG00000029001.15	ENSMUST00000151127.7	Fbxo44	Fbxo44-205	Known	Known	None	0.0	None	None	None	None
m54284U_191213_120042/38798959/ccs	PacBio_Hippocampus_Rep2	mm10_ERCC_SIRV	chr10	80826759	80829284	+	5	1038	30961	567787	ENSMUSG00000035242.15	ENCODEMT000567787	Oaz1	ENCODEMT000567787	Known	NIC	None	0.05000000074505806	None	None	None	None
m54284U_191212_053548/126224354/ccs	PacBio_Hippocampus_Rep1	mm10_ERCC_SIRV	chr11	106256146	106263119	+	11	1323	34683	91456	ENSMUSG00000020708.12	ENSMUST00000021049.8	Psmc5	Psmc5-201	Known	Known	None	0.30000001192092896	None	None	None	None
m54284U_191107_221739/29951505/ccs	PacBio_Cortex_Rep1	mm10_ERCC_SIRV	chr7	141562274	141633009	+	22	4600	23964	568253	ENSMUSG00000002957.11	ENCODEMT000568253	Ap2a2	ENCODEMT000568253	Known	NNC	None	0.15000000596046448	None	None	None	None
m54284U_191213_120042/38864322/ccs	PacBio_Hippocampus_Rep2	mm10_ERCC_SIRV	chr10	80826759	80829290	+	5	1044	30961	567787	ENSMUSG00000035242.15	ENCODEMT000567787	Oaz1	ENCODEMT000567787	Known	NIC	None	0.0	None	None	None	None
m54284U_191212_053548/11012291/ccs	PacBio_Hippocampus_Rep1	mm10_ERCC_SIRV	chr2	136713483	136782354	+	8	2004	6224	16571	ENSMUSG00000027273.13	ENSMUST00000028727.10	Snap25	Snap25-201	Known	Known	None	0.15000000596046448	None	None	None	None
m54284U_191109_043049/161942077/ccs	PacBio_Cortex_Rep2	mm10_ERCC_SIRV	chr4	148159938	148152801	-	5	1561	12775	33115	ENSMUSG00000029001.15	ENSMUST00000105705.8	Fbxo44	Fbxo44-202	Known	Known	None	0.0	None	None	None	None
m54284U_191212_053548/149423540/ccs	PacBio_Hippocampus_Rep1	mm10_ERCC_SIRV	chr5	145167066	145147526	-	9	3033	16065	42470	ENSMUSG00000029624.10	ENSMUST00000031628.9	Ptcd1	Ptcd1-201	Known	Known	None	0.20000000298023224	None	None	None	None
m54284U_191213_120042/38929545/ccs	PacBio_Hippocampus_Rep2	mm10_ERCC_SIRV	chr10	80826759	80829176	+	5	930	30961	567787	ENSMUSG00000035242.15	ENCODEMT000567787	Oaz1	ENCODEMT000567787	Known	NIC	None	0.20000000298023224	None	None	None	None
m54284U_191107_221739/61934370/ccs	PacBio_Cortex_Rep1	mm10_ERCC_SIRV	chr7	141562220	141633001	+	22	4589	23964	62829	ENSMUSG00000002957.11	ENSMUST00000003038.11	Ap2a2	Ap2a2-201	Known	Known	None	0.30000001192092896	None	None	None	None
m54284U_191212_053548/171638804/ccs	PacBio_Hippocampus_Rep1	mm10_ERCC_SIRV	chr11	106256146	106263112	+	11	1316	34683	91456	ENSMUSG00000020708.12	ENSMUST00000021049.8	Psmc5	Psmc5-201	Known	Known	None	0.44999998807907104	None	None	None	None
m54284U_191213_120042/39257266/ccs	PacBio_Hippocampus_Rep2	mm10_ERCC_SIRV	chr10	80826759	80829283	+	5	1037	30961	567787	ENSMUSG00000035242.15	ENCODEMT000567787	Oaz1	ENCODEMT000567787	Known	NIC	None	0.05000000074505806	None	None	None	None
m54284U_191109_043049/163120480/ccs	PacBio_Cortex_Rep2	mm10_ERCC_SIRV	chr4	148159816	148152801	-	6	1535	12775	33118	ENSMUSG00000029001.15	ENSMUST00000172472.7	Fbxo44	Fbxo44-209	Known	Known	None	0.0	None	None	None	None
m54284U_191212_053548/11208100/ccs	PacBio_Hippocampus_Rep1	mm10_ERCC_SIRV	chr2	136713483	136782341	+	8	1999	6224	16571	ENSMUSG00000027273.13	ENSMUST00000028727.10	Snap25	Snap25-201	Known	Known	None	0.0	None	None	None	None
m54284U_191213_120042/39322564/ccs	PacBio_Hippocampus_Rep2	mm10_ERCC_SIRV	chr10	80826759	80829283	+	5	1037	30961	567787	ENSMUSG00000035242.15	ENCODEMT000567787	Oaz1	ENCODEMT000567787	Known	NIC	None	0.05000000074505806	None	None	None	None
m54284U_191107_221739/91097716/ccs	PacBio_Cortex_Rep1	mm10_ERCC_SIRV	chr7	141562220	141631653	+	22	3241	23964	62829	ENSMUSG00000002957.11	ENSMUST00000003038.11	Ap2a2	Ap2a2-201	Known	Known	None	0.4000000059604645	None	None	None	None
m54284U_191213_120042/39324333/ccs	PacBio_Hippocampus_Rep2	mm10_ERCC_SIRV	chr10	80826759	80829282	+	5	1036	30961	567787	ENSMUSG00000035242.15	ENCODEMT000567787	Oaz1	ENCODEMT000567787	Known	NIC	None	0.05000000074505806	None	None	None	None
m54284U_191213_120042/15075376/ccs	PacBio_Hippocampus_Rep2	mm10_ERCC_SIRV	chr11	106256146	106263117	+	11	1321	34683	91456	ENSMUSG00000020708.12	ENSMUST00000021049.8	Psmc5	Psmc5-201	Known	Known	None	0.4000000059604645	None	None	None	None
m54284U_191212_053548/149488552/ccs	PacBio_Hippocampus_Rep1	mm10_ERCC_SIRV	chr5	145167039	145147526	-	9	3006	16065	42470	ENSMUSG00000029624.10	ENSMUST00000031628.9	Ptcd1	Ptcd1-201	Known	Known	None	0.20000000298023224	None	None	None	None
m54284U_191107_221739/128190070/ccs	PacBio_Cortex_Rep1	mm10_ERCC_SIRV	chr7	141562220	141632970	+	22	4558	23964	62829	ENSMUSG00000002957.11	ENSMUST00000003038.11	Ap2a2	Ap2a2-201	Known	Known	None	0.75	None	None	None	None
m54284U_191109_043049/163382233/ccs	PacBio_Cortex_Rep2	mm10_ERCC_SIRV	chr4	148159815	148152801	-	6	1563	12775	33113	ENSMUSG00000029001.15	ENSMUST00000057907.9	Fbxo44	Fbxo44-201	Known	Known	None	0.0	None	None	None	None
m54284U_191213_120042/39453681/ccs	PacBio_Hippocampus_Rep2	mm10_ERCC_SIRV	chr10	80826759	80829284	+	5	1038	30961	567787	ENSMUSG00000035242.15	ENCODEMT000567787	Oaz1	ENCODEMT000567787	Known	NIC	None	0.05000000074505806	None	None	None	None
m54284U_191212_053548/11404107/ccs	PacBio_Hippocampus_Rep1	mm10_ERCC_SIRV	chr2	136713483	136782419	+	8	2077	6224	16571	ENSMUSG00000027273.13	ENSMUST00000028727.10	Snap25	Snap25-201	Known	Known	None	0.20000000298023224	None	None	None	None
m54284U_191213_120042/39454053/ccs	PacBio_Hippocampus_Rep2	mm10_ERCC_SIRV	chr10	80826759	80829284	+	5	1038	30961	567787	ENSMUSG00000035242.15	ENCODEMT000567787	Oaz1	ENCODEMT000567787	Known	NIC	None	0.05000000074505806	None	None	None	None
m54284U_191212_053548/38668063/ccs	PacBio_Hippocampus_Rep1	mm10_ERCC_SIRV	chr7	141562274	141633002	+	22	4593	23964	568253	ENSMUSG00000002957.11	ENCODEMT000568253	Ap2a2	ENCODEMT000568253	Known	NNC	None	0.30000001192092896	None	None	None	None
m54284U_191213_120042/21102838/ccs	PacBio_Hippocampus_Rep2	mm10_ERCC_SIRV	chr11	106256146	106263117	+	11	1321	34683	91456	ENSMUSG00000020708.12	ENSMUST00000021049.8	Psmc5	Psmc5-201	Known	Known	None	0.4000000059604645	None	None	None	None
m54284U_191213_120042/39585262/ccs	PacBio_Hippocampus_Rep2	mm10_ERCC_SIRV	chr10	80826759	80829167	+	5	921	30961	567787	ENSMUSG00000035242.15	ENCODEMT000567787	Oaz1	ENCODEMT000567787	Known	NIC	None	0.10000000149011612	None	None	None	None
m54284U_191109_043049/164823472/ccs	PacBio_Cortex_Rep2	mm10_ERCC_SIRV	chr4	148159572	148152801	-	6	1548	12775	33112	ENSMUSG00000029001.15	ENSMUST00000167160.7	Fbxo44	Fbxo44-208	Known	Known	None	0.0	None	None	None	None
m54284U_191212_053548/149948711/ccs	PacBio_Hippocampus_Rep1	mm10_ERCC_SIRV	chr5	145167061	145147526	-	9	3028	16065	42470	ENSMUSG00000029624.10	ENSMUST00000031628.9	Ptcd1	Ptcd1-201	Known	Known	None	0.20000000298023224	None	None	None	None
m54284U_191212_053548/11600025/ccs	PacBio_Hippocampus_Rep1	mm10_ERCC_SIRV	chr2	136713483	136782419	+	8	2077	6224	16571	ENSMUSG00000027273.13	ENSMUST00000028727.10	Snap25	Snap25-201	Known	Known	None	0.20000000298023224	None	None	None	None
m54284U_191213_120042/39715755/ccs	PacBio_Hippocampus_Rep2	mm10_ERCC_SIRV	chr10	80826759	80829282	+	5	1036	30961	567787	ENSMUSG00000035242.15	ENCODEMT000567787	Oaz1	ENCODEMT000567787	Known	NIC	None	0.05000000074505806	None	None	None	None
m54284U_191212_053548/47645711/ccs	PacBio_Hippocampus_Rep1	mm10_ERCC_SIRV	chr7	141562220	141633001	+	22	4577	23964	62829	ENSMUSG00000002957.11	ENSMUST00000003038.11	Ap2a2	Ap2a2-201	Known	Known	None	0.30000001192092896	None	None	None	None
m54284U_191213_120042/39911680/ccs	PacBio_Hippocampus_Rep2	mm10_ERCC_SIRV	chr10	80826687	80829288	+	5	1036	30961	567796	ENSMUSG00000035242.15	ENCODEMT000567796	Oaz1	ENCODEMT000567796	Known	NIC	None	0.0	None	None	None	None
m54284U_191213_120042/31197922/ccs	PacBio_Hippocampus_Rep2	mm10_ERCC_SIRV	chr11	106256146	106263117	+	11	1321	34683	91456	ENSMUSG00000020708.12	ENSMUST00000021049.8	Psmc5	Psmc5-201	Known	Known	None	0.4000000059604645	None	None	None	None
m54284U_191109_043049/164956190/ccs	PacBio_Cortex_Rep2	mm10_ERCC_SIRV	chr4	148159852	148152804	-	7	1711	12775	568218	ENSMUSG00000029001.15	ENCODEMT000568218	Fbxo44	ENCODEMT000568218	Known	NIC	None	0.0	None	None	None	None
m54284U_191213_120042/77464316/ccs	PacBio_Hippocampus_Rep2	mm10_ERCC_SIRV	chr7	141562274	141633002	+	22	4593	23964	568253	ENSMUSG00000002957.11	ENCODEMT000568253	Ap2a2	ENCODEMT000568253	Known	NNC	None	0.30000001192092896	None	None	None	None
m54284U_191212_053548/11798700/ccs	PacBio_Hippocampus_Rep1	mm10_ERCC_SIRV	chr2	136713483	136782419	+	8	2077	6224	16571	ENSMUSG00000027273.13	ENSMUST00000028727.10	Snap25	Snap25-201	Known	Known	None	0.20000000298023224	None	None	None	None
m54284U_191213_120042/40240368/ccs	PacBio_Hippocampus_Rep2	mm10_ERCC_SIRV	chr10	80826759	80829290	+	5	1044	30961	567787	ENSMUSG00000035242.15	ENCODEMT000567787	Oaz1	ENCODEMT000567787	Known	NIC	None	0.0	None	None	None	None
m54284U_191212_053548/154667132/ccs	PacBio_Hippocampus_Rep1	mm10_ERCC_SIRV	chr5	145167062	145147526	-	9	3038	16065	42470	ENSMUSG00000029624.10	ENSMUST00000031628.9	Ptcd1	Ptcd1-201	Known	Known	None	0.20000000298023224	None	None	None	None
m54284U_191213_120042/40370997/ccs	PacBio_Hippocampus_Rep2	mm10_ERCC_SIRV	chr10	80826759	80829284	+	5	1038	30961	567787	ENSMUSG00000035242.15	ENCODEMT000567787	Oaz1	ENCODEMT000567787	Known	NIC	None	0.05000000074505806	None	None	None	None
m54284U_191107_221739/76940085/ccs	PacBio_Cortex_Rep1	mm10_ERCC_SIRV	chr7	141562275	141633007	+	22	4583	23964	568253	ENSMUSG00000002957.11	ENCODEMT000568253	Ap2a2	ENCODEMT000568253	Known	NNC	None	0.15000000596046448	None	None	None	None
m54284U_191213_120042/45482117/ccs	PacBio_Hippocampus_Rep2	mm10_ERCC_SIRV	chr11	106256146	106263115	+	11	1319	34683	91456	ENSMUSG00000020708.12	ENSMUST00000021049.8	Psmc5	Psmc5-201	Known	Known	None	0.44999998807907104	None	None	None	None
m54284U_191109_043049/42795657/ccs	PacBio_Cortex_Rep2	mm10_ERCC_SIRV	chr7	141562221	141632973	+	22	4565	23964	568382	ENSMUSG00000002957.11	ENCODEMT000568382	Ap2a2	ENCODEMT000568382	Known	NNC	None	0.699999988079071	None	None	None	None
m54284U_191109_043049/168101203/ccs	PacBio_Cortex_Rep2	mm10_ERCC_SIRV	chr4	148159944	148152801	-	5	1567	12775	33115	ENSMUSG00000029001.15	ENSMUST00000105705.8	Fbxo44	Fbxo44-202	Known	Known	None	0.0	None	None	None	None
m54284U_191213_120042/41092478/ccs	PacBio_Hippocampus_Rep2	mm10_ERCC_SIRV	chr10	80826759	80829283	+	5	1037	30961	567787	ENSMUSG00000035242.15	ENCODEMT000567787	Oaz1	ENCODEMT000567787	Known	NIC	None	0.05000000074505806	None	None	None	None
m54284U_191212_053548/11862958/ccs	PacBio_Hippocampus_Rep1	mm10_ERCC_SIRV	chr2	136713483	136782420	+	8	2078	6224	16571	ENSMUSG00000027273.13	ENSMUST00000028727.10	Snap25	Snap25-201	Known	Known	None	0.15000000596046448	None	None	None	None
m54284U_191213_120042/41223579/ccs	PacBio_Hippocampus_Rep2	mm10_ERCC_SIRV	chr10	80826759	80829284	+	5	1038	30961	567787	ENSMUSG00000035242.15	ENCODEMT000567787	Oaz1	ENCODEMT000567787	Known	NIC	None	0.05000000074505806	None	None	None	None
m54284U_191212_053548/11798208/ccs	PacBio_Hippocampus_Rep1	mm10_ERCC_SIRV	chr7	141562221	141633000	+	22	4574	23964	62829	ENSMUSG00000002957.11	ENSMUST00000003038.11	Ap2a2	Ap2a2-201	Known	Known	None	0.30000001192092896	None	None	None	None
m54284U_191212_053548/158729918/ccs	PacBio_Hippocampus_Rep1	mm10_ERCC_SIRV	chr5	145167058	145147526	-	9	3025	16065	42470	ENSMUSG00000029624.10	ENSMUST00000031628.9	Ptcd1	Ptcd1-201	Known	Known	None	0.20000000298023224	None	None	None	None
m54284U_191213_120042/60032838/ccs	PacBio_Hippocampus_Rep2	mm10_ERCC_SIRV	chr11	106256146	106263119	+	11	1323	34683	91456	ENSMUSG00000020708.12	ENSMUST00000021049.8	Psmc5	Psmc5-201	Known	Known	None	0.30000001192092896	None	None	None	None
m54284U_191213_120042/41616091/ccs	PacBio_Hippocampus_Rep2	mm10_ERCC_SIRV	chr10	80826759	80829290	+	5	1044	30961	567787	ENSMUSG00000035242.15	ENCODEMT000567787	Oaz1	ENCODEMT000567787	Known	NIC	None	0.0	None	None	None	None
m54284U_191109_043049/168558707/ccs	PacBio_Cortex_Rep2	mm10_ERCC_SIRV	chr4	148159875	148152801	-	6	1623	12775	33113	ENSMUSG00000029001.15	ENSMUST00000057907.9	Fbxo44	Fbxo44-201	Known	Known	None	0.0	None	None	None	None
m54284U_191212_053548/11995873/ccs	PacBio_Hippocampus_Rep1	mm10_ERCC_SIRV	chr2	136713483	136782422	+	8	2080	6224	16571	ENSMUSG00000027273.13	ENSMUST00000028727.10	Snap25	Snap25-201	Known	Known	None	0.15000000596046448	None	None	None	None
m54284U_191213_120042/41616650/ccs	PacBio_Hippocampus_Rep2	mm10_ERCC_SIRV	chr10	80826759	80829284	+	5	1030	30961	567787	ENSMUSG00000035242.15	ENCODEMT000567787	Oaz1	ENCODEMT000567787	Known	NIC	None	0.05000000074505806	None	None	None	None
m54284U_191107_221739/135594599/ccs	PacBio_Cortex_Rep1	mm10_ERCC_SIRV	chr7	141562276	141633009	+	22	4598	23964	568253	ENSMUSG00000002957.11	ENCODEMT000568253	Ap2a2	ENCODEMT000568253	Known	NNC	None	0.15000000596046448	None	None	None	None
m54284U_191213_120042/41748927/ccs	PacBio_Hippocampus_Rep2	mm10_ERCC_SIRV	chr10	80826759	80829288	+	5	1042	30961	567787	ENSMUSG00000035242.15	ENCODEMT000567787	Oaz1	ENCODEMT000567787	Known	NIC	None	0.0	None	None	None	None
m54284U_191213_120042/77070508/ccs	PacBio_Hippocampus_Rep2	mm10_ERCC_SIRV	chr11	106256146	106263117	+	11	1321	34683	91456	ENSMUSG00000020708.12	ENSMUST00000021049.8	Psmc5	Psmc5-201	Known	Known	None	0.4000000059604645	None	None	None	None
m54284U_191109_043049/169281850/ccs	PacBio_Cortex_Rep2	mm10_ERCC_SIRV	chr4	148160067	148152804	-	6	1549	12773	568217	ENSMUSG00000055401.14	ENCODEMT000568217	Fbxo6	ENCODEMT000568217	Known	NIC	None	0.0	None	None	None	None
m54284U_191212_053548/12256563/ccs	PacBio_Hippocampus_Rep1	mm10_ERCC_SIRV	chr2	136713483	136782354	+	8	2012	6224	16571	ENSMUSG00000027273.13	ENSMUST00000028727.10	Snap25	Snap25-201	Known	Known	None	0.15000000596046448	None	None	None	None
m54284U_191107_221739/175049230/ccs	PacBio_Cortex_Rep1	mm10_ERCC_SIRV	chr7	141562276	141631883	+	22	3472	23964	568253	ENSMUSG00000002957.11	ENCODEMT000568253	Ap2a2	ENCODEMT000568253	Known	NNC	None	0.20000000298023224	None	None	None	None
m54284U_191212_053548/158862010/ccs	PacBio_Hippocampus_Rep1	mm10_ERCC_SIRV	chr5	145167084	145147526	-	9	3051	16065	42470	ENSMUSG00000029624.10	ENSMUST00000031628.9	Ptcd1	Ptcd1-201	Known	Known	None	0.20000000298023224	None	None	None	None
m54284U_191213_120042/42140969/ccs	PacBio_Hippocampus_Rep2	mm10_ERCC_SIRV	chr10	80826759	80829284	+	5	1038	30961	567787	ENSMUSG00000035242.15	ENCODEMT000567787	Oaz1	ENCODEMT000567787	Known	NIC	None	0.05000000074505806	None	None	None	None
m54284U_191213_120042/42863197/ccs	PacBio_Hippocampus_Rep2	mm10_ERCC_SIRV	chr10	80826759	80829284	+	5	1038	30961	567787	ENSMUSG00000035242.15	ENCODEMT000567787	Oaz1	ENCODEMT000567787	Known	NIC	None	0.05000000074505806	None	None	None	None
m54284U_191107_221739/176030307/ccs	PacBio_Cortex_Rep1	mm10_ERCC_SIRV	chr7	141562276	141632975	+	22	4564	23964	568253	ENSMUSG00000002957.11	ENCODEMT000568253	Ap2a2	ENCODEMT000568253	Known	NNC	None	0.699999988079071	None	None	None	None
m54284U_191213_120042/89654792/ccs	PacBio_Hippocampus_Rep2	mm10_ERCC_SIRV	chr11	106256146	106263117	+	11	1321	34683	91456	ENSMUSG00000020708.12	ENSMUST00000021049.8	Psmc5	Psmc5-201	Known	Known	None	0.4000000059604645	None	None	None	None
m54284U_191109_043049/170068597/ccs	PacBio_Cortex_Rep2	mm10_ERCC_SIRV	chr4	148160494	148152803	-	6	1664	12775	568223	ENSMUSG00000029001.15	ENCODEMT000568223	Fbxo44	ENCODEMT000568223	Known	NIC	None	0.0	None	None	None	None
m54284U_191212_053548/12322303/ccs	PacBio_Hippocampus_Rep1	mm10_ERCC_SIRV	chr2	136713483	136782419	+	8	2077	6224	16571	ENSMUSG00000027273.13	ENSMUST00000028727.10	Snap25	Snap25-201	Known	Known	None	0.20000000298023224	None	None	None	None
m54284U_191213_120042/42992727/ccs	PacBio_Hippocampus_Rep2	mm10_ERCC_SIRV	chr10	80826759	80829285	+	5	1039	30961	567787	ENSMUSG00000035242.15	ENCODEMT000567787	Oaz1	ENCODEMT000567787	Known	NIC	None	0.0	None	None	None	None
m54284U_191109_043049/10224824/ccs	PacBio_Cortex_Rep2	mm10_ERCC_SIRV	chr7	141562276	141633008	+	22	4597	23964	568253	ENSMUSG00000002957.11	ENCODEMT000568253	Ap2a2	ENCODEMT000568253	Known	NNC	None	0.15000000596046448	None	None	None	None
m54284U_191213_120042/42994319/ccs	PacBio_Hippocampus_Rep2	mm10_ERCC_SIRV	chr10	80826759	80829282	+	5	1036	30961	567787	ENSMUSG00000035242.15	ENCODEMT000567787	Oaz1	ENCODEMT000567787	Known	NIC	None	0.05000000074505806	None	None	None	None
m54284U_191212_053548/161940971/ccs	PacBio_Hippocampus_Rep1	mm10_ERCC_SIRV	chr5	145154849	145147518	-	4	1456	16065	568334	ENSMUSG00000029624.10	ENCODEMT000568334	Ptcd1	ENCODEMT000568334	Known	ISM	Suffix	0.20000000298023224	None	None	None	None
m54284U_191213_120042/42994523/ccs	PacBio_Hippocampus_Rep2	mm10_ERCC_SIRV	chr10	80826759	80829282	+	5	1036	30961	567787	ENSMUSG00000035242.15	ENCODEMT000567787	Oaz1	ENCODEMT000567787	Known	NIC	None	0.05000000074505806	None	None	None	None
m54284U_191109_043049/170789265/ccs	PacBio_Cortex_Rep2	mm10_ERCC_SIRV	chr4	148159872	148152801	-	6	1620	12775	33113	ENSMUSG00000029001.15	ENSMUST00000057907.9	Fbxo44	Fbxo44-201	Known	Known	None	0.0	None	None	None	None
m54284U_191213_120042/91816871/ccs	PacBio_Hippocampus_Rep2	mm10_ERCC_SIRV	chr11	106256146	106263117	+	11	1321	34683	91456	ENSMUSG00000020708.12	ENSMUST00000021049.8	Psmc5	Psmc5-201	Known	Known	None	0.4000000059604645	None	None	None	None
m54284U_191212_053548/12452434/ccs	PacBio_Hippocampus_Rep1	mm10_ERCC_SIRV	chr2	136713483	136782352	+	8	2010	6224	16571	ENSMUSG00000027273.13	ENSMUST00000028727.10	Snap25	Snap25-201	Known	Known	None	0.15000000596046448	None	None	None	None
m54284U_191109_043049/49218731/ccs	PacBio_Cortex_Rep2	mm10_ERCC_SIRV	chr7	141562276	141633002	+	22	4591	23964	568253	ENSMUSG00000002957.11	ENCODEMT000568253	Ap2a2	ENCODEMT000568253	Known	NNC	None	0.30000001192092896	None	None	None	None
m54284U_191213_120042/43124286/ccs	PacBio_Hippocampus_Rep2	mm10_ERCC_SIRV	chr10	80826759	80829282	+	5	1036	30961	567787	ENSMUSG00000035242.15	ENCODEMT000567787	Oaz1	ENCODEMT000567787	Known	NIC	None	0.05000000074505806	None	None	None	None
m54284U_191213_120042/43190569/ccs	PacBio_Hippocampus_Rep2	mm10_ERCC_SIRV	chr10	80826759	80829283	+	5	1037	30961	567787	ENSMUSG00000035242.15	ENCODEMT000567787	Oaz1	ENCODEMT000567787	Known	NIC	None	0.05000000074505806	None	None	None	None
m54284U_191109_043049/65863685/ccs	PacBio_Cortex_Rep2	mm10_ERCC_SIRV	chr7	141562276	141633002	+	22	4591	23964	568253	ENSMUSG00000002957.11	ENCODEMT000568253	Ap2a2	ENCODEMT000568253	Known	NNC	None	0.30000001192092896	None	None	None	None
m54284U_191212_053548/12585468/ccs	PacBio_Hippocampus_Rep1	mm10_ERCC_SIRV	chr2	136713483	136782417	+	8	2075	6224	16573	ENSMUSG00000027273.13	ENSMUST00000110098.3	Snap25	Snap25-202	Known	Known	None	0.20000000298023224	None	None	None	None
m54284U_191109_043049/170919551/ccs	PacBio_Cortex_Rep2	mm10_ERCC_SIRV	chr4	148159709	148152801	-	6	1685	12775	33112	ENSMUSG00000029001.15	ENSMUST00000167160.7	Fbxo44	Fbxo44-208	Known	Known	None	0.0	None	None	None	None
m54284U_191213_120042/167642833/ccs	PacBio_Hippocampus_Rep2	mm10_ERCC_SIRV	chr11	106256146	106263117	+	11	1321	34683	91456	ENSMUSG00000020708.12	ENSMUST00000021049.8	Psmc5	Psmc5-201	Known	Known	None	0.4000000059604645	None	None	None	None
m54284U_191212_053548/164038535/ccs	PacBio_Hippocampus_Rep1	mm10_ERCC_SIRV	chr5	145167059	145147526	-	9	3026	16065	42470	ENSMUSG00000029624.10	ENSMUST00000031628.9	Ptcd1	Ptcd1-201	Known	Known	None	0.20000000298023224	None	None	None	None
m54284U_191213_120042/43190865/ccs	PacBio_Hippocampus_Rep2	mm10_ERCC_SIRV	chr10	80826759	80829284	+	5	1038	30961	567787	ENSMUSG00000035242.15	ENCODEMT000567787	Oaz1	ENCODEMT000567787	Known	NIC	None	0.05000000074505806	None	None	None	None
m54284U_191109_043049/69338719/ccs	PacBio_Cortex_Rep2	mm10_ERCC_SIRV	chr7	141562222	141631660	+	22	3246	23964	62829	ENSMUSG00000002957.11	ENSMUST00000003038.11	Ap2a2	Ap2a2-201	Known	Known	None	0.3499999940395355	None	None	None	None
m54284U_191213_120042/43321179/ccs	PacBio_Hippocampus_Rep2	mm10_ERCC_SIRV	chr10	80826759	80829284	+	5	1038	30961	567787	ENSMUSG00000035242.15	ENCODEMT000567787	Oaz1	ENCODEMT000567787	Known	NIC	None	0.05000000074505806	None	None	None	None
m54284U_191212_053548/12847486/ccs	PacBio_Hippocampus_Rep1	mm10_ERCC_SIRV	chr2	136713483	136782343	+	8	2001	6224	16571	ENSMUSG00000027273.13	ENSMUST00000028727.10	Snap25	Snap25-201	Known	Known	None	0.0	None	None	None	None
m54284U_191109_043049/171312528/ccs	PacBio_Cortex_Rep2	mm10_ERCC_SIRV	chr4	148159854	148152801	-	6	1602	12775	33113	ENSMUSG00000029001.15	ENSMUST00000057907.9	Fbxo44	Fbxo44-201	Known	Known	None	0.0	None	None	None	None
m54284U_191213_120042/43385379/ccs	PacBio_Hippocampus_Rep2	mm10_ERCC_SIRV	chr10	80826759	80829282	+	5	1036	30961	567787	ENSMUSG00000035242.15	ENCODEMT000567787	Oaz1	ENCODEMT000567787	Known	NIC	None	0.05000000074505806	None	None	None	None
m54284U_191213_120042/169609490/ccs	PacBio_Hippocampus_Rep2	mm10_ERCC_SIRV	chr11	106256146	106263117	+	11	1321	34683	91456	ENSMUSG00000020708.12	ENSMUST00000021049.8	Psmc5	Psmc5-201	Known	Known	None	0.4000000059604645	None	None	None	None
m54284U_191109_043049/73466648/ccs	PacBio_Cortex_Rep2	mm10_ERCC_SIRV	chr7	141562276	141632975	+	22	4564	23964	568253	ENSMUSG00000002957.11	ENCODEMT000568253	Ap2a2	ENCODEMT000568253	Known	NNC	None	0.699999988079071	None	None	None	None
m54284U_191213_120042/43584101/ccs	PacBio_Hippocampus_Rep2	mm10_ERCC_SIRV	chr10	80826759	80829284	+	5	1038	30961	567787	ENSMUSG00000035242.15	ENCODEMT000567787	Oaz1	ENCODEMT000567787	Known	NIC	None	0.05000000074505806	None	None	None	None
m54284U_191212_053548/171246207/ccs	PacBio_Hippocampus_Rep1	mm10_ERCC_SIRV	chr5	145167036	145147526	-	9	3003	16065	42470	ENSMUSG00000029624.10	ENSMUST00000031628.9	Ptcd1	Ptcd1-201	Known	Known	None	0.20000000298023224	None	None	None	None
m54284U_191213_120042/43713535/ccs	PacBio_Hippocampus_Rep2	mm10_ERCC_SIRV	chr10	80826759	80829284	+	5	1038	30961	567787	ENSMUSG00000035242.15	ENCODEMT000567787	Oaz1	ENCODEMT000567787	Known	NIC	None	0.05000000074505806	None	None	None	None
m54284U_191109_043049/174457728/ccs	PacBio_Cortex_Rep2	mm10_ERCC_SIRV	chr4	148159875	148152801	-	5	1498	12775	33115	ENSMUSG00000029001.15	ENSMUST00000105705.8	Fbxo44	Fbxo44-202	Known	Known	None	0.0	None	None	None	None
m54284U_191212_053548/13044463/ccs	PacBio_Hippocampus_Rep1	mm10_ERCC_SIRV	chr2	136713483	136782427	+	8	2085	6224	16571	ENSMUSG00000027273.13	ENSMUST00000028727.10	Snap25	Snap25-201	Known	Known	None	0.20000000298023224	None	None	None	None
m54284U_191109_043049/90768688/ccs	PacBio_Cortex_Rep2	mm10_ERCC_SIRV	chr7	141562222	141633002	+	22	4588	23964	62829	ENSMUSG00000002957.11	ENSMUST00000003038.11	Ap2a2	Ap2a2-201	Known	Known	None	0.30000001192092896	None	None	None	None
m54284U_191213_120042/173999037/ccs	PacBio_Hippocampus_Rep2	mm10_ERCC_SIRV	chr11	106256146	106263126	+	11	1330	34683	91456	ENSMUSG00000020708.12	ENSMUST00000021049.8	Psmc5	Psmc5-201	Known	Known	None	0.30000001192092896	None	None	None	None
m54284U_191213_120042/43778866/ccs	PacBio_Hippocampus_Rep2	mm10_ERCC_SIRV	chr10	80826759	80829174	+	5	928	30961	567787	ENSMUSG00000035242.15	ENCODEMT000567787	Oaz1	ENCODEMT000567787	Known	NIC	None	0.20000000298023224	None	None	None	None
m54284U_191109_043049/113838246/ccs	PacBio_Cortex_Rep2	mm10_ERCC_SIRV	chr7	141562222	141633009	+	22	4595	23964	62829	ENSMUSG00000002957.11	ENSMUST00000003038.11	Ap2a2	Ap2a2-201	Known	Known	None	0.15000000596046448	None	None	None	None
m54284U_191213_120042/43779542/ccs	PacBio_Hippocampus_Rep2	mm10_ERCC_SIRV	chr10	80826759	80829281	+	5	1035	30961	567787	ENSMUSG00000035242.15	ENCODEMT000567787	Oaz1	ENCODEMT000567787	Known	NIC	None	0.05000000074505806	None	None	None	None
m54284U_191109_043049/175440161/ccs	PacBio_Cortex_Rep2	mm10_ERCC_SIRV	chr4	148159880	148152801	-	6	1628	12775	33113	ENSMUSG00000029001.15	ENSMUST00000057907.9	Fbxo44	Fbxo44-201	Known	Known	None	0.0	None	None	None	None
m54284U_191212_053548/179833299/ccs	PacBio_Hippocampus_Rep1	mm10_ERCC_SIRV	chr5	145167045	145147526	-	9	3012	16065	42470	ENSMUSG00000029624.10	ENSMUST00000031628.9	Ptcd1	Ptcd1-201	Known	Known	None	0.20000000298023224	None	None	None	None
m54284U_191212_053548/13174351/ccs	PacBio_Hippocampus_Rep1	mm10_ERCC_SIRV	chr2	136713483	136782354	+	8	2012	6224	16571	ENSMUSG00000027273.13	ENSMUST00000028727.10	Snap25	Snap25-201	Known	Known	None	0.15000000596046448	None	None	None	None
m54284U_191107_221739/5898428/ccs	PacBio_Cortex_Rep1	mm10_ERCC_SIRV	chr11	106256147	106263117	+	11	1320	34683	91456	ENSMUSG00000020708.12	ENSMUST00000021049.8	Psmc5	Psmc5-201	Known	Known	None	0.4000000059604645	None	None	None	None
m54284U_191213_120042/44041726/ccs	PacBio_Hippocampus_Rep2	mm10_ERCC_SIRV	chr10	80826759	80829284	+	5	1038	30961	567787	ENSMUSG00000035242.15	ENCODEMT000567787	Oaz1	ENCODEMT000567787	Known	NIC	None	0.05000000074505806	None	None	None	None
m54284U_191109_043049/148637524/ccs	PacBio_Cortex_Rep2	mm10_ERCC_SIRV	chr7	141562222	141632999	+	22	4585	23964	62829	ENSMUSG00000002957.11	ENSMUST00000003038.11	Ap2a2	Ap2a2-201	Known	Known	None	0.3499999940395355	None	None	None	None
m54284U_191213_120042/44238975/ccs	PacBio_Hippocampus_Rep2	mm10_ERCC_SIRV	chr10	80826759	80829286	+	5	1040	30961	567787	ENSMUSG00000035242.15	ENCODEMT000567787	Oaz1	ENCODEMT000567787	Known	NIC	None	0.0	None	None	None	None
m54284U_191109_043049/176488451/ccs	PacBio_Cortex_Rep2	mm10_ERCC_SIRV	chr4	148159822	148152800	-	6	1531	12775	568320	ENSMUSG00000029001.15	ENCODEMT000568320	Fbxo44	ENCODEMT000568320	Known	NIC	None	0.0	None	None	None	None
m54284U_191212_053548/13370304/ccs	PacBio_Hippocampus_Rep1	mm10_ERCC_SIRV	chr2	136713483	136782419	+	8	2077	6224	16571	ENSMUSG00000027273.13	ENSMUST00000028727.10	Snap25	Snap25-201	Known	Known	None	0.20000000298023224	None	None	None	None
m54284U_191213_120042/44630967/ccs	PacBio_Hippocampus_Rep2	mm10_ERCC_SIRV	chr10	80826759	80829282	+	5	1036	30961	567787	ENSMUSG00000035242.15	ENCODEMT000567787	Oaz1	ENCODEMT000567787	Known	NIC	None	0.05000000074505806	None	None	None	None
m54284U_191109_043049/156109377/ccs	PacBio_Cortex_Rep2	mm10_ERCC_SIRV	chr7	141562222	141633002	+	22	4588	23964	62829	ENSMUSG00000002957.11	ENSMUST00000003038.11	Ap2a2	Ap2a2-201	Known	Known	None	0.30000001192092896	None	None	None	None
m54284U_191107_221739/13370448/ccs	PacBio_Cortex_Rep1	mm10_ERCC_SIRV	chr11	106256147	106263117	+	11	1320	34683	91456	ENSMUSG00000020708.12	ENSMUST00000021049.8	Psmc5	Psmc5-201	Known	Known	None	0.4000000059604645	None	None	None	None
m54284U_191213_120042/1901232/ccs	PacBio_Hippocampus_Rep2	mm10_ERCC_SIRV	chr5	145167016	145147526	-	9	2983	16065	42470	ENSMUSG00000029624.10	ENSMUST00000031628.9	Ptcd1	Ptcd1-201	Known	Known	None	0.20000000298023224	None	None	None	None
m54284U_191213_120042/44696498/ccs	PacBio_Hippocampus_Rep2	mm10_ERCC_SIRV	chr10	80826759	80829284	+	5	1038	30961	567787	ENSMUSG00000035242.15	ENCODEMT000567787	Oaz1	ENCODEMT000567787	Known	NIC	None	0.05000000074505806	None	None	None	None
m54284U_191109_043049/177274924/ccs	PacBio_Cortex_Rep2	mm10_ERCC_SIRV	chr4	148159910	148152801	-	6	1658	12775	33113	ENSMUSG00000029001.15	ENSMUST00000057907.9	Fbxo44	Fbxo44-201	Known	Known	None	0.0	None	None	None	None
m54284U_191109_043049/169937727/ccs	PacBio_Cortex_Rep2	mm10_ERCC_SIRV	chr7	141562222	141632976	+	22	4555	23964	62829	ENSMUSG00000002957.11	ENSMUST00000003038.11	Ap2a2	Ap2a2-201	Known	Known	None	0.699999988079071	None	None	None	None
m54284U_191213_120042/45353125/ccs	PacBio_Hippocampus_Rep2	mm10_ERCC_SIRV	chr10	80826759	80829282	+	5	1036	30961	567787	ENSMUSG00000035242.15	ENCODEMT000567787	Oaz1	ENCODEMT000567787	Known	NIC	None	0.05000000074505806	None	None	None	None
m54284U_191212_053548/13698532/ccs	PacBio_Hippocampus_Rep1	mm10_ERCC_SIRV	chr2	136713483	136782419	+	8	2066	6224	16571	ENSMUSG00000027273.13	ENSMUST00000028727.10	Snap25	Snap25-201	Known	Known	None	0.20000000298023224	None	None	None	None
m54284U_191107_221739/15336161/ccs	PacBio_Cortex_Rep1	mm10_ERCC_SIRV	chr11	106256147	106263117	+	11	1320	34683	91456	ENSMUSG00000020708.12	ENSMUST00000021049.8	Psmc5	Psmc5-201	Known	Known	None	0.4000000059604645	None	None	None	None
m54284U_191213_120042/46007360/ccs	PacBio_Hippocampus_Rep2	mm10_ERCC_SIRV	chr10	80826759	80829284	+	5	1038	30961	567787	ENSMUSG00000035242.15	ENCODEMT000567787	Oaz1	ENCODEMT000567787	Known	NIC	None	0.05000000074505806	None	None	None	None
m54284U_191212_053548/103089643/ccs	PacBio_Hippocampus_Rep1	mm10_ERCC_SIRV	chr7	141562222	141633002	+	22	4588	23964	62829	ENSMUSG00000002957.11	ENSMUST00000003038.11	Ap2a2	Ap2a2-201	Known	Known	None	0.30000001192092896	None	None	None	None
m54284U_191109_043049/177930828/ccs	PacBio_Cortex_Rep2	mm10_ERCC_SIRV	chr4	148159894	148152801	-	6	1642	12775	33113	ENSMUSG00000029001.15	ENSMUST00000057907.9	Fbxo44	Fbxo44-201	Known	Known	None	0.0	None	None	None	None
m54284U_191213_120042/5638668/ccs	PacBio_Hippocampus_Rep2	mm10_ERCC_SIRV	chr5	145167067	145147526	-	9	3034	16065	42470	ENSMUSG00000029624.10	ENSMUST00000031628.9	Ptcd1	Ptcd1-201	Known	Known	None	0.20000000298023224	None	None	None	None
m54284U_191213_120042/46008799/ccs	PacBio_Hippocampus_Rep2	mm10_ERCC_SIRV	chr10	80826759	80829277	+	5	1031	30961	567787	ENSMUSG00000035242.15	ENCODEMT000567787	Oaz1	ENCODEMT000567787	Known	NIC	None	0.05000000074505806	None	None	None	None
m54284U_191212_053548/13765012/ccs	PacBio_Hippocampus_Rep1	mm10_ERCC_SIRV	chr2	136713483	136782419	+	8	2071	6224	16573	ENSMUSG00000027273.13	ENSMUST00000110098.3	Snap25	Snap25-202	Known	Known	None	0.20000000298023224	None	None	None	None
m54284U_191213_120042/46466697/ccs	PacBio_Hippocampus_Rep2	mm10_ERCC_SIRV	chr10	80826759	80829282	+	5	1036	30961	567787	ENSMUSG00000035242.15	ENCODEMT000567787	Oaz1	ENCODEMT000567787	Known	NIC	None	0.05000000074505806	None	None	None	None
m54284U_191107_221739/17040277/ccs	PacBio_Cortex_Rep1	mm10_ERCC_SIRV	chr11	106256147	106263121	+	11	1324	34683	91456	ENSMUSG00000020708.12	ENSMUST00000021049.8	Psmc5	Psmc5-201	Known	Known	None	0.30000001192092896	None	None	None	None
m54284U_191212_053548/129370272/ccs	PacBio_Hippocampus_Rep1	mm10_ERCC_SIRV	chr7	141562276	141633008	+	22	4597	23964	568253	ENSMUSG00000002957.11	ENCODEMT000568253	Ap2a2	ENCODEMT000568253	Known	NNC	None	0.15000000596046448	None	None	None	None
m54284U_191109_043049/178061399/ccs	PacBio_Cortex_Rep2	mm10_ERCC_SIRV	chr4	148159815	148152804	-	7	1674	12775	568218	ENSMUSG00000029001.15	ENCODEMT000568218	Fbxo44	ENCODEMT000568218	Known	NIC	None	0.0	None	None	None	None
m54284U_191213_120042/46466992/ccs	PacBio_Hippocampus_Rep2	mm10_ERCC_SIRV	chr10	80826759	80829289	+	5	1043	30961	567787	ENSMUSG00000035242.15	ENCODEMT000567787	Oaz1	ENCODEMT000567787	Known	NIC	None	0.0	None	None	None	None
m54284U_191213_120042/46597076/ccs	PacBio_Hippocampus_Rep2	mm10_ERCC_SIRV	chr10	80826759	80829284	+	5	1038	30961	567787	ENSMUSG00000035242.15	ENCODEMT000567787	Oaz1	ENCODEMT000567787	Known	NIC	None	0.05000000074505806	None	None	None	None
m54284U_191212_053548/132842467/ccs	PacBio_Hippocampus_Rep1	mm10_ERCC_SIRV	chr7	141562222	141633002	+	22	4588	23964	62829	ENSMUSG00000002957.11	ENSMUST00000003038.11	Ap2a2	Ap2a2-201	Known	Known	None	0.30000001192092896	None	None	None	None
m54284U_191213_120042/10029087/ccs	PacBio_Hippocampus_Rep2	mm10_ERCC_SIRV	chr5	145167058	145147526	-	9	3025	16065	42470	ENSMUSG00000029624.10	ENSMUST00000031628.9	Ptcd1	Ptcd1-201	Known	Known	None	0.20000000298023224	None	None	None	None
m54284U_191212_053548/14090854/ccs	PacBio_Hippocampus_Rep1	mm10_ERCC_SIRV	chr2	136713483	136782418	+	8	2076	6224	16571	ENSMUSG00000027273.13	ENSMUST00000028727.10	Snap25	Snap25-201	Known	Known	None	0.15000000596046448	None	None	None	None
m54284U_191107_221739/20776118/ccs	PacBio_Cortex_Rep1	mm10_ERCC_SIRV	chr11	106256147	106263116	+	11	1319	34683	91456	ENSMUSG00000020708.12	ENSMUST00000021049.8	Psmc5	Psmc5-201	Known	Known	None	0.4000000059604645	None	None	None	None
m54284U_191107_221739/25823385/ccs	PacBio_Cortex_Rep1	mm10_ERCC_SIRV	chr11	106256147	106263117	+	11	1298	34683	568383	ENSMUSG00000020708.12	ENCODEMT000568383	Psmc5	ENCODEMT000568383	Known	NNC	None	0.4000000059604645	None	None	None	None
m54284U_191213_120042/46664539/ccs	PacBio_Hippocampus_Rep2	mm10_ERCC_SIRV	chr10	80826759	80829284	+	5	1038	30961	567787	ENSMUSG00000035242.15	ENCODEMT000567787	Oaz1	ENCODEMT000567787	Known	NIC	None	0.05000000074505806	None	None	None	None
m54284U_191212_053548/1704886/ccs	PacBio_Hippocampus_Rep1	mm10_ERCC_SIRV	chr4	148159833	148152801	-	6	1581	12775	33113	ENSMUSG00000029001.15	ENSMUST00000057907.9	Fbxo44	Fbxo44-201	Known	Known	None	0.0	None	None	None	None
m54284U_191212_053548/162660908/ccs	PacBio_Hippocampus_Rep1	mm10_ERCC_SIRV	chr7	141562276	141633002	+	22	4591	23964	568253	ENSMUSG00000002957.11	ENCODEMT000568253	Ap2a2	ENCODEMT000568253	Known	NNC	None	0.30000001192092896	None	None	None	None
m54284U_191213_120042/46924192/ccs	PacBio_Hippocampus_Rep2	mm10_ERCC_SIRV	chr10	80826687	80829177	+	5	1028	30961	567811	ENSMUSG00000035242.15	ENCODEMT000567811	Oaz1	ENCODEMT000567811	Known	NIC	None	0.05000000074505806	None	None	None	None
m54284U_191212_053548/14157466/ccs	PacBio_Hippocampus_Rep1	mm10_ERCC_SIRV	chr2	136713483	136782417	+	8	2075	6224	16573	ENSMUSG00000027273.13	ENSMUST00000110098.3	Snap25	Snap25-202	Known	Known	None	0.20000000298023224	None	None	None	None
m54284U_191213_120042/46991141/ccs	PacBio_Hippocampus_Rep2	mm10_ERCC_SIRV	chr10	80826759	80829289	+	5	1043	30961	567787	ENSMUSG00000035242.15	ENCODEMT000567787	Oaz1	ENCODEMT000567787	Known	NIC	None	0.0	None	None	None	None
m54284U_191107_221739/33621153/ccs	PacBio_Cortex_Rep1	mm10_ERCC_SIRV	chr11	106256147	106263115	+	11	1318	34683	91456	ENSMUSG00000020708.12	ENSMUST00000021049.8	Psmc5	Psmc5-201	Known	Known	None	0.44999998807907104	None	None	None	None
m54284U_191212_053548/2295439/ccs	PacBio_Hippocampus_Rep1	mm10_ERCC_SIRV	chr4	148159776	148152801	-	6	1524	12775	33113	ENSMUSG00000029001.15	ENSMUST00000057907.9	Fbxo44	Fbxo44-201	Known	Known	None	0.0	None	None	None	None
m54284U_191213_120042/2491878/ccs	PacBio_Hippocampus_Rep2	mm10_ERCC_SIRV	chr7	141562222	141633007	+	22	4593	23964	62829	ENSMUSG00000002957.11	ENSMUST00000003038.11	Ap2a2	Ap2a2-201	Known	Known	None	0.15000000596046448	None	None	None	None
m54284U_191213_120042/11403457/ccs	PacBio_Hippocampus_Rep2	mm10_ERCC_SIRV	chr5	145167059	145147526	-	9	3026	16065	42470	ENSMUSG00000029624.10	ENSMUST00000031628.9	Ptcd1	Ptcd1-201	Known	Known	None	0.20000000298023224	None	None	None	None
m54284U_191213_120042/47055450/ccs	PacBio_Hippocampus_Rep2	mm10_ERCC_SIRV	chr10	80826759	80829282	+	5	1036	30961	567787	ENSMUSG00000035242.15	ENCODEMT000567787	Oaz1	ENCODEMT000567787	Known	NIC	None	0.05000000074505806	None	None	None	None
m54284U_191213_120042/48170015/ccs	PacBio_Hippocampus_Rep2	mm10_ERCC_SIRV	chr10	80826759	80829282	+	5	1036	30961	567787	ENSMUSG00000035242.15	ENCODEMT000567787	Oaz1	ENCODEMT000567787	Known	NIC	None	0.05000000074505806	None	None	None	None
m54284U_191213_120042/70715564/ccs	PacBio_Hippocampus_Rep2	mm10_ERCC_SIRV	chr7	141562276	141632973	+	22	4562	23964	568253	ENSMUSG00000002957.11	ENCODEMT000568253	Ap2a2	ENCODEMT000568253	Known	NNC	None	0.699999988079071	None	None	None	None
m54284U_191212_053548/14222303/ccs	PacBio_Hippocampus_Rep1	mm10_ERCC_SIRV	chr2	136713483	136782423	+	8	2081	6224	16571	ENSMUSG00000027273.13	ENSMUST00000028727.10	Snap25	Snap25-201	Known	Known	None	0.15000000596046448	None	None	None	None
m54284U_191212_053548/7012826/ccs	PacBio_Hippocampus_Rep1	mm10_ERCC_SIRV	chr4	148159880	148152801	-	6	1628	12775	33113	ENSMUSG00000029001.15	ENSMUST00000057907.9	Fbxo44	Fbxo44-201	Known	Known	None	0.0	None	None	None	None
m54284U_191107_221739/34408952/ccs	PacBio_Cortex_Rep1	mm10_ERCC_SIRV	chr11	106256147	106263121	+	11	1324	34683	91456	ENSMUSG00000020708.12	ENSMUST00000021049.8	Psmc5	Psmc5-201	Known	Known	None	0.30000001192092896	None	None	None	None
m54284U_191213_120042/48171789/ccs	PacBio_Hippocampus_Rep2	mm10_ERCC_SIRV	chr10	80826759	80829290	+	5	1044	30961	567787	ENSMUSG00000035242.15	ENCODEMT000567787	Oaz1	ENCODEMT000567787	Known	NIC	None	0.0	None	None	None	None
m54284U_191213_120042/18547447/ccs	PacBio_Hippocampus_Rep2	mm10_ERCC_SIRV	chr5	145167057	145147526	-	9	3024	16065	42470	ENSMUSG00000029624.10	ENSMUST00000031628.9	Ptcd1	Ptcd1-201	Known	Known	None	0.20000000298023224	None	None	None	None
m54284U_191213_120042/71500612/ccs	PacBio_Hippocampus_Rep2	mm10_ERCC_SIRV	chr7	141562222	141631653	+	22	3239	23964	62829	ENSMUSG00000002957.11	ENSMUST00000003038.11	Ap2a2	Ap2a2-201	Known	Known	None	0.4000000059604645	None	None	None	None
m54284U_191213_120042/48235227/ccs	PacBio_Hippocampus_Rep2	mm10_ERCC_SIRV	chr10	80826759	80829288	+	5	1042	30961	567787	ENSMUSG00000035242.15	ENCODEMT000567787	Oaz1	ENCODEMT000567787	Known	NIC	None	0.0	None	None	None	None
m54284U_191212_053548/14353614/ccs	PacBio_Hippocampus_Rep1	mm10_ERCC_SIRV	chr2	136713483	136782419	+	8	2077	6224	16571	ENSMUSG00000027273.13	ENSMUST00000028727.10	Snap25	Snap25-201	Known	Known	None	0.20000000298023224	None	None	None	None
m54284U_191212_053548/7602750/ccs	PacBio_Hippocampus_Rep1	mm10_ERCC_SIRV	chr4	148159893	148152801	-	6	1641	12775	33113	ENSMUSG00000029001.15	ENSMUST00000057907.9	Fbxo44	Fbxo44-201	Known	Known	None	0.0	None	None	None	None
m54284U_191213_120042/48365573/ccs	PacBio_Hippocampus_Rep2	mm10_ERCC_SIRV	chr10	80826759	80829282	+	5	1036	30961	567787	ENSMUSG00000035242.15	ENCODEMT000567787	Oaz1	ENCODEMT000567787	Known	NIC	None	0.05000000074505806	None	None	None	None
m54284U_191107_221739/35652183/ccs	PacBio_Cortex_Rep1	mm10_ERCC_SIRV	chr11	106256147	106263117	+	11	1320	34683	91456	ENSMUSG00000020708.12	ENSMUST00000021049.8	Psmc5	Psmc5-201	Known	Known	None	0.4000000059604645	None	None	None	None
m54284U_191213_120042/48433852/ccs	PacBio_Hippocampus_Rep2	mm10_ERCC_SIRV	chr10	80826759	80829290	+	5	1044	30961	567787	ENSMUSG00000035242.15	ENCODEMT000567787	Oaz1	ENCODEMT000567787	Known	NIC	None	0.0	None	None	None	None
m54284U_191213_120042/77857232/ccs	PacBio_Hippocampus_Rep2	mm10_ERCC_SIRV	chr7	141562222	141621150	+	14	1956	23964	568384	ENSMUSG00000002957.11	ENCODEMT000568384	Ap2a2	ENCODEMT000568384	Known	ISM	Prefix	0.10000000149011612	None	None	None	None
m54284U_191213_120042/18810928/ccs	PacBio_Hippocampus_Rep2	mm10_ERCC_SIRV	chr5	145167039	145147526	-	9	3006	16065	42470	ENSMUSG00000029624.10	ENSMUST00000031628.9	Ptcd1	Ptcd1-201	Known	Known	None	0.20000000298023224	None	None	None	None
m54284U_191212_053548/10027312/ccs	PacBio_Hippocampus_Rep1	mm10_ERCC_SIRV	chr4	148159880	148152801	-	6	1628	12775	33113	ENSMUSG00000029001.15	ENSMUST00000057907.9	Fbxo44	Fbxo44-201	Known	Known	None	0.0	None	None	None	None
m54284U_191213_120042/48760510/ccs	PacBio_Hippocampus_Rep2	mm10_ERCC_SIRV	chr10	80826759	80829284	+	5	1038	30961	567787	ENSMUSG00000035242.15	ENCODEMT000567787	Oaz1	ENCODEMT000567787	Known	NIC	None	0.05000000074505806	None	None	None	None
m54284U_191212_053548/14354871/ccs	PacBio_Hippocampus_Rep1	mm10_ERCC_SIRV	chr2	136713483	136782418	+	8	2076	6224	16571	ENSMUSG00000027273.13	ENSMUST00000028727.10	Snap25	Snap25-201	Known	Known	None	0.15000000596046448	None	None	None	None
m54284U_191107_221739/38797703/ccs	PacBio_Cortex_Rep1	mm10_ERCC_SIRV	chr11	106256147	106263118	+	11	1321	34683	91456	ENSMUSG00000020708.12	ENSMUST00000021049.8	Psmc5	Psmc5-201	Known	Known	None	0.3499999940395355	None	None	None	None
m54284U_191213_120042/49220166/ccs	PacBio_Hippocampus_Rep2	mm10_ERCC_SIRV	chr10	80826759	80829282	+	5	1036	30961	567787	ENSMUSG00000035242.15	ENCODEMT000567787	Oaz1	ENCODEMT000567787	Known	NIC	None	0.05000000074505806	None	None	None	None
m54284U_191213_120042/94372839/ccs	PacBio_Hippocampus_Rep2	mm10_ERCC_SIRV	chr7	141562276	141633002	+	22	4591	23964	568253	ENSMUSG00000002957.11	ENCODEMT000568253	Ap2a2	ENCODEMT000568253	Known	NNC	None	0.30000001192092896	None	None	None	None
m54284U_191213_120042/49415395/ccs	PacBio_Hippocampus_Rep2	mm10_ERCC_SIRV	chr10	80826759	80829289	+	5	1043	30961	567787	ENSMUSG00000035242.15	ENCODEMT000567787	Oaz1	ENCODEMT000567787	Known	NIC	None	0.0	None	None	None	None
m54284U_191212_053548/10289857/ccs	PacBio_Hippocampus_Rep1	mm10_ERCC_SIRV	chr4	148159875	148152801	-	6	1623	12775	33113	ENSMUSG00000029001.15	ENSMUST00000057907.9	Fbxo44	Fbxo44-201	Known	Known	None	0.0	None	None	None	None
m54284U_191212_053548/14420124/ccs	PacBio_Hippocampus_Rep1	mm10_ERCC_SIRV	chr2	136713483	136782419	+	8	2077	6224	16571	ENSMUSG00000027273.13	ENSMUST00000028727.10	Snap25	Snap25-201	Known	Known	None	0.20000000298023224	None	None	None	None
m54284U_191107_221739/48628888/ccs	PacBio_Cortex_Rep1	mm10_ERCC_SIRV	chr11	106256147	106263117	+	11	1320	34683	91456	ENSMUSG00000020708.12	ENSMUST00000021049.8	Psmc5	Psmc5-201	Known	Known	None	0.4000000059604645	None	None	None	None
m54284U_191213_120042/49546397/ccs	PacBio_Hippocampus_Rep2	mm10_ERCC_SIRV	chr10	80826759	80829290	+	5	1044	30961	567787	ENSMUSG00000035242.15	ENCODEMT000567787	Oaz1	ENCODEMT000567787	Known	NIC	None	0.0	None	None	None	None
m54284U_191213_120042/22546036/ccs	PacBio_Hippocampus_Rep2	mm10_ERCC_SIRV	chr5	145167042	145147526	-	9	3009	16065	42470	ENSMUSG00000029624.10	ENSMUST00000031628.9	Ptcd1	Ptcd1-201	Known	Known	None	0.20000000298023224	None	None	None	None
m54284U_191213_120042/99092509/ccs	PacBio_Hippocampus_Rep2	mm10_ERCC_SIRV	chr7	141562222	141633008	+	22	4594	23964	62829	ENSMUSG00000002957.11	ENSMUST00000003038.11	Ap2a2	Ap2a2-201	Known	Known	None	0.15000000596046448	None	None	None	None
m54284U_191213_120042/49940748/ccs	PacBio_Hippocampus_Rep2	mm10_ERCC_SIRV	chr10	80826759	80829284	+	5	1038	30961	567787	ENSMUSG00000035242.15	ENCODEMT000567787	Oaz1	ENCODEMT000567787	Known	NIC	None	0.05000000074505806	None	None	None	None
m54284U_191212_053548/13699646/ccs	PacBio_Hippocampus_Rep1	mm10_ERCC_SIRV	chr4	148159593	148152802	-	6	1525	12773	568225	ENSMUSG00000055401.14	ENCODEMT000568225	Fbxo6	ENCODEMT000568225	Known	NIC	None	0.0	None	None	None	None
m54284U_191213_120042/50201119/ccs	PacBio_Hippocampus_Rep2	mm10_ERCC_SIRV	chr10	80826759	80829282	+	5	1036	30961	567787	ENSMUSG00000035242.15	ENCODEMT000567787	Oaz1	ENCODEMT000567787	Known	NIC	None	0.05000000074505806	None	None	None	None
m54284U_191212_053548/14485352/ccs	PacBio_Hippocampus_Rep1	mm10_ERCC_SIRV	chr2	136713499	136782399	+	8	2040	6224	558089	ENSMUSG00000027273.13	ENCODEMT000558089	Snap25	ENCODEMT000558089	Known	NNC	None	0.5	None	None	None	None
m54284U_191213_120042/101124384/ccs	PacBio_Hippocampus_Rep2	mm10_ERCC_SIRV	chr7	141562222	141632999	+	22	4585	23964	62829	ENSMUSG00000002957.11	ENSMUST00000003038.11	Ap2a2	Ap2a2-201	Known	Known	None	0.3499999940395355	None	None	None	None
m54284U_191107_221739/49613574/ccs	PacBio_Cortex_Rep1	mm10_ERCC_SIRV	chr11	106256147	106263117	+	11	1320	34683	91456	ENSMUSG00000020708.12	ENSMUST00000021049.8	Psmc5	Psmc5-201	Known	Known	None	0.4000000059604645	None	None	None	None
m54284U_191213_120042/50268935/ccs	PacBio_Hippocampus_Rep2	mm10_ERCC_SIRV	chr10	80826759	80829284	+	5	1038	30961	567787	ENSMUSG00000035242.15	ENCODEMT000567787	Oaz1	ENCODEMT000567787	Known	NIC	None	0.05000000074505806	None	None	None	None
m54284U_191213_120042/23789894/ccs	PacBio_Hippocampus_Rep2	mm10_ERCC_SIRV	chr5	145167061	145147526	-	9	3028	16065	42470	ENSMUSG00000029624.10	ENSMUST00000031628.9	Ptcd1	Ptcd1-201	Known	Known	None	0.20000000298023224	None	None	None	None
m54284U_191212_053548/14289514/ccs	PacBio_Hippocampus_Rep1	mm10_ERCC_SIRV	chr4	148159586	148152801	-	6	1562	12775	33112	ENSMUSG00000029001.15	ENSMUST00000167160.7	Fbxo44	Fbxo44-208	Known	Known	None	0.0	None	None	None	None
m54284U_191213_120042/101516789/ccs	PacBio_Hippocampus_Rep2	mm10_ERCC_SIRV	chr7	141562222	141633009	+	22	4595	23964	62829	ENSMUSG00000002957.11	ENSMUST00000003038.11	Ap2a2	Ap2a2-201	Known	Known	None	0.15000000596046448	None	None	None	None
m54284U_191213_120042/50528932/ccs	PacBio_Hippocampus_Rep2	mm10_ERCC_SIRV	chr10	80826759	80829291	+	5	1045	30961	567787	ENSMUSG00000035242.15	ENCODEMT000567787	Oaz1	ENCODEMT000567787	Known	NIC	None	0.0	None	None	None	None
m54284U_191212_053548/14549662/ccs	PacBio_Hippocampus_Rep1	mm10_ERCC_SIRV	chr2	136713483	136782424	+	8	2069	6224	16571	ENSMUSG00000027273.13	ENSMUST00000028727.10	Snap25	Snap25-201	Known	Known	None	0.15000000596046448	None	None	None	None
m54284U_191107_221739/52824361/ccs	PacBio_Cortex_Rep1	mm10_ERCC_SIRV	chr11	106256147	106263115	+	11	1318	34683	91456	ENSMUSG00000020708.12	ENSMUST00000021049.8	Psmc5	Psmc5-201	Known	Known	None	0.44999998807907104	None	None	None	None
m54284U_191213_120042/50528950/ccs	PacBio_Hippocampus_Rep2	mm10_ERCC_SIRV	chr10	80826759	80829284	+	5	1038	30961	567787	ENSMUSG00000035242.15	ENCODEMT000567787	Oaz1	ENCODEMT000567787	Known	NIC	None	0.05000000074505806	None	None	None	None
m54284U_191213_120042/139724377/ccs	PacBio_Hippocampus_Rep2	mm10_ERCC_SIRV	chr7	141562222	141631701	+	22	3287	23964	62829	ENSMUSG00000002957.11	ENSMUST00000003038.11	Ap2a2	Ap2a2-201	Known	Known	None	0.4000000059604645	None	None	None	None
m54284U_191212_053548/14550799/ccs	PacBio_Hippocampus_Rep1	mm10_ERCC_SIRV	chr4	148159566	148152800	-	5	1433	12773	568303	ENSMUSG00000055401.14	ENCODEMT000568303	Fbxo6	ENCODEMT000568303	Known	NIC	None	0.0	None	None	None	None
m54284U_191213_120042/51185160/ccs	PacBio_Hippocampus_Rep2	mm10_ERCC_SIRV	chr10	80826759	80829282	+	5	1036	30961	567787	ENSMUSG00000035242.15	ENCODEMT000567787	Oaz1	ENCODEMT000567787	Known	NIC	None	0.05000000074505806	None	None	None	None
m54284U_191213_120042/26673899/ccs	PacBio_Hippocampus_Rep2	mm10_ERCC_SIRV	chr5	145167020	145147526	-	9	2987	16065	42470	ENSMUSG00000029624.10	ENSMUST00000031628.9	Ptcd1	Ptcd1-201	Known	Known	None	0.20000000298023224	None	None	None	None
m54284U_191212_053548/14551480/ccs	PacBio_Hippocampus_Rep1	mm10_ERCC_SIRV	chr2	136713483	136782419	+	8	2077	6224	16571	ENSMUSG00000027273.13	ENSMUST00000028727.10	Snap25	Snap25-201	Known	Known	None	0.20000000298023224	None	None	None	None
m54284U_191213_120042/51382911/ccs	PacBio_Hippocampus_Rep2	mm10_ERCC_SIRV	chr10	80826759	80829282	+	5	1036	30961	567787	ENSMUSG00000035242.15	ENCODEMT000567787	Oaz1	ENCODEMT000567787	Known	NIC	None	0.05000000074505806	None	None	None	None
m54284U_191107_221739/57608791/ccs	PacBio_Cortex_Rep1	mm10_ERCC_SIRV	chr11	106256147	106263116	+	11	1319	34683	91456	ENSMUSG00000020708.12	ENSMUST00000021049.8	Psmc5	Psmc5-201	Known	Known	None	0.4000000059604645	None	None	None	None
m54284U_191213_120042/158861564/ccs	PacBio_Hippocampus_Rep2	mm10_ERCC_SIRV	chr7	141562276	141633001	+	22	4590	23964	568253	ENSMUSG00000002957.11	ENCODEMT000568253	Ap2a2	ENCODEMT000568253	Known	NNC	None	0.30000001192092896	None	None	None	None
m54284U_191212_053548/14746929/ccs	PacBio_Hippocampus_Rep1	mm10_ERCC_SIRV	chr4	148159894	148152801	-	6	1642	12775	33113	ENSMUSG00000029001.15	ENSMUST00000057907.9	Fbxo44	Fbxo44-201	Known	Known	None	0.0	None	None	None	None
m54284U_191213_120042/51447186/ccs	PacBio_Hippocampus_Rep2	mm10_ERCC_SIRV	chr10	80826759	80829282	+	5	1036	30961	567787	ENSMUSG00000035242.15	ENCODEMT000567787	Oaz1	ENCODEMT000567787	Known	NIC	None	0.05000000074505806	None	None	None	None
m54284U_191107_221739/72680567/ccs	PacBio_Cortex_Rep1	mm10_ERCC_SIRV	chr7	141562223	141633002	+	22	4587	23964	62829	ENSMUSG00000002957.11	ENSMUST00000003038.11	Ap2a2	Ap2a2-201	Known	Known	None	0.30000001192092896	None	None	None	None
m54284U_191213_120042/51512452/ccs	PacBio_Hippocampus_Rep2	mm10_ERCC_SIRV	chr10	80826759	80829169	+	5	923	30961	567787	ENSMUSG00000035242.15	ENCODEMT000567787	Oaz1	ENCODEMT000567787	Known	NIC	None	0.20000000298023224	None	None	None	None
m54284U_191212_053548/14680268/ccs	PacBio_Hippocampus_Rep1	mm10_ERCC_SIRV	chr2	136713483	136782425	+	8	2083	6224	16571	ENSMUSG00000027273.13	ENSMUST00000028727.10	Snap25	Snap25-201	Known	Known	None	0.15000000596046448	None	None	None	None
m54284U_191107_221739/69468734/ccs	PacBio_Cortex_Rep1	mm10_ERCC_SIRV	chr11	106256147	106263115	+	11	1318	34683	91456	ENSMUSG00000020708.12	ENSMUST00000021049.8	Psmc5	Psmc5-201	Known	Known	None	0.44999998807907104	None	None	None	None
m54284U_191213_120042/26870900/ccs	PacBio_Hippocampus_Rep2	mm10_ERCC_SIRV	chr5	145167061	145147526	-	9	3028	16065	42470	ENSMUSG00000029624.10	ENSMUST00000031628.9	Ptcd1	Ptcd1-201	Known	Known	None	0.20000000298023224	None	None	None	None
m54284U_191213_120042/51514133/ccs	PacBio_Hippocampus_Rep2	mm10_ERCC_SIRV	chr10	80826759	80829284	+	5	1038	30961	567787	ENSMUSG00000035242.15	ENCODEMT000567787	Oaz1	ENCODEMT000567787	Known	NIC	None	0.05000000074505806	None	None	None	None
m54284U_191212_053548/16779911/ccs	PacBio_Hippocampus_Rep1	mm10_ERCC_SIRV	chr4	148159855	148152801	-	6	1603	12775	33113	ENSMUSG00000029001.15	ENSMUST00000057907.9	Fbxo44	Fbxo44-201	Known	Known	None	0.0	None	None	None	None
m54284U_191107_221739/96864561/ccs	PacBio_Cortex_Rep1	mm10_ERCC_SIRV	chr7	141562223	141631648	+	22	3233	23964	62829	ENSMUSG00000002957.11	ENSMUST00000003038.11	Ap2a2	Ap2a2-201	Known	Known	None	0.4000000059604645	None	None	None	None
m54284U_191213_120042/51644210/ccs	PacBio_Hippocampus_Rep2	mm10_ERCC_SIRV	chr10	80826759	80829285	+	5	1039	30961	567787	ENSMUSG00000035242.15	ENCODEMT000567787	Oaz1	ENCODEMT000567787	Known	NIC	None	0.0	None	None	None	None
m54284U_191212_053548/14877569/ccs	PacBio_Hippocampus_Rep1	mm10_ERCC_SIRV	chr2	136713483	136782419	+	8	2071	6224	16571	ENSMUSG00000027273.13	ENSMUST00000028727.10	Snap25	Snap25-201	Known	Known	None	0.20000000298023224	None	None	None	None
m54284U_191107_221739/69666628/ccs	PacBio_Cortex_Rep1	mm10_ERCC_SIRV	chr11	106256147	106263115	+	11	1318	34683	91456	ENSMUSG00000020708.12	ENSMUST00000021049.8	Psmc5	Psmc5-201	Known	Known	None	0.44999998807907104	None	None	None	None
m54284U_191213_120042/51972684/ccs	PacBio_Hippocampus_Rep2	mm10_ERCC_SIRV	chr10	80826759	80829284	+	5	1038	30961	567787	ENSMUSG00000035242.15	ENCODEMT000567787	Oaz1	ENCODEMT000567787	Known	NIC	None	0.05000000074505806	None	None	None	None
m54284U_191107_221739/164103559/ccs	PacBio_Cortex_Rep1	mm10_ERCC_SIRV	chr7	141562223	141633002	+	22	4587	23964	62829	ENSMUSG00000002957.11	ENSMUST00000003038.11	Ap2a2	Ap2a2-201	Known	Known	None	0.30000001192092896	None	None	None	None
m54284U_191212_053548/17892746/ccs	PacBio_Hippocampus_Rep1	mm10_ERCC_SIRV	chr4	148159869	148152801	-	5	1492	12775	33115	ENSMUSG00000029001.15	ENSMUST00000105705.8	Fbxo44	Fbxo44-202	Known	Known	None	0.0	None	None	None	None
m54284U_191213_120042/27068103/ccs	PacBio_Hippocampus_Rep2	mm10_ERCC_SIRV	chr5	145167017	145147526	-	9	2984	16065	42470	ENSMUSG00000029624.10	ENSMUST00000031628.9	Ptcd1	Ptcd1-201	Known	Known	None	0.20000000298023224	None	None	None	None
m54284U_191213_120042/52035772/ccs	PacBio_Hippocampus_Rep2	mm10_ERCC_SIRV	chr10	80826759	80829290	+	5	1044	30961	567787	ENSMUSG00000035242.15	ENCODEMT000567787	Oaz1	ENCODEMT000567787	Known	NIC	None	0.0	None	None	None	None
m54284U_191109_043049/16582005/ccs	PacBio_Cortex_Rep2	mm10_ERCC_SIRV	chr7	141562277	141633002	+	22	4590	23964	568253	ENSMUSG00000002957.11	ENCODEMT000568253	Ap2a2	ENCODEMT000568253	Known	NNC	None	0.30000001192092896	None	None	None	None
m54284U_191212_053548/15076135/ccs	PacBio_Hippocampus_Rep1	mm10_ERCC_SIRV	chr2	136713483	136782417	+	8	2075	6224	16571	ENSMUSG00000027273.13	ENSMUST00000028727.10	Snap25	Snap25-201	Known	Known	None	0.20000000298023224	None	None	None	None
m54284U_191213_120042/52038465/ccs	PacBio_Hippocampus_Rep2	mm10_ERCC_SIRV	chr10	80826759	80829283	+	5	1037	30961	567787	ENSMUSG00000035242.15	ENCODEMT000567787	Oaz1	ENCODEMT000567787	Known	NIC	None	0.05000000074505806	None	None	None	None
m54284U_191107_221739/76743275/ccs	PacBio_Cortex_Rep1	mm10_ERCC_SIRV	chr11	106256147	106263117	+	11	1320	34683	91456	ENSMUSG00000020708.12	ENSMUST00000021049.8	Psmc5	Psmc5-201	Known	Known	None	0.4000000059604645	None	None	None	None
