## supplemental tables for "A technology-agnostic long-read analysis pipeline for transcriptome discovery and quantification": S3_PacBio_Brain_talon_read_annot.tsv (part 2109 of 2562)

read_name	dataset	genome_build	chrom	read_start	read_end	strand	n_exons	read_length	gene_ID	transcript_ID	annot_gene_id	annot_transcript_id	annot_gene_name	annot_transcript_name	gene_novelty	transcript_novelty	ISM_subtype	fraction_As	custom_label	allelic_label	start_support	end_support
m54284U_191212_053548/20644448/ccs	PacBio_Hippocampus_Rep1	mm10_ERCC_SIRV	chr4	148159879	148152801	-	5	1502	12775	33115	ENSMUSG00000029001.15	ENSMUST00000105705.8	Fbxo44	Fbxo44-202	Known	Known	None	0.0	None	None	None	None
m54284U_191213_120042/52103618/ccs	PacBio_Hippocampus_Rep2	mm10_ERCC_SIRV	chr10	80826759	80829284	+	5	1038	30961	567787	ENSMUSG00000035242.15	ENCODEMT000567787	Oaz1	ENCODEMT000567787	Known	NIC	None	0.05000000074505806	None	None	None	None
m54284U_191212_053548/134678089/ccs	PacBio_Hippocampus_Rep1	mm10_ERCC_SIRV	chr7	141562277	141631647	+	22	3235	23964	568253	ENSMUSG00000002957.11	ENCODEMT000568253	Ap2a2	ENCODEMT000568253	Known	NNC	None	0.4000000059604645	None	None	None	None
m54284U_191213_120042/52757598/ccs	PacBio_Hippocampus_Rep2	mm10_ERCC_SIRV	chr10	80826759	80829290	+	5	1044	30961	567787	ENSMUSG00000035242.15	ENCODEMT000567787	Oaz1	ENCODEMT000567787	Known	NIC	None	0.0	None	None	None	None
m54284U_191213_120042/33685812/ccs	PacBio_Hippocampus_Rep2	mm10_ERCC_SIRV	chr5	145167050	145147526	-	9	3017	16065	42470	ENSMUSG00000029624.10	ENSMUST00000031628.9	Ptcd1	Ptcd1-201	Known	Known	None	0.20000000298023224	None	None	None	None
m54284U_191212_053548/15140844/ccs	PacBio_Hippocampus_Rep1	mm10_ERCC_SIRV	chr2	136713483	136782352	+	8	2010	6224	16571	ENSMUSG00000027273.13	ENSMUST00000028727.10	Snap25	Snap25-201	Known	Known	None	0.15000000596046448	None	None	None	None
m54284U_191107_221739/87230045/ccs	PacBio_Cortex_Rep1	mm10_ERCC_SIRV	chr11	106256147	106263117	+	11	1320	34683	91456	ENSMUSG00000020708.12	ENSMUST00000021049.8	Psmc5	Psmc5-201	Known	Known	None	0.4000000059604645	None	None	None	None
m54284U_191212_053548/22349663/ccs	PacBio_Hippocampus_Rep1	mm10_ERCC_SIRV	chr4	148159885	148152801	-	6	1633	12775	33113	ENSMUSG00000029001.15	ENSMUST00000057907.9	Fbxo44	Fbxo44-201	Known	Known	None	0.0	None	None	None	None
m54284U_191213_120042/50070676/ccs	PacBio_Hippocampus_Rep2	mm10_ERCC_SIRV	chr7	141562277	141631875	+	22	3463	23964	568253	ENSMUSG00000002957.11	ENCODEMT000568253	Ap2a2	ENCODEMT000568253	Known	NNC	None	0.15000000596046448	None	None	None	None
m54284U_191213_120042/52954954/ccs	PacBio_Hippocampus_Rep2	mm10_ERCC_SIRV	chr10	80826759	80829288	+	5	1042	30961	567787	ENSMUSG00000035242.15	ENCODEMT000567787	Oaz1	ENCODEMT000567787	Known	NIC	None	0.0	None	None	None	None
m54284U_191213_120042/53348700/ccs	PacBio_Hippocampus_Rep2	mm10_ERCC_SIRV	chr10	80826693	80829284	+	5	1014	30961	567790	ENSMUSG00000035242.15	ENCODEMT000567790	Oaz1	ENCODEMT000567790	Known	NIC	None	0.05000000074505806	None	None	None	None
m54284U_191213_120042/139724750/ccs	PacBio_Hippocampus_Rep2	mm10_ERCC_SIRV	chr7	141562277	141633005	+	22	4593	23964	568253	ENSMUSG00000002957.11	ENCODEMT000568253	Ap2a2	ENCODEMT000568253	Known	NNC	None	0.15000000596046448	None	None	None	None
m54284U_191212_053548/15403604/ccs	PacBio_Hippocampus_Rep1	mm10_ERCC_SIRV	chr2	136713483	136782419	+	8	2077	6224	16571	ENSMUSG00000027273.13	ENSMUST00000028727.10	Snap25	Snap25-201	Known	Known	None	0.20000000298023224	None	None	None	None
m54284U_191107_221739/106629636/ccs	PacBio_Cortex_Rep1	mm10_ERCC_SIRV	chr11	106256147	106263124	+	11	1327	34683	91456	ENSMUSG00000020708.12	ENSMUST00000021049.8	Psmc5	Psmc5-201	Known	Known	None	0.3499999940395355	None	None	None	None
m54284U_191212_053548/23136575/ccs	PacBio_Hippocampus_Rep1	mm10_ERCC_SIRV	chr4	148159882	148152801	-	6	1630	12775	33113	ENSMUSG00000029001.15	ENSMUST00000057907.9	Fbxo44	Fbxo44-201	Known	Known	None	0.0	None	None	None	None
m54284U_191213_120042/53544730/ccs	PacBio_Hippocampus_Rep2	mm10_ERCC_SIRV	chr10	80826759	80829290	+	5	1044	30961	567787	ENSMUSG00000035242.15	ENCODEMT000567787	Oaz1	ENCODEMT000567787	Known	NIC	None	0.0	None	None	None	None
m54284U_191213_120042/45352306/ccs	PacBio_Hippocampus_Rep2	mm10_ERCC_SIRV	chr5	145167034	145147526	-	9	3001	16065	42470	ENSMUSG00000029624.10	ENSMUST00000031628.9	Ptcd1	Ptcd1-201	Known	Known	None	0.20000000298023224	None	None	None	None
m54284U_191213_120042/53741235/ccs	PacBio_Hippocampus_Rep2	mm10_ERCC_SIRV	chr10	80826759	80829282	+	5	1036	30961	567787	ENSMUSG00000035242.15	ENCODEMT000567787	Oaz1	ENCODEMT000567787	Known	NIC	None	0.05000000074505806	None	None	None	None
m54284U_191107_221739/22742334/ccs	PacBio_Cortex_Rep1	mm10_ERCC_SIRV	chr7	141562278	141632976	+	22	4563	23964	568253	ENSMUSG00000002957.11	ENCODEMT000568253	Ap2a2	ENCODEMT000568253	Known	NNC	None	0.699999988079071	None	None	None	None
m54284U_191212_053548/15927888/ccs	PacBio_Hippocampus_Rep1	mm10_ERCC_SIRV	chr2	136713483	136782417	+	8	2075	6224	16571	ENSMUSG00000027273.13	ENSMUST00000028727.10	Snap25	Snap25-201	Known	Known	None	0.20000000298023224	None	None	None	None
m54284U_191213_120042/53872303/ccs	PacBio_Hippocampus_Rep2	mm10_ERCC_SIRV	chr10	80826759	80829286	+	5	1040	30961	567787	ENSMUSG00000035242.15	ENCODEMT000567787	Oaz1	ENCODEMT000567787	Known	NIC	None	0.0	None	None	None	None
m54284U_191212_053548/24184158/ccs	PacBio_Hippocampus_Rep1	mm10_ERCC_SIRV	chr4	148159875	148152801	-	5	1498	12775	33115	ENSMUSG00000029001.15	ENSMUST00000105705.8	Fbxo44	Fbxo44-202	Known	Known	None	0.0	None	None	None	None
m54284U_191107_221739/113378664/ccs	PacBio_Cortex_Rep1	mm10_ERCC_SIRV	chr11	106256147	106263117	+	11	1320	34683	91456	ENSMUSG00000020708.12	ENSMUST00000021049.8	Psmc5	Psmc5-201	Known	Known	None	0.4000000059604645	None	None	None	None
m54284U_191107_221739/24773147/ccs	PacBio_Cortex_Rep1	mm10_ERCC_SIRV	chr7	141562224	141633003	+	22	4587	23964	62829	ENSMUSG00000002957.11	ENSMUST00000003038.11	Ap2a2	Ap2a2-201	Known	Known	None	0.25	None	None	None	None
m54284U_191213_120042/54461303/ccs	PacBio_Hippocampus_Rep2	mm10_ERCC_SIRV	chr10	80826759	80829282	+	5	1036	30961	567787	ENSMUSG00000035242.15	ENCODEMT000567787	Oaz1	ENCODEMT000567787	Known	NIC	None	0.05000000074505806	None	None	None	None
m54284U_191213_120042/45877410/ccs	PacBio_Hippocampus_Rep2	mm10_ERCC_SIRV	chr5	145167021	145147526	-	9	2988	16065	42470	ENSMUSG00000029624.10	ENSMUST00000031628.9	Ptcd1	Ptcd1-201	Known	Known	None	0.20000000298023224	None	None	None	None
m54284U_191213_120042/54527689/ccs	PacBio_Hippocampus_Rep2	mm10_ERCC_SIRV	chr10	80826759	80829284	+	5	1038	30961	567787	ENSMUSG00000035242.15	ENCODEMT000567787	Oaz1	ENCODEMT000567787	Known	NIC	None	0.05000000074505806	None	None	None	None
m54284U_191212_053548/26345612/ccs	PacBio_Hippocampus_Rep1	mm10_ERCC_SIRV	chr4	148159885	148152801	-	5	1508	12775	33115	ENSMUSG00000029001.15	ENSMUST00000105705.8	Fbxo44	Fbxo44-202	Known	Known	None	0.0	None	None	None	None
m54284U_191212_053548/15992677/ccs	PacBio_Hippocampus_Rep1	mm10_ERCC_SIRV	chr2	136713483	136782354	+	8	2012	6224	16571	ENSMUSG00000027273.13	ENSMUST00000028727.10	Snap25	Snap25-201	Known	Known	None	0.15000000596046448	None	None	None	None
m54284U_191107_221739/116132210/ccs	PacBio_Cortex_Rep1	mm10_ERCC_SIRV	chr11	106256147	106263116	+	11	1319	34683	91456	ENSMUSG00000020708.12	ENSMUST00000021049.8	Psmc5	Psmc5-201	Known	Known	None	0.4000000059604645	None	None	None	None
m54284U_191107_221739/37880734/ccs	PacBio_Cortex_Rep1	mm10_ERCC_SIRV	chr7	141562216	141628005	+	17	2431	23964	568371	ENSMUSG00000002957.11	ENCODEMT000568371	Ap2a2	ENCODEMT000568371	Known	ISM	Prefix	0.15000000596046448	None	None	None	None
m54284U_191213_120042/54528694/ccs	PacBio_Hippocampus_Rep2	mm10_ERCC_SIRV	chr10	80826759	80829286	+	5	1040	30961	567787	ENSMUSG00000035242.15	ENCODEMT000567787	Oaz1	ENCODEMT000567787	Known	NIC	None	0.0	None	None	None	None
m54284U_191213_120042/54594062/ccs	PacBio_Hippocampus_Rep2	mm10_ERCC_SIRV	chr10	80826759	80829284	+	5	1038	30961	567787	ENSMUSG00000035242.15	ENCODEMT000567787	Oaz1	ENCODEMT000567787	Known	NIC	None	0.05000000074505806	None	None	None	None
m54284U_191212_053548/26542290/ccs	PacBio_Hippocampus_Rep1	mm10_ERCC_SIRV	chr4	148159985	148152801	-	5	1608	12775	33115	ENSMUSG00000029001.15	ENSMUST00000105705.8	Fbxo44	Fbxo44-202	Known	Known	None	0.0	None	None	None	None
m54284U_191107_221739/47319840/ccs	PacBio_Cortex_Rep1	mm10_ERCC_SIRV	chr7	141562224	141632999	+	22	4583	23964	62829	ENSMUSG00000002957.11	ENSMUST00000003038.11	Ap2a2	Ap2a2-201	Known	Known	None	0.3499999940395355	None	None	None	None
m54284U_191213_120042/46071821/ccs	PacBio_Hippocampus_Rep2	mm10_ERCC_SIRV	chr5	145167041	145147526	-	9	3008	16065	42470	ENSMUSG00000029624.10	ENSMUST00000031628.9	Ptcd1	Ptcd1-201	Known	Known	None	0.20000000298023224	None	None	None	None
m54284U_191212_053548/16057589/ccs	PacBio_Hippocampus_Rep1	mm10_ERCC_SIRV	chr2	136713483	136782353	+	8	2011	6224	16571	ENSMUSG00000027273.13	ENSMUST00000028727.10	Snap25	Snap25-201	Known	Known	None	0.15000000596046448	None	None	None	None
m54284U_191107_221739/125174580/ccs	PacBio_Cortex_Rep1	mm10_ERCC_SIRV	chr11	106256147	106263117	+	11	1320	34683	91456	ENSMUSG00000020708.12	ENSMUST00000021049.8	Psmc5	Psmc5-201	Known	Known	None	0.4000000059604645	None	None	None	None
m54284U_191213_120042/54919304/ccs	PacBio_Hippocampus_Rep2	mm10_ERCC_SIRV	chr10	80826759	80829283	+	5	1037	30961	567787	ENSMUSG00000035242.15	ENCODEMT000567787	Oaz1	ENCODEMT000567787	Known	NIC	None	0.05000000074505806	None	None	None	None
m54284U_191213_120042/55050803/ccs	PacBio_Hippocampus_Rep2	mm10_ERCC_SIRV	chr10	80826759	80829284	+	5	1038	30961	567787	ENSMUSG00000035242.15	ENCODEMT000567787	Oaz1	ENCODEMT000567787	Known	NIC	None	0.05000000074505806	None	None	None	None
m54284U_191107_221739/57869525/ccs	PacBio_Cortex_Rep1	mm10_ERCC_SIRV	chr7	141562232	141633009	+	22	4545	23964	568309	ENSMUSG00000002957.11	ENCODEMT000568309	Ap2a2	ENCODEMT000568309	Known	NNC	None	0.15000000596046448	None	None	None	None
m54284U_191212_053548/29558020/ccs	PacBio_Hippocampus_Rep1	mm10_ERCC_SIRV	chr4	148160519	148152803	-	6	1689	12775	568223	ENSMUSG00000029001.15	ENCODEMT000568223	Fbxo44	ENCODEMT000568223	Known	NIC	None	0.0	None	None	None	None
m54284U_191213_120042/55052239/ccs	PacBio_Hippocampus_Rep2	mm10_ERCC_SIRV	chr10	80826759	80829284	+	5	1038	30961	567787	ENSMUSG00000035242.15	ENCODEMT000567787	Oaz1	ENCODEMT000567787	Known	NIC	None	0.05000000074505806	None	None	None	None
m54284U_191212_053548/16122154/ccs	PacBio_Hippocampus_Rep1	mm10_ERCC_SIRV	chr2	136713483	136782350	+	8	2008	6224	16571	ENSMUSG00000027273.13	ENSMUST00000028727.10	Snap25	Snap25-201	Known	Known	None	0.10000000149011612	None	None	None	None
m54284U_191107_221739/134678841/ccs	PacBio_Cortex_Rep1	mm10_ERCC_SIRV	chr11	106256147	106263123	+	11	1326	34683	91456	ENSMUSG00000020708.12	ENSMUST00000021049.8	Psmc5	Psmc5-201	Known	Known	None	0.30000001192092896	None	None	None	None
m54284U_191213_120042/48497221/ccs	PacBio_Hippocampus_Rep2	mm10_ERCC_SIRV	chr5	145167059	145147526	-	9	3026	16065	42470	ENSMUSG00000029624.10	ENSMUST00000031628.9	Ptcd1	Ptcd1-201	Known	Known	None	0.20000000298023224	None	None	None	None
m54284U_191213_120042/55314640/ccs	PacBio_Hippocampus_Rep2	mm10_ERCC_SIRV	chr10	80826759	80829285	+	5	1039	30961	567787	ENSMUSG00000035242.15	ENCODEMT000567787	Oaz1	ENCODEMT000567787	Known	NIC	None	0.0	None	None	None	None
m54284U_191107_221739/126749268/ccs	PacBio_Cortex_Rep1	mm10_ERCC_SIRV	chr7	141562224	141632999	+	22	4583	23964	62829	ENSMUSG00000002957.11	ENSMUST00000003038.11	Ap2a2	Ap2a2-201	Known	Known	None	0.3499999940395355	None	None	None	None
m54284U_191212_053548/30214844/ccs	PacBio_Hippocampus_Rep1	mm10_ERCC_SIRV	chr4	148159874	148152801	-	6	1622	12775	33113	ENSMUSG00000029001.15	ENSMUST00000057907.9	Fbxo44	Fbxo44-201	Known	Known	None	0.0	None	None	None	None
m54284U_191213_120042/55445106/ccs	PacBio_Hippocampus_Rep2	mm10_ERCC_SIRV	chr10	80826759	80829284	+	5	1038	30961	567787	ENSMUSG00000035242.15	ENCODEMT000567787	Oaz1	ENCODEMT000567787	Known	NIC	None	0.05000000074505806	None	None	None	None
m54284U_191212_053548/16122740/ccs	PacBio_Hippocampus_Rep1	mm10_ERCC_SIRV	chr2	136713483	136782417	+	8	2075	6224	16571	ENSMUSG00000027273.13	ENSMUST00000028727.10	Snap25	Snap25-201	Known	Known	None	0.20000000298023224	None	None	None	None
m54284U_191107_221739/143787529/ccs	PacBio_Cortex_Rep1	mm10_ERCC_SIRV	chr11	106256147	106263118	+	11	1321	34683	91456	ENSMUSG00000020708.12	ENSMUST00000021049.8	Psmc5	Psmc5-201	Known	Known	None	0.3499999940395355	None	None	None	None
m54284U_191107_221739/152569484/ccs	PacBio_Cortex_Rep1	mm10_ERCC_SIRV	chr7	141562224	141633009	+	22	4548	23964	568385	ENSMUSG00000002957.11	ENCODEMT000568385	Ap2a2	ENCODEMT000568385	Known	NIC	None	0.15000000596046448	None	None	None	None
m54284U_191213_120042/55574829/ccs	PacBio_Hippocampus_Rep2	mm10_ERCC_SIRV	chr10	80826759	80829284	+	5	1038	30961	567787	ENSMUSG00000035242.15	ENCODEMT000567787	Oaz1	ENCODEMT000567787	Known	NIC	None	0.05000000074505806	None	None	None	None
m54284U_191212_053548/31261766/ccs	PacBio_Hippocampus_Rep1	mm10_ERCC_SIRV	chr4	148159875	148152801	-	6	1623	12775	33113	ENSMUSG00000029001.15	ENSMUST00000057907.9	Fbxo44	Fbxo44-201	Known	Known	None	0.0	None	None	None	None
m54284U_191213_120042/56298273/ccs	PacBio_Hippocampus_Rep2	mm10_ERCC_SIRV	chr10	80826759	80829284	+	5	1038	30961	567787	ENSMUSG00000035242.15	ENCODEMT000567787	Oaz1	ENCODEMT000567787	Known	NIC	None	0.05000000074505806	None	None	None	None
m54284U_191213_120042/53938915/ccs	PacBio_Hippocampus_Rep2	mm10_ERCC_SIRV	chr5	145167059	145147526	-	9	3026	16065	42470	ENSMUSG00000029624.10	ENSMUST00000031628.9	Ptcd1	Ptcd1-201	Known	Known	None	0.20000000298023224	None	None	None	None
m54284U_191109_043049/34997382/ccs	PacBio_Cortex_Rep2	mm10_ERCC_SIRV	chr7	141562224	141631653	+	22	3237	23964	62829	ENSMUSG00000002957.11	ENSMUST00000003038.11	Ap2a2	Ap2a2-201	Known	Known	None	0.4000000059604645	None	None	None	None
m54284U_191213_120042/56362336/ccs	PacBio_Hippocampus_Rep2	mm10_ERCC_SIRV	chr10	80826759	80829282	+	5	1036	30961	567787	ENSMUSG00000035242.15	ENCODEMT000567787	Oaz1	ENCODEMT000567787	Known	NIC	None	0.05000000074505806	None	None	None	None
m54284U_191212_053548/16384402/ccs	PacBio_Hippocampus_Rep1	mm10_ERCC_SIRV	chr2	136713483	136782419	+	8	2077	6224	16571	ENSMUSG00000027273.13	ENSMUST00000028727.10	Snap25	Snap25-201	Known	Known	None	0.20000000298023224	None	None	None	None
m54284U_191107_221739/163907660/ccs	PacBio_Cortex_Rep1	mm10_ERCC_SIRV	chr11	106256147	106263116	+	11	1319	34683	91456	ENSMUSG00000020708.12	ENSMUST00000021049.8	Psmc5	Psmc5-201	Known	Known	None	0.4000000059604645	None	None	None	None
m54284U_191213_120042/56363745/ccs	PacBio_Hippocampus_Rep2	mm10_ERCC_SIRV	chr10	80826759	80829284	+	5	1038	30961	567787	ENSMUSG00000035242.15	ENCODEMT000567787	Oaz1	ENCODEMT000567787	Known	NIC	None	0.05000000074505806	None	None	None	None
m54284U_191212_053548/34014133/ccs	PacBio_Hippocampus_Rep1	mm10_ERCC_SIRV	chr4	148159888	148152801	-	6	1636	12775	33113	ENSMUSG00000029001.15	ENSMUST00000057907.9	Fbxo44	Fbxo44-201	Known	Known	None	0.0	None	None	None	None
m54284U_191109_043049/46925882/ccs	PacBio_Cortex_Rep2	mm10_ERCC_SIRV	chr7	141562224	141633002	+	22	4586	23964	62829	ENSMUSG00000002957.11	ENSMUST00000003038.11	Ap2a2	Ap2a2-201	Known	Known	None	0.30000001192092896	None	None	None	None
m54284U_191213_120042/56428311/ccs	PacBio_Hippocampus_Rep2	mm10_ERCC_SIRV	chr10	80826759	80829282	+	5	1036	30961	567787	ENSMUSG00000035242.15	ENCODEMT000567787	Oaz1	ENCODEMT000567787	Known	NIC	None	0.05000000074505806	None	None	None	None
m54284U_191213_120042/54200539/ccs	PacBio_Hippocampus_Rep2	mm10_ERCC_SIRV	chr5	145167053	145147526	-	9	3020	16065	42470	ENSMUSG00000029624.10	ENSMUST00000031628.9	Ptcd1	Ptcd1-201	Known	Known	None	0.20000000298023224	None	None	None	None
m54284U_191212_053548/16974881/ccs	PacBio_Hippocampus_Rep1	mm10_ERCC_SIRV	chr2	136713483	136782427	+	8	2079	6224	16571	ENSMUSG00000027273.13	ENSMUST00000028727.10	Snap25	Snap25-201	Known	Known	None	0.20000000298023224	None	None	None	None
m54284U_191107_221739/167313681/ccs	PacBio_Cortex_Rep1	mm10_ERCC_SIRV	chr11	106256147	106263117	+	11	1320	34683	91456	ENSMUSG00000020708.12	ENSMUST00000021049.8	Psmc5	Psmc5-201	Known	Known	None	0.4000000059604645	None	None	None	None
m54284U_191109_043049/124716446/ccs	PacBio_Cortex_Rep2	mm10_ERCC_SIRV	chr7	141562224	141633007	+	22	4591	23964	62829	ENSMUSG00000002957.11	ENSMUST00000003038.11	Ap2a2	Ap2a2-201	Known	Known	None	0.15000000596046448	None	None	None	None
m54284U_191213_120042/56492754/ccs	PacBio_Hippocampus_Rep2	mm10_ERCC_SIRV	chr10	80826759	80829285	+	5	1039	30961	567787	ENSMUSG00000035242.15	ENCODEMT000567787	Oaz1	ENCODEMT000567787	Known	NIC	None	0.0	None	None	None	None
m54284U_191212_053548/36177543/ccs	PacBio_Hippocampus_Rep1	mm10_ERCC_SIRV	chr4	148159868	148152801	-	5	1491	12775	33115	ENSMUSG00000029001.15	ENSMUST00000105705.8	Fbxo44	Fbxo44-202	Known	Known	None	0.0	None	None	None	None
m54284U_191213_120042/56493025/ccs	PacBio_Hippocampus_Rep2	mm10_ERCC_SIRV	chr10	80826759	80829286	+	5	1040	30961	567787	ENSMUSG00000035242.15	ENCODEMT000567787	Oaz1	ENCODEMT000567787	Known	NIC	None	0.0	None	None	None	None
m54284U_191109_043049/167379908/ccs	PacBio_Cortex_Rep2	mm10_ERCC_SIRV	chr7	141562224	141633002	+	22	4580	23964	62829	ENSMUSG00000002957.11	ENSMUST00000003038.11	Ap2a2	Ap2a2-201	Known	Known	None	0.30000001192092896	None	None	None	None
m54284U_191213_120042/56494776/ccs	PacBio_Hippocampus_Rep2	mm10_ERCC_SIRV	chr10	80826759	80829284	+	5	1038	30961	567787	ENSMUSG00000035242.15	ENCODEMT000567787	Oaz1	ENCODEMT000567787	Known	NIC	None	0.05000000074505806	None	None	None	None
m54284U_191212_053548/17172779/ccs	PacBio_Hippocampus_Rep1	mm10_ERCC_SIRV	chr2	136713483	136782419	+	8	2077	6224	16571	ENSMUSG00000027273.13	ENSMUST00000028727.10	Snap25	Snap25-201	Known	Known	None	0.20000000298023224	None	None	None	None
m54284U_191107_221739/171903090/ccs	PacBio_Cortex_Rep1	mm10_ERCC_SIRV	chr11	106256147	106263117	+	11	1320	34683	91456	ENSMUSG00000020708.12	ENSMUST00000021049.8	Psmc5	Psmc5-201	Known	Known	None	0.4000000059604645	None	None	None	None
m54284U_191212_053548/36241455/ccs	PacBio_Hippocampus_Rep1	mm10_ERCC_SIRV	chr4	148159875	148152801	-	6	1623	12775	33113	ENSMUSG00000029001.15	ENSMUST00000057907.9	Fbxo44	Fbxo44-201	Known	Known	None	0.0	None	None	None	None
m54284U_191213_120042/62914891/ccs	PacBio_Hippocampus_Rep2	mm10_ERCC_SIRV	chr5	145167020	145147526	-	9	2987	16065	42470	ENSMUSG00000029624.10	ENSMUST00000031628.9	Ptcd1	Ptcd1-201	Known	Known	None	0.20000000298023224	None	None	None	None
m54284U_191213_120042/56559629/ccs	PacBio_Hippocampus_Rep2	mm10_ERCC_SIRV	chr10	80826759	80829284	+	5	1038	30961	567787	ENSMUSG00000035242.15	ENCODEMT000567787	Oaz1	ENCODEMT000567787	Known	NIC	None	0.05000000074505806	None	None	None	None
m54284U_191109_043049/174851532/ccs	PacBio_Cortex_Rep2	mm10_ERCC_SIRV	chr7	141562224	141626139	+	16	2288	23964	568386	ENSMUSG00000002957.11	ENCODEMT000568386	Ap2a2	ENCODEMT000568386	Known	ISM	Prefix	0.4000000059604645	None	None	None	None
m54284U_191213_120042/56821083/ccs	PacBio_Hippocampus_Rep2	mm10_ERCC_SIRV	chr10	80826759	80829283	+	5	1037	30961	567787	ENSMUSG00000035242.15	ENCODEMT000567787	Oaz1	ENCODEMT000567787	Known	NIC	None	0.05000000074505806	None	None	None	None
m54284U_191212_053548/17238370/ccs	PacBio_Hippocampus_Rep1	mm10_ERCC_SIRV	chr2	136713483	136782417	+	8	2075	6224	16571	ENSMUSG00000027273.13	ENSMUST00000028727.10	Snap25	Snap25-201	Known	Known	None	0.20000000298023224	None	None	None	None
m54284U_191107_221739/172556575/ccs	PacBio_Cortex_Rep1	mm10_ERCC_SIRV	chr11	106256147	106263116	+	11	1319	34683	91456	ENSMUSG00000020708.12	ENSMUST00000021049.8	Psmc5	Psmc5-201	Known	Known	None	0.4000000059604645	None	None	None	None
m54284U_191212_053548/36635713/ccs	PacBio_Hippocampus_Rep1	mm10_ERCC_SIRV	chr4	148159875	148152801	-	5	1498	12775	33115	ENSMUSG00000029001.15	ENSMUST00000105705.8	Fbxo44	Fbxo44-202	Known	Known	None	0.0	None	None	None	None
m54284U_191213_120042/56885518/ccs	PacBio_Hippocampus_Rep2	mm10_ERCC_SIRV	chr10	80826759	80829284	+	5	1038	30961	567787	ENSMUSG00000035242.15	ENCODEMT000567787	Oaz1	ENCODEMT000567787	Known	NIC	None	0.05000000074505806	None	None	None	None
m54284U_191213_120042/63177686/ccs	PacBio_Hippocampus_Rep2	mm10_ERCC_SIRV	chr5	145167020	145147526	-	9	2987	16065	42470	ENSMUSG00000029624.10	ENSMUST00000031628.9	Ptcd1	Ptcd1-201	Known	Known	None	0.20000000298023224	None	None	None	None
m54284U_191213_120042/57083413/ccs	PacBio_Hippocampus_Rep2	mm10_ERCC_SIRV	chr10	80826759	80829284	+	5	1038	30961	567787	ENSMUSG00000035242.15	ENCODEMT000567787	Oaz1	ENCODEMT000567787	Known	NIC	None	0.05000000074505806	None	None	None	None
m54284U_191212_053548/114559070/ccs	PacBio_Hippocampus_Rep1	mm10_ERCC_SIRV	chr7	141562224	141623758	+	15	2236	23964	568387	ENSMUSG00000002957.11	ENCODEMT000568387	Ap2a2	ENCODEMT000568387	Known	ISM	Prefix	0.25	None	None	None	None
m54284U_191212_053548/17368044/ccs	PacBio_Hippocampus_Rep1	mm10_ERCC_SIRV	chr2	136713483	136782419	+	8	2077	6224	16571	ENSMUSG00000027273.13	ENSMUST00000028727.10	Snap25	Snap25-201	Known	Known	None	0.20000000298023224	None	None	None	None
m54284U_191212_053548/37814622/ccs	PacBio_Hippocampus_Rep1	mm10_ERCC_SIRV	chr4	148159875	148152801	-	5	1498	12775	33115	ENSMUSG00000029001.15	ENSMUST00000105705.8	Fbxo44	Fbxo44-202	Known	Known	None	0.0	None	None	None	None
m54284U_191107_221739/173016859/ccs	PacBio_Cortex_Rep1	mm10_ERCC_SIRV	chr11	106256147	106263117	+	11	1320	34683	91456	ENSMUSG00000020708.12	ENSMUST00000021049.8	Psmc5	Psmc5-201	Known	Known	None	0.4000000059604645	None	None	None	None
m54284U_191213_120042/57279603/ccs	PacBio_Hippocampus_Rep2	mm10_ERCC_SIRV	chr10	80826759	80829290	+	5	1044	30961	567787	ENSMUSG00000035242.15	ENCODEMT000567787	Oaz1	ENCODEMT000567787	Known	NIC	None	0.0	None	None	None	None
m54284U_191213_120042/57346311/ccs	PacBio_Hippocampus_Rep2	mm10_ERCC_SIRV	chr10	80826759	80829284	+	5	1038	30961	567787	ENSMUSG00000035242.15	ENCODEMT000567787	Oaz1	ENCODEMT000567787	Known	NIC	None	0.05000000074505806	None	None	None	None
m54284U_191212_053548/141689873/ccs	PacBio_Hippocampus_Rep1	mm10_ERCC_SIRV	chr7	141562278	141633001	+	22	4588	23964	568253	ENSMUSG00000002957.11	ENCODEMT000568253	Ap2a2	ENCODEMT000568253	Known	NNC	None	0.30000001192092896	None	None	None	None
m54284U_191213_120042/67308376/ccs	PacBio_Hippocampus_Rep2	mm10_ERCC_SIRV	chr5	145167021	145147526	-	9	2988	16065	42470	ENSMUSG00000029624.10	ENSMUST00000031628.9	Ptcd1	Ptcd1-201	Known	Known	None	0.20000000298023224	None	None	None	None
m54284U_191213_120042/57410444/ccs	PacBio_Hippocampus_Rep2	mm10_ERCC_SIRV	chr10	80826759	80829283	+	5	1037	30961	567787	ENSMUSG00000035242.15	ENCODEMT000567787	Oaz1	ENCODEMT000567787	Known	NIC	None	0.05000000074505806	None	None	None	None
m54284U_191212_053548/17826386/ccs	PacBio_Hippocampus_Rep1	mm10_ERCC_SIRV	chr2	136713483	136782417	+	8	2075	6224	16571	ENSMUSG00000027273.13	ENSMUST00000028727.10	Snap25	Snap25-201	Known	Known	None	0.20000000298023224	None	None	None	None
m54284U_191212_053548/39192705/ccs	PacBio_Hippocampus_Rep1	mm10_ERCC_SIRV	chr4	148160047	148152804	-	6	1529	12773	568217	ENSMUSG00000055401.14	ENCODEMT000568217	Fbxo6	ENCODEMT000568217	Known	NIC	None	0.0	None	None	None	None
m54284U_191107_221739/176423394/ccs	PacBio_Cortex_Rep1	mm10_ERCC_SIRV	chr11	106256147	106263115	+	11	1318	34683	91456	ENSMUSG00000020708.12	ENSMUST00000021049.8	Psmc5	Psmc5-201	Known	Known	None	0.44999998807907104	None	None	None	None
m54284U_191213_120042/57475471/ccs	PacBio_Hippocampus_Rep2	mm10_ERCC_SIRV	chr10	80826759	80829284	+	5	1038	30961	567787	ENSMUSG00000035242.15	ENCODEMT000567787	Oaz1	ENCODEMT000567787	Known	NIC	None	0.05000000074505806	None	None	None	None
m54284U_191213_120042/39389927/ccs	PacBio_Hippocampus_Rep2	mm10_ERCC_SIRV	chr7	141562224	141631624	+	22	3208	23964	62829	ENSMUSG00000002957.11	ENSMUST00000003038.11	Ap2a2	Ap2a2-201	Known	Known	None	0.6000000238418579	None	None	None	None
m54284U_191213_120042/57543232/ccs	PacBio_Hippocampus_Rep2	mm10_ERCC_SIRV	chr10	80826759	80829287	+	5	1041	30961	567787	ENSMUSG00000035242.15	ENCODEMT000567787	Oaz1	ENCODEMT000567787	Known	NIC	None	0.0	None	None	None	None
m54284U_191212_053548/39520389/ccs	PacBio_Hippocampus_Rep1	mm10_ERCC_SIRV	chr4	148159874	148152801	-	6	1622	12775	33113	ENSMUSG00000029001.15	ENSMUST00000057907.9	Fbxo44	Fbxo44-201	Known	Known	None	0.0	None	None	None	None
m54284U_191212_053548/17827553/ccs	PacBio_Hippocampus_Rep1	mm10_ERCC_SIRV	chr2	136713483	136782423	+	8	2081	6224	16571	ENSMUSG00000027273.13	ENSMUST00000028727.10	Snap25	Snap25-201	Known	Known	None	0.15000000596046448	None	None	None	None
m54284U_191213_120042/92996764/ccs	PacBio_Hippocampus_Rep2	mm10_ERCC_SIRV	chr7	141562224	141633009	+	22	4593	23964	62829	ENSMUSG00000002957.11	ENSMUST00000003038.11	Ap2a2	Ap2a2-201	Known	Known	None	0.15000000596046448	None	None	None	None
m54284U_191107_221739/176883843/ccs	PacBio_Cortex_Rep1	mm10_ERCC_SIRV	chr11	106256147	106263117	+	11	1320	34683	91456	ENSMUSG00000020708.12	ENSMUST00000021049.8	Psmc5	Psmc5-201	Known	Known	None	0.4000000059604645	None	None	None	None
m54284U_191213_120042/73532883/ccs	PacBio_Hippocampus_Rep2	mm10_ERCC_SIRV	chr5	145167039	145147526	-	9	3006	16065	42470	ENSMUSG00000029624.10	ENSMUST00000031628.9	Ptcd1	Ptcd1-201	Known	Known	None	0.20000000298023224	None	None	None	None
m54284U_191213_120042/58000389/ccs	PacBio_Hippocampus_Rep2	mm10_ERCC_SIRV	chr10	80826759	80829289	+	5	1043	30961	567787	ENSMUSG00000035242.15	ENCODEMT000567787	Oaz1	ENCODEMT000567787	Known	NIC	None	0.0	None	None	None	None
m54284U_191213_120042/58001176/ccs	PacBio_Hippocampus_Rep2	mm10_ERCC_SIRV	chr10	80826759	80829290	+	5	1044	30961	567787	ENSMUSG00000035242.15	ENCODEMT000567787	Oaz1	ENCODEMT000567787	Known	NIC	None	0.0	None	None	None	None
m54284U_191213_120042/142213691/ccs	PacBio_Hippocampus_Rep2	mm10_ERCC_SIRV	chr7	141562224	141633009	+	22	4593	23964	62829	ENSMUSG00000002957.11	ENSMUST00000003038.11	Ap2a2	Ap2a2-201	Known	Known	None	0.15000000596046448	None	None	None	None
m54284U_191212_053548/40960822/ccs	PacBio_Hippocampus_Rep1	mm10_ERCC_SIRV	chr4	148159910	148152801	-	5	1533	12775	33115	ENSMUSG00000029001.15	ENSMUST00000105705.8	Fbxo44	Fbxo44-202	Known	Known	None	0.0	None	None	None	None
m54284U_191212_053548/17827902/ccs	PacBio_Hippocampus_Rep1	mm10_ERCC_SIRV	chr2	136713483	136782348	+	8	2006	6224	16571	ENSMUSG00000027273.13	ENSMUST00000028727.10	Snap25	Snap25-201	Known	Known	None	0.10000000149011612	None	None	None	None
m54284U_191213_120042/58197197/ccs	PacBio_Hippocampus_Rep2	mm10_ERCC_SIRV	chr10	80826693	80829287	+	5	1017	30961	567790	ENSMUSG00000035242.15	ENCODEMT000567790	Oaz1	ENCODEMT000567790	Known	NIC	None	0.0	None	None	None	None
m54284U_191109_043049/7997084/ccs	PacBio_Cortex_Rep2	mm10_ERCC_SIRV	chr11	106256147	106263117	+	11	1320	34683	91456	ENSMUSG00000020708.12	ENSMUST00000021049.8	Psmc5	Psmc5-201	Known	Known	None	0.4000000059604645	None	None	None	None
m54284U_191213_120042/58788685/ccs	PacBio_Hippocampus_Rep2	mm10_ERCC_SIRV	chr10	80826759	80829282	+	5	1036	30961	567787	ENSMUSG00000035242.15	ENCODEMT000567787	Oaz1	ENCODEMT000567787	Known	NIC	None	0.05000000074505806	None	None	None	None
m54284U_191213_120042/74646641/ccs	PacBio_Hippocampus_Rep2	mm10_ERCC_SIRV	chr5	145167029	145147526	-	9	2996	16065	42470	ENSMUSG00000029624.10	ENSMUST00000031628.9	Ptcd1	Ptcd1-201	Known	Known	None	0.20000000298023224	None	None	None	None
m54284U_191213_120042/168887903/ccs	PacBio_Hippocampus_Rep2	mm10_ERCC_SIRV	chr7	141562278	141632999	+	22	4579	23964	568253	ENSMUSG00000002957.11	ENCODEMT000568253	Ap2a2	ENCODEMT000568253	Known	NNC	None	0.3499999940395355	None	None	None	None
m54284U_191213_120042/58917118/ccs	PacBio_Hippocampus_Rep2	mm10_ERCC_SIRV	chr10	80826759	80829282	+	5	1036	30961	567787	ENSMUSG00000035242.15	ENCODEMT000567787	Oaz1	ENCODEMT000567787	Known	NIC	None	0.05000000074505806	None	None	None	None
m54284U_191212_053548/41353831/ccs	PacBio_Hippocampus_Rep1	mm10_ERCC_SIRV	chr4	148159799	148152801	-	6	1547	12775	33113	ENSMUSG00000029001.15	ENSMUST00000057907.9	Fbxo44	Fbxo44-201	Known	Known	None	0.0	None	None	None	None
m54284U_191212_053548/17891352/ccs	PacBio_Hippocampus_Rep1	mm10_ERCC_SIRV	chr2	136713483	136782352	+	8	2010	6224	16573	ENSMUSG00000027273.13	ENSMUST00000110098.3	Snap25	Snap25-202	Known	Known	None	0.15000000596046448	None	None	None	None
m54284U_191109_043049/26018246/ccs	PacBio_Cortex_Rep2	mm10_ERCC_SIRV	chr11	106256147	106263115	+	11	1318	34683	91456	ENSMUSG00000020708.12	ENSMUST00000021049.8	Psmc5	Psmc5-201	Known	Known	None	0.44999998807907104	None	None	None	None
m54284U_191213_120042/178260789/ccs	PacBio_Hippocampus_Rep2	mm10_ERCC_SIRV	chr7	141562224	141633009	+	22	4593	23964	62829	ENSMUSG00000002957.11	ENSMUST00000003038.11	Ap2a2	Ap2a2-201	Known	Known	None	0.15000000596046448	None	None	None	None
m54284U_191213_120042/58918350/ccs	PacBio_Hippocampus_Rep2	mm10_ERCC_SIRV	chr10	80826759	80829285	+	5	1039	30961	567787	ENSMUSG00000035242.15	ENCODEMT000567787	Oaz1	ENCODEMT000567787	Known	NIC	None	0.0	None	None	None	None
m54284U_191213_120042/59179962/ccs	PacBio_Hippocampus_Rep2	mm10_ERCC_SIRV	chr10	80826759	80829286	+	5	1040	30961	567787	ENSMUSG00000035242.15	ENCODEMT000567787	Oaz1	ENCODEMT000567787	Known	NIC	None	0.0	None	None	None	None
m54284U_191107_221739/141427103/ccs	PacBio_Cortex_Rep1	mm10_ERCC_SIRV	chr7	141562225	141633002	+	22	4585	23964	62829	ENSMUSG00000002957.11	ENSMUST00000003038.11	Ap2a2	Ap2a2-201	Known	Known	None	0.30000001192092896	None	None	None	None
m54284U_191213_120042/74908727/ccs	PacBio_Hippocampus_Rep2	mm10_ERCC_SIRV	chr5	145161181	145147526	-	7	2449	16065	568388	ENSMUSG00000029624.10	ENCODEMT000568388	Ptcd1	ENCODEMT000568388	Known	ISM	Suffix	0.20000000298023224	None	None	None	None
m54284U_191212_053548/41616505/ccs	PacBio_Hippocampus_Rep1	mm10_ERCC_SIRV	chr4	148159833	148152800	-	4	4207	12773	568362	ENSMUSG00000055401.14	ENCODEMT000568362	Fbxo6	ENCODEMT000568362	Known	ISM	Prefix	0.0	None	None	None	None
m54284U_191109_043049/30081938/ccs	PacBio_Cortex_Rep2	mm10_ERCC_SIRV	chr11	106256147	106263117	+	11	1320	34683	91456	ENSMUSG00000020708.12	ENSMUST00000021049.8	Psmc5	Psmc5-201	Known	Known	None	0.4000000059604645	None	None	None	None
m54284U_191212_053548/18023746/ccs	PacBio_Hippocampus_Rep1	mm10_ERCC_SIRV	chr2	136713483	136782354	+	8	2012	6224	16571	ENSMUSG00000027273.13	ENSMUST00000028727.10	Snap25	Snap25-201	Known	Known	None	0.15000000596046448	None	None	None	None
m54284U_191213_120042/59246117/ccs	PacBio_Hippocampus_Rep2	mm10_ERCC_SIRV	chr10	80826759	80829283	+	5	1037	30961	567787	ENSMUSG00000035242.15	ENCODEMT000567787	Oaz1	ENCODEMT000567787	Known	NIC	None	0.05000000074505806	None	None	None	None
m54284U_191212_053548/11406125/ccs	PacBio_Hippocampus_Rep1	mm10_ERCC_SIRV	chr7	141562279	141633007	+	22	4593	23964	568253	ENSMUSG00000002957.11	ENCODEMT000568253	Ap2a2	ENCODEMT000568253	Known	NNC	None	0.15000000596046448	None	None	None	None
m54284U_191213_120042/59378397/ccs	PacBio_Hippocampus_Rep2	mm10_ERCC_SIRV	chr10	80826759	80829288	+	5	1042	30961	567787	ENSMUSG00000035242.15	ENCODEMT000567787	Oaz1	ENCODEMT000567787	Known	NIC	None	0.0	None	None	None	None
m54284U_191212_053548/42469690/ccs	PacBio_Hippocampus_Rep1	mm10_ERCC_SIRV	chr4	148159588	148152801	-	6	1564	12775	33112	ENSMUSG00000029001.15	ENSMUST00000167160.7	Fbxo44	Fbxo44-208	Known	Known	None	0.0	None	None	None	None
m54284U_191213_120042/59507727/ccs	PacBio_Hippocampus_Rep2	mm10_ERCC_SIRV	chr10	80826759	80829284	+	5	1038	30961	567787	ENSMUSG00000035242.15	ENCODEMT000567787	Oaz1	ENCODEMT000567787	Known	NIC	None	0.05000000074505806	None	None	None	None
m54284U_191109_043049/31130241/ccs	PacBio_Cortex_Rep2	mm10_ERCC_SIRV	chr11	106256147	106263115	+	11	1318	34683	91456	ENSMUSG00000020708.12	ENSMUST00000021049.8	Psmc5	Psmc5-201	Known	Known	None	0.44999998807907104	None	None	None	None
m54284U_191212_053548/18088576/ccs	PacBio_Hippocampus_Rep1	mm10_ERCC_SIRV	chr2	136713483	136782417	+	8	2069	6224	16571	ENSMUSG00000027273.13	ENSMUST00000028727.10	Snap25	Snap25-201	Known	Known	None	0.20000000298023224	None	None	None	None
m54284U_191212_053548/49152704/ccs	PacBio_Hippocampus_Rep1	mm10_ERCC_SIRV	chr7	141562225	141633008	+	22	4591	23964	62829	ENSMUSG00000002957.11	ENSMUST00000003038.11	Ap2a2	Ap2a2-201	Known	Known	None	0.15000000596046448	None	None	None	None
m54284U_191213_120042/59640419/ccs	PacBio_Hippocampus_Rep2	mm10_ERCC_SIRV	chr10	80826759	80829284	+	5	1038	30961	567787	ENSMUSG00000035242.15	ENCODEMT000567787	Oaz1	ENCODEMT000567787	Known	NIC	None	0.05000000074505806	None	None	None	None
m54284U_191213_120042/75368511/ccs	PacBio_Hippocampus_Rep2	mm10_ERCC_SIRV	chr5	145167057	145147526	-	9	3017	16065	42470	ENSMUSG00000029624.10	ENSMUST00000031628.9	Ptcd1	Ptcd1-201	Known	Known	None	0.20000000298023224	None	None	None	None
m54284U_191212_053548/46728826/ccs	PacBio_Hippocampus_Rep1	mm10_ERCC_SIRV	chr4	148159963	148152801	-	6	1711	12775	33113	ENSMUSG00000029001.15	ENSMUST00000057907.9	Fbxo44	Fbxo44-201	Known	Known	None	0.0	None	None	None	None
m54284U_191213_120042/60164683/ccs	PacBio_Hippocampus_Rep2	mm10_ERCC_SIRV	chr10	80826687	80829284	+	5	1032	30961	567796	ENSMUSG00000035242.15	ENCODEMT000567796	Oaz1	ENCODEMT000567796	Known	NIC	None	0.05000000074505806	None	None	None	None
m54284U_191213_120042/153354777/ccs	PacBio_Hippocampus_Rep2	mm10_ERCC_SIRV	chr7	141562279	141631653	+	22	3239	23964	568253	ENSMUSG00000002957.11	ENCODEMT000568253	Ap2a2	ENCODEMT000568253	Known	NNC	None	0.4000000059604645	None	None	None	None
m54284U_191109_043049/47055171/ccs	PacBio_Cortex_Rep2	mm10_ERCC_SIRV	chr11	106256147	106263112	+	11	1315	34683	91456	ENSMUSG00000020708.12	ENSMUST00000021049.8	Psmc5	Psmc5-201	Known	Known	None	0.44999998807907104	None	None	None	None
m54284U_191212_053548/18089102/ccs	PacBio_Hippocampus_Rep1	mm10_ERCC_SIRV	chr2	136713483	136782419	+	8	2077	6224	16573	ENSMUSG00000027273.13	ENSMUST00000110098.3	Snap25	Snap25-202	Known	Known	None	0.20000000298023224	None	None	None	None
m54284U_191213_120042/60555800/ccs	PacBio_Hippocampus_Rep2	mm10_ERCC_SIRV	chr10	80826759	80829290	+	5	1044	30961	567787	ENSMUSG00000035242.15	ENCODEMT000567787	Oaz1	ENCODEMT000567787	Known	NIC	None	0.0	None	None	None	None
m54284U_191107_221739/23332072/ccs	PacBio_Cortex_Rep1	mm10_ERCC_SIRV	chr7	141562226	141632998	+	22	4580	23964	62829	ENSMUSG00000002957.11	ENSMUST00000003038.11	Ap2a2	Ap2a2-201	Known	Known	None	0.3499999940395355	None	None	None	None
m54284U_191213_120042/60621578/ccs	PacBio_Hippocampus_Rep2	mm10_ERCC_SIRV	chr10	80826759	80829282	+	5	1036	30961	567787	ENSMUSG00000035242.15	ENCODEMT000567787	Oaz1	ENCODEMT000567787	Known	NIC	None	0.05000000074505806	None	None	None	None
m54284U_191107_221739/133826976/ccs	PacBio_Cortex_Rep1	mm10_ERCC_SIRV	chr7	141562226	141633009	+	17	3785	23964	568389	ENSMUSG00000002957.11	ENCODEMT000568389	Ap2a2	ENCODEMT000568389	Known	NNC	None	0.15000000596046448	None	None	None	None
m54284U_191212_053548/47581899/ccs	PacBio_Hippocampus_Rep1	mm10_ERCC_SIRV	chr4	148159870	148152801	-	5	1493	12775	33115	ENSMUSG00000029001.15	ENSMUST00000105705.8	Fbxo44	Fbxo44-202	Known	Known	None	0.0	None	None	None	None
m54284U_191213_120042/81462997/ccs	PacBio_Hippocampus_Rep2	mm10_ERCC_SIRV	chr5	145167061	145147526	-	9	3028	16065	42470	ENSMUSG00000029624.10	ENSMUST00000031628.9	Ptcd1	Ptcd1-201	Known	Known	None	0.20000000298023224	None	None	None	None
m54284U_191109_043049/55248965/ccs	PacBio_Cortex_Rep2	mm10_ERCC_SIRV	chr11	106256147	106263126	+	11	1329	34683	91456	ENSMUSG00000020708.12	ENSMUST00000021049.8	Psmc5	Psmc5-201	Known	Known	None	0.30000001192092896	None	None	None	None
m54284U_191213_120042/60754750/ccs	PacBio_Hippocampus_Rep2	mm10_ERCC_SIRV	chr10	80826759	80829284	+	5	1038	30961	567787	ENSMUSG00000035242.15	ENCODEMT000567787	Oaz1	ENCODEMT000567787	Known	NIC	None	0.05000000074505806	None	None	None	None
m54284U_191212_053548/18614306/ccs	PacBio_Hippocampus_Rep1	mm10_ERCC_SIRV	chr2	136713483	136782349	+	8	2007	6224	16571	ENSMUSG00000027273.13	ENSMUST00000028727.10	Snap25	Snap25-201	Known	Known	None	0.10000000149011612	None	None	None	None
m54284U_191109_043049/36766932/ccs	PacBio_Cortex_Rep2	mm10_ERCC_SIRV	chr7	141562226	141631712	+	22	3294	23964	62829	ENSMUSG00000002957.11	ENSMUST00000003038.11	Ap2a2	Ap2a2-201	Known	Known	None	0.25	None	None	None	None
m54284U_191213_120042/60817816/ccs	PacBio_Hippocampus_Rep2	mm10_ERCC_SIRV	chr10	80826759	80829283	+	5	1037	30961	567787	ENSMUSG00000035242.15	ENCODEMT000567787	Oaz1	ENCODEMT000567787	Known	NIC	None	0.05000000074505806	None	None	None	None
m54284U_191212_053548/48366922/ccs	PacBio_Hippocampus_Rep1	mm10_ERCC_SIRV	chr4	148159875	148152801	-	6	1623	12775	33113	ENSMUSG00000029001.15	ENSMUST00000057907.9	Fbxo44	Fbxo44-201	Known	Known	None	0.0	None	None	None	None
m54284U_191109_043049/56033485/ccs	PacBio_Cortex_Rep2	mm10_ERCC_SIRV	chr11	106256147	106263117	+	11	1314	34683	91456	ENSMUSG00000020708.12	ENSMUST00000021049.8	Psmc5	Psmc5-201	Known	Known	None	0.4000000059604645	None	None	None	None
m54284U_191213_120042/60948643/ccs	PacBio_Hippocampus_Rep2	mm10_ERCC_SIRV	chr10	80826759	80829167	+	5	921	30961	567787	ENSMUSG00000035242.15	ENCODEMT000567787	Oaz1	ENCODEMT000567787	Known	NIC	None	0.10000000149011612	None	None	None	None
m54284U_191213_120042/85067001/ccs	PacBio_Hippocampus_Rep2	mm10_ERCC_SIRV	chr5	145167014	145147526	-	9	2981	16065	42470	ENSMUSG00000029624.10	ENSMUST00000031628.9	Ptcd1	Ptcd1-201	Known	Known	None	0.20000000298023224	None	None	None	None
m54284U_191212_053548/18876259/ccs	PacBio_Hippocampus_Rep1	mm10_ERCC_SIRV	chr2	136713483	136782417	+	8	2075	6224	16571	ENSMUSG00000027273.13	ENSMUST00000028727.10	Snap25	Snap25-201	Known	Known	None	0.20000000298023224	None	None	None	None
m54284U_191109_043049/75694191/ccs	PacBio_Cortex_Rep2	mm10_ERCC_SIRV	chr7	141562226	141633009	+	22	4591	23964	62829	ENSMUSG00000002957.11	ENSMUST00000003038.11	Ap2a2	Ap2a2-201	Known	Known	None	0.15000000596046448	None	None	None	None
m54284U_191213_120042/87425338/ccs	PacBio_Hippocampus_Rep2	mm10_ERCC_SIRV	chr5	145191553	145147526	-	11	3196	16065	568390	ENSMUSG00000029624.10	ENCODEMT000568390	Ptcd1	ENCODEMT000568390	Known	NIC	None	0.20000000298023224	None	None	None	None
m54284U_191213_120042/61015832/ccs	PacBio_Hippocampus_Rep2	mm10_ERCC_SIRV	chr10	80826759	80829284	+	5	1038	30961	567787	ENSMUSG00000035242.15	ENCODEMT000567787	Oaz1	ENCODEMT000567787	Known	NIC	None	0.05000000074505806	None	None	None	None
m54284U_191212_053548/48565023/ccs	PacBio_Hippocampus_Rep1	mm10_ERCC_SIRV	chr4	148159910	148152801	-	6	1658	12775	33113	ENSMUSG00000029001.15	ENSMUST00000057907.9	Fbxo44	Fbxo44-201	Known	Known	None	0.0	None	None	None	None
m54284U_191213_120042/61538854/ccs	PacBio_Hippocampus_Rep2	mm10_ERCC_SIRV	chr10	80826759	80829282	+	5	1036	30961	567787	ENSMUSG00000035242.15	ENCODEMT000567787	Oaz1	ENCODEMT000567787	Known	NIC	None	0.05000000074505806	None	None	None	None
m54284U_191212_053548/90113390/ccs	PacBio_Hippocampus_Rep1	mm10_ERCC_SIRV	chr7	141562280	141632975	+	22	4560	23964	568253	ENSMUSG00000002957.11	ENCODEMT000568253	Ap2a2	ENCODEMT000568253	Known	NNC	None	0.699999988079071	None	None	None	None
m54284U_191109_043049/68422093/ccs	PacBio_Cortex_Rep2	mm10_ERCC_SIRV	chr11	106256147	106263117	+	11	1320	34683	91456	ENSMUSG00000020708.12	ENSMUST00000021049.8	Psmc5	Psmc5-201	Known	Known	None	0.4000000059604645	None	None	None	None
m54284U_191213_120042/61606301/ccs	PacBio_Hippocampus_Rep2	mm10_ERCC_SIRV	chr10	80826759	80829284	+	5	1038	30961	567787	ENSMUSG00000035242.15	ENCODEMT000567787	Oaz1	ENCODEMT000567787	Known	NIC	None	0.05000000074505806	None	None	None	None
m54284U_191212_053548/19202129/ccs	PacBio_Hippocampus_Rep1	mm10_ERCC_SIRV	chr2	136713483	136782420	+	8	2078	6224	16571	ENSMUSG00000027273.13	ENSMUST00000028727.10	Snap25	Snap25-201	Known	Known	None	0.15000000596046448	None	None	None	None
m54284U_191212_053548/49874949/ccs	PacBio_Hippocampus_Rep1	mm10_ERCC_SIRV	chr4	148159880	148152801	-	5	1503	12775	33115	ENSMUSG00000029001.15	ENSMUST00000105705.8	Fbxo44	Fbxo44-202	Known	Known	None	0.0	None	None	None	None
m54284U_191212_053548/165413602/ccs	PacBio_Hippocampus_Rep1	mm10_ERCC_SIRV	chr7	141562226	141631653	+	22	3235	23964	62829	ENSMUSG00000002957.11	ENSMUST00000003038.11	Ap2a2	Ap2a2-201	Known	Known	None	0.4000000059604645	None	None	None	None
m54284U_191213_120042/61672096/ccs	PacBio_Hippocampus_Rep2	mm10_ERCC_SIRV	chr10	80826759	80829282	+	5	1036	30961	567787	ENSMUSG00000035242.15	ENCODEMT000567787	Oaz1	ENCODEMT000567787	Known	NIC	None	0.05000000074505806	None	None	None	None
m54284U_191213_120042/92865562/ccs	PacBio_Hippocampus_Rep2	mm10_ERCC_SIRV	chr5	145167066	145147526	-	9	3033	16065	42470	ENSMUSG00000029624.10	ENSMUST00000031628.9	Ptcd1	Ptcd1-201	Known	Known	None	0.20000000298023224	None	None	None	None
m54284U_191109_043049/72550357/ccs	PacBio_Cortex_Rep2	mm10_ERCC_SIRV	chr11	106256147	106263124	+	11	1327	34683	91456	ENSMUSG00000020708.12	ENSMUST00000021049.8	Psmc5	Psmc5-201	Known	Known	None	0.3499999940395355	None	None	None	None
m54284U_191213_120042/61672139/ccs	PacBio_Hippocampus_Rep2	mm10_ERCC_SIRV	chr10	80826759	80829290	+	5	1044	30961	567787	ENSMUSG00000035242.15	ENCODEMT000567787	Oaz1	ENCODEMT000567787	Known	NIC	None	0.0	None	None	None	None
m54284U_191213_120042/2621968/ccs	PacBio_Hippocampus_Rep2	mm10_ERCC_SIRV	chr7	141562226	141633008	+	22	4590	23964	62829	ENSMUSG00000002957.11	ENSMUST00000003038.11	Ap2a2	Ap2a2-201	Known	Known	None	0.15000000596046448	None	None	None	None
m54284U_191212_053548/19989435/ccs	PacBio_Hippocampus_Rep1	mm10_ERCC_SIRV	chr2	136713483	136782419	+	8	2077	6224	16571	ENSMUSG00000027273.13	ENSMUST00000028727.10	Snap25	Snap25-201	Known	Known	None	0.20000000298023224	None	None	None	None
m54284U_191213_120042/61934387/ccs	PacBio_Hippocampus_Rep2	mm10_ERCC_SIRV	chr10	80826759	80829284	+	5	1038	30961	567787	ENSMUSG00000035242.15	ENCODEMT000567787	Oaz1	ENCODEMT000567787	Known	NIC	None	0.05000000074505806	None	None	None	None
m54284U_191212_053548/51118639/ccs	PacBio_Hippocampus_Rep1	mm10_ERCC_SIRV	chr4	148159882	148152801	-	5	1505	12775	33115	ENSMUSG00000029001.15	ENSMUST00000105705.8	Fbxo44	Fbxo44-202	Known	Known	None	0.0	None	None	None	None
m54284U_191213_120042/62128699/ccs	PacBio_Hippocampus_Rep2	mm10_ERCC_SIRV	chr10	80826759	80829284	+	5	1038	30961	567787	ENSMUSG00000035242.15	ENCODEMT000567787	Oaz1	ENCODEMT000567787	Known	NIC	None	0.05000000074505806	None	None	None	None
m54284U_191109_043049/76349756/ccs	PacBio_Cortex_Rep2	mm10_ERCC_SIRV	chr11	106256147	106263117	+	11	1320	34683	91456	ENSMUSG00000020708.12	ENSMUST00000021049.8	Psmc5	Psmc5-201	Known	Known	None	0.4000000059604645	None	None	None	None
m54284U_191213_120042/85788374/ccs	PacBio_Hippocampus_Rep2	mm10_ERCC_SIRV	chr7	141562226	141633009	+	22	4591	23964	62829	ENSMUSG00000002957.11	ENSMUST00000003038.11	Ap2a2	Ap2a2-201	Known	Known	None	0.15000000596046448	None	None	None	None
m54284U_191213_120042/97715236/ccs	PacBio_Hippocampus_Rep2	mm10_ERCC_SIRV	chr5	145167054	145147526	-	9	3021	16065	42470	ENSMUSG00000029624.10	ENSMUST00000031628.9	Ptcd1	Ptcd1-201	Known	Known	None	0.20000000298023224	None	None	None	None
m54284U_191213_120042/62260553/ccs	PacBio_Hippocampus_Rep2	mm10_ERCC_SIRV	chr10	80826759	80829290	+	5	1044	30961	567787	ENSMUSG00000035242.15	ENCODEMT000567787	Oaz1	ENCODEMT000567787	Known	NIC	None	0.0	None	None	None	None
m54284U_191212_053548/19990582/ccs	PacBio_Hippocampus_Rep1	mm10_ERCC_SIRV	chr2	136713483	136782354	+	8	2012	6224	16573	ENSMUSG00000027273.13	ENSMUST00000110098.3	Snap25	Snap25-202	Known	Known	None	0.15000000596046448	None	None	None	None
m54284U_191212_053548/51643058/ccs	PacBio_Hippocampus_Rep1	mm10_ERCC_SIRV	chr4	148159910	148152801	-	6	1658	12775	33113	ENSMUSG00000029001.15	ENSMUST00000057907.9	Fbxo44	Fbxo44-201	Known	Known	None	0.0	None	None	None	None
m54284U_191213_120042/94765773/ccs	PacBio_Hippocampus_Rep2	mm10_ERCC_SIRV	chr7	141562226	141633001	+	22	4583	23964	62829	ENSMUSG00000002957.11	ENSMUST00000003038.11	Ap2a2	Ap2a2-201	Known	Known	None	0.30000001192092896	None	None	None	None
m54284U_191213_120042/62521648/ccs	PacBio_Hippocampus_Rep2	mm10_ERCC_SIRV	chr10	80826759	80829288	+	5	1042	30961	567787	ENSMUSG00000035242.15	ENCODEMT000567787	Oaz1	ENCODEMT000567787	Known	NIC	None	0.0	None	None	None	None
m54284U_191109_043049/129892427/ccs	PacBio_Cortex_Rep2	mm10_ERCC_SIRV	chr11	106256147	106263113	+	11	1316	34683	91456	ENSMUSG00000020708.12	ENSMUST00000021049.8	Psmc5	Psmc5-201	Known	Known	None	0.44999998807907104	None	None	None	None
m54284U_191213_120042/62915348/ccs	PacBio_Hippocampus_Rep2	mm10_ERCC_SIRV	chr10	80826759	80829283	+	5	1037	30961	567787	ENSMUSG00000035242.15	ENCODEMT000567787	Oaz1	ENCODEMT000567787	Known	NIC	None	0.05000000074505806	None	None	None	None
m54284U_191213_120042/147653124/ccs	PacBio_Hippocampus_Rep2	mm10_ERCC_SIRV	chr7	141562226	141632975	+	22	4557	23964	62829	ENSMUSG00000002957.11	ENSMUST00000003038.11	Ap2a2	Ap2a2-201	Known	Known	None	0.699999988079071	None	None	None	None
m54284U_191212_053548/20122088/ccs	PacBio_Hippocampus_Rep1	mm10_ERCC_SIRV	chr2	136713483	136782354	+	8	2012	6224	16571	ENSMUSG00000027273.13	ENSMUST00000028727.10	Snap25	Snap25-201	Known	Known	None	0.15000000596046448	None	None	None	None
m54284U_191212_053548/55247115/ccs	PacBio_Hippocampus_Rep1	mm10_ERCC_SIRV	chr4	148159877	148152801	-	5	1500	12775	33115	ENSMUSG00000029001.15	ENSMUST00000105705.8	Fbxo44	Fbxo44-202	Known	Known	None	0.0	None	None	None	None
m54284U_191213_120042/105971826/ccs	PacBio_Hippocampus_Rep2	mm10_ERCC_SIRV	chr5	145167061	145147526	-	9	3028	16065	42470	ENSMUSG00000029624.10	ENSMUST00000031628.9	Ptcd1	Ptcd1-201	Known	Known	None	0.20000000298023224	None	None	None	None
m54284U_191213_120042/63177904/ccs	PacBio_Hippocampus_Rep2	mm10_ERCC_SIRV	chr10	80826759	80829291	+	5	1045	30961	567787	ENSMUSG00000035242.15	ENCODEMT000567787	Oaz1	ENCODEMT000567787	Known	NIC	None	0.0	None	None	None	None
m54284U_191109_043049/134348892/ccs	PacBio_Cortex_Rep2	mm10_ERCC_SIRV	chr11	106256147	106263097	+	11	1300	34683	91456	ENSMUSG00000020708.12	ENSMUST00000021049.8	Psmc5	Psmc5-201	Known	Known	None	0.30000001192092896	None	None	None	None
m54284U_191213_120042/63310564/ccs	PacBio_Hippocampus_Rep2	mm10_ERCC_SIRV	chr10	80826687	80829290	+	4	898	30961	567829	ENSMUSG00000035242.15	ENCODEMT000567829	Oaz1	ENCODEMT000567829	Known	NIC	None	0.0	None	None	None	None
m54284U_191109_043049/22676247/ccs	PacBio_Cortex_Rep2	mm10_ERCC_SIRV	chr7	141562281	141633009	+	22	4593	23964	568253	ENSMUSG00000002957.11	ENCODEMT000568253	Ap2a2	ENCODEMT000568253	Known	NNC	None	0.15000000596046448	None	None	None	None
m54284U_191212_053548/55706575/ccs	PacBio_Hippocampus_Rep1	mm10_ERCC_SIRV	chr4	148159879	148152801	-	6	1627	12775	33113	ENSMUSG00000029001.15	ENSMUST00000057907.9	Fbxo44	Fbxo44-201	Known	Known	None	0.0	None	None	None	None
m54284U_191212_053548/20185177/ccs	PacBio_Hippocampus_Rep1	mm10_ERCC_SIRV	chr2	136713483	136782427	+	8	2085	6224	16571	ENSMUSG00000027273.13	ENSMUST00000028727.10	Snap25	Snap25-201	Known	Known	None	0.20000000298023224	None	None	None	None
m54284U_191213_120042/63572051/ccs	PacBio_Hippocampus_Rep2	mm10_ERCC_SIRV	chr10	80826759	80829284	+	5	1038	30961	567787	ENSMUSG00000035242.15	ENCODEMT000567787	Oaz1	ENCODEMT000567787	Known	NIC	None	0.05000000074505806	None	None	None	None
m54284U_191109_043049/41421371/ccs	PacBio_Cortex_Rep2	mm10_ERCC_SIRV	chr7	141562281	141631648	+	22	3247	23964	568253	ENSMUSG00000002957.11	ENCODEMT000568253	Ap2a2	ENCODEMT000568253	Known	NNC	None	0.4000000059604645	None	None	None	None
m54284U_191213_120042/107610261/ccs	PacBio_Hippocampus_Rep2	mm10_ERCC_SIRV	chr5	145167057	145147526	-	9	3018	16065	42470	ENSMUSG00000029624.10	ENSMUST00000031628.9	Ptcd1	Ptcd1-201	Known	Known	None	0.20000000298023224	None	None	None	None
m54284U_191213_120042/63767564/ccs	PacBio_Hippocampus_Rep2	mm10_ERCC_SIRV	chr10	80826759	80829284	+	5	1038	30961	567787	ENSMUSG00000035242.15	ENCODEMT000567787	Oaz1	ENCODEMT000567787	Known	NIC	None	0.05000000074505806	None	None	None	None
m54284U_191109_043049/138152384/ccs	PacBio_Cortex_Rep2	mm10_ERCC_SIRV	chr11	106256147	106263122	+	11	1325	34683	91456	ENSMUSG00000020708.12	ENSMUST00000021049.8	Psmc5	Psmc5-201	Known	Known	None	0.30000001192092896	None	None	None	None
m54284U_191212_053548/58067556/ccs	PacBio_Hippocampus_Rep1	mm10_ERCC_SIRV	chr4	148159879	148152801	-	6	1627	12775	33113	ENSMUSG00000029001.15	ENSMUST00000057907.9	Fbxo44	Fbxo44-201	Known	Known	None	0.0	None	None	None	None
m54284U_191213_120042/63832767/ccs	PacBio_Hippocampus_Rep2	mm10_ERCC_SIRV	chr10	80826759	80829282	+	5	1036	30961	567787	ENSMUSG00000035242.15	ENCODEMT000567787	Oaz1	ENCODEMT000567787	Known	NIC	None	0.05000000074505806	None	None	None	None
m54284U_191212_053548/20251885/ccs	PacBio_Hippocampus_Rep1	mm10_ERCC_SIRV	chr2	136713483	136782353	+	8	2011	6224	16571	ENSMUSG00000027273.13	ENSMUST00000028727.10	Snap25	Snap25-201	Known	Known	None	0.15000000596046448	None	None	None	None
m54284U_191109_043049/75039503/ccs	PacBio_Cortex_Rep2	mm10_ERCC_SIRV	chr7	141562227	141631649	+	22	3230	23964	62829	ENSMUSG00000002957.11	ENSMUST00000003038.11	Ap2a2	Ap2a2-201	Known	Known	None	0.4000000059604645	None	None	None	None
m54284U_191213_120042/63897964/ccs	PacBio_Hippocampus_Rep2	mm10_ERCC_SIRV	chr10	80826759	80829282	+	5	1036	30961	567787	ENSMUSG00000035242.15	ENCODEMT000567787	Oaz1	ENCODEMT000567787	Known	NIC	None	0.05000000074505806	None	None	None	None
m54284U_191109_043049/139004541/ccs	PacBio_Cortex_Rep2	mm10_ERCC_SIRV	chr11	106256147	106263115	+	11	1318	34683	91456	ENSMUSG00000020708.12	ENSMUST00000021049.8	Psmc5	Psmc5-201	Known	Known	None	0.44999998807907104	None	None	None	None
m54284U_191213_120042/64031553/ccs	PacBio_Hippocampus_Rep2	mm10_ERCC_SIRV	chr10	80826759	80829282	+	5	1036	30961	567787	ENSMUSG00000035242.15	ENCODEMT000567787	Oaz1	ENCODEMT000567787	Known	NIC	None	0.05000000074505806	None	None	None	None
m54284U_191212_053548/60097079/ccs	PacBio_Hippocampus_Rep1	mm10_ERCC_SIRV	chr4	148159855	148152801	-	5	1478	12775	33115	ENSMUSG00000029001.15	ENSMUST00000105705.8	Fbxo44	Fbxo44-202	Known	Known	None	0.0	None	None	None	None
m54284U_191109_043049/126683150/ccs	PacBio_Cortex_Rep2	mm10_ERCC_SIRV	chr7	141562281	141632975	+	22	4559	23964	568253	ENSMUSG00000002957.11	ENCODEMT000568253	Ap2a2	ENCODEMT000568253	Known	NNC	None	0.699999988079071	None	None	None	None
m54284U_191212_053548/20449564/ccs	PacBio_Hippocampus_Rep1	mm10_ERCC_SIRV	chr2	136713483	136782419	+	8	2071	6224	16571	ENSMUSG00000027273.13	ENSMUST00000028727.10	Snap25	Snap25-201	Known	Known	None	0.20000000298023224	None	None	None	None
m54284U_191213_120042/110037260/ccs	PacBio_Hippocampus_Rep2	mm10_ERCC_SIRV	chr5	145154982	145147518	-	4	1589	16065	568334	ENSMUSG00000029624.10	ENCODEMT000568334	Ptcd1	ENCODEMT000568334	Known	ISM	Suffix	0.20000000298023224	None	None	None	None
m54284U_191213_120042/64160598/ccs	PacBio_Hippocampus_Rep2	mm10_ERCC_SIRV	chr10	80826759	80829290	+	5	1044	30961	567787	ENSMUSG00000035242.15	ENCODEMT000567787	Oaz1	ENCODEMT000567787	Known	NIC	None	0.0	None	None	None	None
m54284U_191212_053548/8456293/ccs	PacBio_Hippocampus_Rep1	mm10_ERCC_SIRV	chr7	141562227	141633008	+	22	4589	23964	62829	ENSMUSG00000002957.11	ENSMUST00000003038.11	Ap2a2	Ap2a2-201	Known	Known	None	0.15000000596046448	None	None	None	None
m54284U_191109_043049/148178492/ccs	PacBio_Cortex_Rep2	mm10_ERCC_SIRV	chr11	106256147	106263116	+	11	1319	34683	91456	ENSMUSG00000020708.12	ENSMUST00000021049.8	Psmc5	Psmc5-201	Known	Known	None	0.4000000059604645	None	None	None	None
m54284U_191213_120042/64359069/ccs	PacBio_Hippocampus_Rep2	mm10_ERCC_SIRV	chr10	80826759	80829284	+	5	1038	30961	567787	ENSMUSG00000035242.15	ENCODEMT000567787	Oaz1	ENCODEMT000567787	Known	NIC	None	0.05000000074505806	None	None	None	None
m54284U_191212_053548/65733741/ccs	PacBio_Hippocampus_Rep1	mm10_ERCC_SIRV	chr4	148160039	148152804	-	6	1521	12773	568217	ENSMUSG00000055401.14	ENCODEMT000568217	Fbxo6	ENCODEMT000568217	Known	NIC	None	0.0	None	None	None	None
m54284U_191212_053548/66193651/ccs	PacBio_Hippocampus_Rep1	mm10_ERCC_SIRV	chr4	148154867	148152800	-	1	2007	12775	568255	ENSMUSG00000029001.15	ENCODEMT000568255	Fbxo44	ENCODEMT000568255	Known	Genomic	None	0.0	None	None	None	None
m54284U_191213_120042/64359123/ccs	PacBio_Hippocampus_Rep2	mm10_ERCC_SIRV	chr10	80826759	80829282	+	5	1036	30961	567787	ENSMUSG00000035242.15	ENCODEMT000567787	Oaz1	ENCODEMT000567787	Known	NIC	None	0.05000000074505806	None	None	None	None
m54284U_191212_053548/20710136/ccs	PacBio_Hippocampus_Rep1	mm10_ERCC_SIRV	chr2	136713483	136782417	+	8	2075	6224	16571	ENSMUSG00000027273.13	ENSMUST00000028727.10	Snap25	Snap25-201	Known	Known	None	0.20000000298023224	None	None	None	None
m54284U_191212_053548/136448587/ccs	PacBio_Hippocampus_Rep1	mm10_ERCC_SIRV	chr7	141562281	141633008	+	22	4592	23964	568253	ENSMUSG00000002957.11	ENCODEMT000568253	Ap2a2	ENCODEMT000568253	Known	NNC	None	0.15000000596046448	None	None	None	None
m54284U_191213_120042/121767135/ccs	PacBio_Hippocampus_Rep2	mm10_ERCC_SIRV	chr5	145167059	145147526	-	9	3026	16065	42470	ENSMUSG00000029624.10	ENSMUST00000031628.9	Ptcd1	Ptcd1-201	Known	Known	None	0.20000000298023224	None	None	None	None
m54284U_191213_120042/64620840/ccs	PacBio_Hippocampus_Rep2	mm10_ERCC_SIRV	chr10	80826759	80829282	+	5	1036	30961	567787	ENSMUSG00000035242.15	ENCODEMT000567787	Oaz1	ENCODEMT000567787	Known	NIC	None	0.05000000074505806	None	None	None	None
m54284U_191109_043049/153093831/ccs	PacBio_Cortex_Rep2	mm10_ERCC_SIRV	chr11	106256147	106263117	+	11	1320	34683	91456	ENSMUSG00000020708.12	ENSMUST00000021049.8	Psmc5	Psmc5-201	Known	Known	None	0.4000000059604645	None	None	None	None
m54284U_191212_053548/69208480/ccs	PacBio_Hippocampus_Rep1	mm10_ERCC_SIRV	chr4	148160067	148152804	-	6	1549	12773	568217	ENSMUSG00000055401.14	ENCODEMT000568217	Fbxo6	ENCODEMT000568217	Known	NIC	None	0.0	None	None	None	None
m54284U_191213_120042/34211977/ccs	PacBio_Hippocampus_Rep2	mm10_ERCC_SIRV	chr7	141562227	141632976	+	22	4571	23964	62829	ENSMUSG00000002957.11	ENSMUST00000003038.11	Ap2a2	Ap2a2-201	Known	Known	None	0.699999988079071	None	None	None	None
m54284U_191212_053548/21299507/ccs	PacBio_Hippocampus_Rep1	mm10_ERCC_SIRV	chr2	136713483	136782419	+	8	2077	6224	16571	ENSMUSG00000027273.13	ENSMUST00000028727.10	Snap25	Snap25-201	Known	Known	None	0.20000000298023224	None	None	None	None
m54284U_191213_120042/65013794/ccs	PacBio_Hippocampus_Rep2	mm10_ERCC_SIRV	chr10	80826688	80829290	+	5	1046	30961	567801	ENSMUSG00000035242.15	ENCODEMT000567801	Oaz1	ENCODEMT000567801	Known	NNC	None	0.05000000074505806	None	None	None	None
m54284U_191213_120042/37028824/ccs	PacBio_Hippocampus_Rep2	mm10_ERCC_SIRV	chr7	141562281	141633002	+	22	4585	23964	568253	ENSMUSG00000002957.11	ENCODEMT000568253	Ap2a2	ENCODEMT000568253	Known	NNC	None	0.30000001192092896	None	None	None	None
m54284U_191109_043049/168822986/ccs	PacBio_Cortex_Rep2	mm10_ERCC_SIRV	chr11	106256147	106263116	+	11	1319	34683	91456	ENSMUSG00000020708.12	ENSMUST00000021049.8	Psmc5	Psmc5-201	Known	Known	None	0.4000000059604645	None	None	None	None
m54284U_191213_120042/65275403/ccs	PacBio_Hippocampus_Rep2	mm10_ERCC_SIRV	chr10	80826759	80829283	+	5	1037	30961	567787	ENSMUSG00000035242.15	ENCODEMT000567787	Oaz1	ENCODEMT000567787	Known	NIC	None	0.05000000074505806	None	None	None	None
m54284U_191212_053548/70975586/ccs	PacBio_Hippocampus_Rep1	mm10_ERCC_SIRV	chr4	148159875	148152801	-	6	1623	12775	33113	ENSMUSG00000029001.15	ENSMUST00000057907.9	Fbxo44	Fbxo44-201	Known	Known	None	0.0	None	None	None	None
m54284U_191213_120042/130222163/ccs	PacBio_Hippocampus_Rep2	mm10_ERCC_SIRV	chr5	145167045	145147526	-	9	3012	16065	42470	ENSMUSG00000029624.10	ENSMUST00000031628.9	Ptcd1	Ptcd1-201	Known	Known	None	0.20000000298023224	None	None	None	None
m54284U_191212_053548/21430978/ccs	PacBio_Hippocampus_Rep1	mm10_ERCC_SIRV	chr2	136713483	136782423	+	8	2081	6224	16571	ENSMUSG00000027273.13	ENSMUST00000028727.10	Snap25	Snap25-201	Known	Known	None	0.15000000596046448	None	None	None	None
m54284U_191213_120042/116262569/ccs	PacBio_Hippocampus_Rep2	mm10_ERCC_SIRV	chr7	141562281	141632975	+	22	4559	23964	568253	ENSMUSG00000002957.11	ENCODEMT000568253	Ap2a2	ENCODEMT000568253	Known	NNC	None	0.699999988079071	None	None	None	None
m54284U_191213_120042/65603134/ccs	PacBio_Hippocampus_Rep2	mm10_ERCC_SIRV	chr10	80826759	80829288	+	5	1042	30961	567787	ENSMUSG00000035242.15	ENCODEMT000567787	Oaz1	ENCODEMT000567787	Known	NIC	None	0.0	None	None	None	None
m54284U_191109_043049/171246467/ccs	PacBio_Cortex_Rep2	mm10_ERCC_SIRV	chr11	106256147	106263117	+	11	1320	34683	91456	ENSMUSG00000020708.12	ENSMUST00000021049.8	Psmc5	Psmc5-201	Known	Known	None	0.4000000059604645	None	None	None	None
m54284U_191212_053548/71960124/ccs	PacBio_Hippocampus_Rep1	mm10_ERCC_SIRV	chr4	148160086	148152800	-	6	1480	12775	568355	ENSMUSG00000029001.15	ENCODEMT000568355	Fbxo44	ENCODEMT000568355	Known	NIC	None	0.0	None	None	None	None
m54284U_191213_120042/65735137/ccs	PacBio_Hippocampus_Rep2	mm10_ERCC_SIRV	chr10	80826759	80829284	+	5	1038	30961	567787	ENSMUSG00000035242.15	ENCODEMT000567787	Oaz1	ENCODEMT000567787	Known	NIC	None	0.05000000074505806	None	None	None	None
m54284U_191213_120042/130615455/ccs	PacBio_Hippocampus_Rep2	mm10_ERCC_SIRV	chr5	145167084	145147526	-	9	3051	16065	42470	ENSMUSG00000029624.10	ENSMUST00000031628.9	Ptcd1	Ptcd1-201	Known	Known	None	0.20000000298023224	None	None	None	None
m54284U_191212_053548/21562917/ccs	PacBio_Hippocampus_Rep1	mm10_ERCC_SIRV	chr2	136713483	136782416	+	8	2074	6224	16571	ENSMUSG00000027273.13	ENSMUST00000028727.10	Snap25	Snap25-201	Known	Known	None	0.20000000298023224	None	None	None	None
m54284U_191213_120042/66127077/ccs	PacBio_Hippocampus_Rep2	mm10_ERCC_SIRV	chr10	80826759	80829283	+	5	1037	30961	567787	ENSMUSG00000035242.15	ENCODEMT000567787	Oaz1	ENCODEMT000567787	Known	NIC	None	0.05000000074505806	None	None	None	None
m54284U_191212_053548/72417647/ccs	PacBio_Hippocampus_Rep1	mm10_ERCC_SIRV	chr4	148159875	148152801	-	6	1623	12775	33113	ENSMUSG00000029001.15	ENSMUST00000057907.9	Fbxo44	Fbxo44-201	Known	Known	None	0.0	None	None	None	None
m54284U_191212_053548/19597507/ccs	PacBio_Hippocampus_Rep1	mm10_ERCC_SIRV	chr11	106256147	106263116	+	11	1319	34683	91456	ENSMUSG00000020708.12	ENSMUST00000021049.8	Psmc5	Psmc5-201	Known	Known	None	0.4000000059604645	None	None	None	None
m54284U_191212_053548/21955031/ccs	PacBio_Hippocampus_Rep1	mm10_ERCC_SIRV	chr2	136713483	136782419	+	8	2077	6224	16571	ENSMUSG00000027273.13	ENSMUST00000028727.10	Snap25	Snap25-201	Known	Known	None	0.20000000298023224	None	None	None	None
m54284U_191213_120042/66191750/ccs	PacBio_Hippocampus_Rep2	mm10_ERCC_SIRV	chr10	80826759	80829284	+	5	1038	30961	567787	ENSMUSG00000035242.15	ENCODEMT000567787	Oaz1	ENCODEMT000567787	Known	NIC	None	0.05000000074505806	None	None	None	None
m54284U_191213_120042/132056437/ccs	PacBio_Hippocampus_Rep2	mm10_ERCC_SIRV	chr5	145167061	145147526	-	9	3028	16065	42470	ENSMUSG00000029624.10	ENSMUST00000031628.9	Ptcd1	Ptcd1-201	Known	Known	None	0.20000000298023224	None	None	None	None
m54284U_191212_053548/74450602/ccs	PacBio_Hippocampus_Rep1	mm10_ERCC_SIRV	chr4	148159870	148152801	-	5	1493	12775	33115	ENSMUSG00000029001.15	ENSMUST00000105705.8	Fbxo44	Fbxo44-202	Known	Known	None	0.0	None	None	None	None
m54284U_191213_120042/66912686/ccs	PacBio_Hippocampus_Rep2	mm10_ERCC_SIRV	chr10	80826759	80829284	+	5	1038	30961	567787	ENSMUSG00000035242.15	ENCODEMT000567787	Oaz1	ENCODEMT000567787	Known	NIC	None	0.05000000074505806	None	None	None	None
m54284U_191212_053548/20514871/ccs	PacBio_Hippocampus_Rep1	mm10_ERCC_SIRV	chr11	106256147	106263117	+	11	1320	34683	91456	ENSMUSG00000020708.12	ENSMUST00000021049.8	Psmc5	Psmc5-201	Known	Known	None	0.4000000059604645	None	None	None	None
m54284U_191212_053548/22152901/ccs	PacBio_Hippocampus_Rep1	mm10_ERCC_SIRV	chr2	136713483	136782354	+	8	2012	6224	16571	ENSMUSG00000027273.13	ENSMUST00000028727.10	Snap25	Snap25-201	Known	Known	None	0.15000000596046448	None	None	None	None
m54284U_191213_120042/67109171/ccs	PacBio_Hippocampus_Rep2	mm10_ERCC_SIRV	chr10	80826759	80829282	+	5	1036	30961	567787	ENSMUSG00000035242.15	ENCODEMT000567787	Oaz1	ENCODEMT000567787	Known	NIC	None	0.05000000074505806	None	None	None	None
m54284U_191213_120042/133104923/ccs	PacBio_Hippocampus_Rep2	mm10_ERCC_SIRV	chr5	145167039	145147526	-	9	3006	16065	42470	ENSMUSG00000029624.10	ENSMUST00000031628.9	Ptcd1	Ptcd1-201	Known	Known	None	0.20000000298023224	None	None	None	None
m54284U_191212_053548/77006685/ccs	PacBio_Hippocampus_Rep1	mm10_ERCC_SIRV	chr4	148159880	148152801	-	6	1628	12775	33113	ENSMUSG00000029001.15	ENSMUST00000057907.9	Fbxo44	Fbxo44-201	Known	Known	None	0.0	None	None	None	None
m54284U_191212_053548/33556748/ccs	PacBio_Hippocampus_Rep1	mm10_ERCC_SIRV	chr11	106256147	106263115	+	11	1318	34683	91456	ENSMUSG00000020708.12	ENSMUST00000021049.8	Psmc5	Psmc5-201	Known	Known	None	0.44999998807907104	None	None	None	None
m54284U_191213_120042/67372867/ccs	PacBio_Hippocampus_Rep2	mm10_ERCC_SIRV	chr10	80826759	80829282	+	5	1036	30961	567787	ENSMUSG00000035242.15	ENCODEMT000567787	Oaz1	ENCODEMT000567787	Known	NIC	None	0.05000000074505806	None	None	None	None
m54284U_191212_053548/22415931/ccs	PacBio_Hippocampus_Rep1	mm10_ERCC_SIRV	chr2	136713483	136782405	+	8	2070	6224	16571	ENSMUSG00000027273.13	ENSMUST00000028727.10	Snap25	Snap25-201	Known	Known	None	0.44999998807907104	None	None	None	None
m54284U_191213_120042/67437452/ccs	PacBio_Hippocampus_Rep2	mm10_ERCC_SIRV	chr10	80826759	80829284	+	5	1038	30961	567787	ENSMUSG00000035242.15	ENCODEMT000567787	Oaz1	ENCODEMT000567787	Known	NIC	None	0.05000000074505806	None	None	None	None
m54284U_191212_053548/77137195/ccs	PacBio_Hippocampus_Rep1	mm10_ERCC_SIRV	chr4	148159569	148152801	-	6	1545	12775	33112	ENSMUSG00000029001.15	ENSMUST00000167160.7	Fbxo44	Fbxo44-208	Known	Known	None	0.0	None	None	None	None
m54284U_191213_120042/142477696/ccs	PacBio_Hippocampus_Rep2	mm10_ERCC_SIRV	chr5	145167036	145147526	-	9	3003	16065	42470	ENSMUSG00000029624.10	ENSMUST00000031628.9	Ptcd1	Ptcd1-201	Known	Known	None	0.20000000298023224	None	None	None	None
m54284U_191212_053548/45220298/ccs	PacBio_Hippocampus_Rep1	mm10_ERCC_SIRV	chr11	106256147	106263117	+	11	1320	34683	91456	ENSMUSG00000020708.12	ENSMUST00000021049.8	Psmc5	Psmc5-201	Known	Known	None	0.4000000059604645	None	None	None	None
m54284U_191212_053548/22676178/ccs	PacBio_Hippocampus_Rep1	mm10_ERCC_SIRV	chr2	136713483	136782409	+	8	2061	6224	16571	ENSMUSG00000027273.13	ENSMUST00000028727.10	Snap25	Snap25-201	Known	Known	None	0.3499999940395355	None	None	None	None
m54284U_191213_120042/67502469/ccs	PacBio_Hippocampus_Rep2	mm10_ERCC_SIRV	chr10	80826759	80829282	+	5	1036	30961	567787	ENSMUSG00000035242.15	ENCODEMT000567787	Oaz1	ENCODEMT000567787	Known	NIC	None	0.05000000074505806	None	None	None	None
m54284U_191213_120042/67567782/ccs	PacBio_Hippocampus_Rep2	mm10_ERCC_SIRV	chr10	80826759	80829288	+	5	1042	30961	567787	ENSMUSG00000035242.15	ENCODEMT000567787	Oaz1	ENCODEMT000567787	Known	NIC	None	0.0	None	None	None	None
m54284U_191212_053548/78579332/ccs	PacBio_Hippocampus_Rep1	mm10_ERCC_SIRV	chr4	148159913	148152801	-	5	1536	12775	33115	ENSMUSG00000029001.15	ENSMUST00000105705.8	Fbxo44	Fbxo44-202	Known	Known	None	0.0	None	None	None	None
m54284U_191212_053548/23003179/ccs	PacBio_Hippocampus_Rep1	mm10_ERCC_SIRV	chr2	136713483	136782417	+	8	2075	6224	16571	ENSMUSG00000027273.13	ENSMUST00000028727.10	Snap25	Snap25-201	Known	Known	None	0.20000000298023224	None	None	None	None
m54284U_191213_120042/144638920/ccs	PacBio_Hippocampus_Rep2	mm10_ERCC_SIRV	chr5	145167066	145147526	-	9	3033	16065	42470	ENSMUSG00000029624.10	ENSMUST00000031628.9	Ptcd1	Ptcd1-201	Known	Known	None	0.20000000298023224	None	None	None	None
m54284U_191212_053548/74843216/ccs	PacBio_Hippocampus_Rep1	mm10_ERCC_SIRV	chr11	106256147	106263115	+	11	1311	34683	91456	ENSMUSG00000020708.12	ENSMUST00000021049.8	Psmc5	Psmc5-201	Known	Known	None	0.44999998807907104	None	None	None	None
m54284U_191213_120042/67764621/ccs	PacBio_Hippocampus_Rep2	mm10_ERCC_SIRV	chr10	80826759	80829282	+	5	1036	30961	567787	ENSMUSG00000035242.15	ENCODEMT000567787	Oaz1	ENCODEMT000567787	Known	NIC	None	0.05000000074505806	None	None	None	None
m54284U_191212_053548/80479500/ccs	PacBio_Hippocampus_Rep1	mm10_ERCC_SIRV	chr4	148159915	148152801	-	6	1663	12775	33113	ENSMUSG00000029001.15	ENSMUST00000057907.9	Fbxo44	Fbxo44-201	Known	Known	None	0.0	None	None	None	None
m54284U_191107_221739/6357883/ccs	PacBio_Cortex_Rep1	mm10_ERCC_SIRV	chr7	141562282	141631649	+	22	3232	23964	568253	ENSMUSG00000002957.11	ENCODEMT000568253	Ap2a2	ENCODEMT000568253	Known	NNC	None	0.4000000059604645	None	None	None	None
m54284U_191213_120042/67765199/ccs	PacBio_Hippocampus_Rep2	mm10_ERCC_SIRV	chr10	80826759	80829283	+	5	1037	30961	567787	ENSMUSG00000035242.15	ENCODEMT000567787	Oaz1	ENCODEMT000567787	Known	NIC	None	0.05000000074505806	None	None	None	None
m54284U_191212_053548/23005161/ccs	PacBio_Hippocampus_Rep1	mm10_ERCC_SIRV	chr2	136713483	136782421	+	8	2079	6224	16571	ENSMUSG00000027273.13	ENSMUST00000028727.10	Snap25	Snap25-201	Known	Known	None	0.15000000596046448	None	None	None	None
m54284U_191212_053548/78382735/ccs	PacBio_Hippocampus_Rep1	mm10_ERCC_SIRV	chr11	106256147	106263124	+	11	1327	34683	91456	ENSMUSG00000020708.12	ENSMUST00000021049.8	Psmc5	Psmc5-201	Known	Known	None	0.3499999940395355	None	None	None	None
m54284U_191213_120042/68093105/ccs	PacBio_Hippocampus_Rep2	mm10_ERCC_SIRV	chr10	80826759	80829288	+	5	1042	30961	567787	ENSMUSG00000035242.15	ENCODEMT000567787	Oaz1	ENCODEMT000567787	Known	NIC	None	0.0	None	None	None	None
m54284U_191107_221739/115408919/ccs	PacBio_Cortex_Rep1	mm10_ERCC_SIRV	chr7	141562228	141633008	+	22	4588	23964	62829	ENSMUSG00000002957.11	ENSMUST00000003038.11	Ap2a2	Ap2a2-201	Known	Known	None	0.15000000596046448	None	None	None	None
m54284U_191213_120042/146277810/ccs	PacBio_Hippocampus_Rep2	mm10_ERCC_SIRV	chr5	145167061	145147526	-	9	3028	16065	42470	ENSMUSG00000029624.10	ENSMUST00000031628.9	Ptcd1	Ptcd1-201	Known	Known	None	0.20000000298023224	None	None	None	None
m54284U_191212_053548/80611794/ccs	PacBio_Hippocampus_Rep1	mm10_ERCC_SIRV	chr4	148159879	148152801	-	6	1627	12775	33113	ENSMUSG00000029001.15	ENSMUST00000057907.9	Fbxo44	Fbxo44-201	Known	Known	None	0.0	None	None	None	None
m54284U_191213_120042/68289135/ccs	PacBio_Hippocampus_Rep2	mm10_ERCC_SIRV	chr10	80826687	80829284	+	5	1032	30961	567796	ENSMUSG00000035242.15	ENCODEMT000567796	Oaz1	ENCODEMT000567796	Known	NIC	None	0.05000000074505806	None	None	None	None
m54284U_191212_053548/23070482/ccs	PacBio_Hippocampus_Rep1	mm10_ERCC_SIRV	chr2	136713483	136782335	+	8	1985	6224	16571	ENSMUSG00000027273.13	ENSMUST00000028727.10	Snap25	Snap25-201	Known	Known	None	0.15000000596046448	None	None	None	None
m54284U_191109_043049/20448936/ccs	PacBio_Cortex_Rep2	mm10_ERCC_SIRV	chr7	141562282	141632973	+	22	4556	23964	568253	ENSMUSG00000002957.11	ENCODEMT000568253	Ap2a2	ENCODEMT000568253	Known	NNC	None	0.699999988079071	None	None	None	None
m54284U_191212_053548/81527642/ccs	PacBio_Hippocampus_Rep1	mm10_ERCC_SIRV	chr11	106256147	106263121	+	11	1324	34683	91456	ENSMUSG00000020708.12	ENSMUST00000021049.8	Psmc5	Psmc5-201	Known	Known	None	0.30000001192092896	None	None	None	None
m54284U_191213_120042/68289725/ccs	PacBio_Hippocampus_Rep2	mm10_ERCC_SIRV	chr10	80826759	80829281	+	5	1035	30961	567787	ENSMUSG00000035242.15	ENCODEMT000567787	Oaz1	ENCODEMT000567787	Known	NIC	None	0.05000000074505806	None	None	None	None
m54284U_191212_053548/84740512/ccs	PacBio_Hippocampus_Rep1	mm10_ERCC_SIRV	chr4	148159824	148152801	-	5	1447	12775	33115	ENSMUSG00000029001.15	ENSMUST00000105705.8	Fbxo44	Fbxo44-202	Known	Known	None	0.0	None	None	None	None
m54284U_191213_120042/26411501/ccs	PacBio_Hippocampus_Rep2	mm10_ERCC_SIRV	chr7	141562228	141633009	+	22	4589	23964	62829	ENSMUSG00000002957.11	ENSMUST00000003038.11	Ap2a2	Ap2a2-201	Known	Known	None	0.15000000596046448	None	None	None	None
m54284U_191213_120042/146737239/ccs	PacBio_Hippocampus_Rep2	mm10_ERCC_SIRV	chr5	145167065	145147526	-	9	3032	16065	42470	ENSMUSG00000029624.10	ENSMUST00000031628.9	Ptcd1	Ptcd1-201	Known	Known	None	0.20000000298023224	None	None	None	None
m54284U_191212_053548/23134388/ccs	PacBio_Hippocampus_Rep1	mm10_ERCC_SIRV	chr2	136713483	136782394	+	8	2075	6224	16571	ENSMUSG00000027273.13	ENSMUST00000028727.10	Snap25	Snap25-201	Known	Known	None	0.6000000238418579	None	None	None	None
m54284U_191213_120042/69075943/ccs	PacBio_Hippocampus_Rep2	mm10_ERCC_SIRV	chr10	80826759	80829282	+	5	1036	30961	567787	ENSMUSG00000035242.15	ENCODEMT000567787	Oaz1	ENCODEMT000567787	Known	NIC	None	0.05000000074505806	None	None	None	None
m54284U_191212_053548/87230108/ccs	PacBio_Hippocampus_Rep1	mm10_ERCC_SIRV	chr11	106256147	106263113	+	11	1316	34683	91456	ENSMUSG00000020708.12	ENSMUST00000021049.8	Psmc5	Psmc5-201	Known	Known	None	0.44999998807907104	None	None	None	None
m54284U_191213_120042/90112346/ccs	PacBio_Hippocampus_Rep2	mm10_ERCC_SIRV	chr7	141562228	141631652	+	22	3232	23964	62829	ENSMUSG00000002957.11	ENSMUST00000003038.11	Ap2a2	Ap2a2-201	Known	Known	None	0.3499999940395355	None	None	None	None
m54284U_191212_053548/84937325/ccs	PacBio_Hippocampus_Rep1	mm10_ERCC_SIRV	chr4	148160481	148152803	-	6	1651	12775	568223	ENSMUSG00000029001.15	ENCODEMT000568223	Fbxo44	ENCODEMT000568223	Known	NIC	None	0.0	None	None	None	None
m54284U_191213_120042/69338381/ccs	PacBio_Hippocampus_Rep2	mm10_ERCC_SIRV	chr10	80826759	80829288	+	5	1042	30961	567787	ENSMUSG00000035242.15	ENCODEMT000567787	Oaz1	ENCODEMT000567787	Known	NIC	None	0.0	None	None	None	None
m54284U_191107_221739/65865396/ccs	PacBio_Cortex_Rep1	mm10_ERCC_SIRV	chr7	141562229	141631649	+	22	3228	23964	62829	ENSMUSG00000002957.11	ENSMUST00000003038.11	Ap2a2	Ap2a2-201	Known	Known	None	0.4000000059604645	None	None	None	None
m54284U_191212_053548/23136181/ccs	PacBio_Hippocampus_Rep1	mm10_ERCC_SIRV	chr2	136713483	136782354	+	8	2006	6224	16571	ENSMUSG00000027273.13	ENSMUST00000028727.10	Snap25	Snap25-201	Known	Known	None	0.15000000596046448	None	None	None	None
m54284U_191213_120042/149948297/ccs	PacBio_Hippocampus_Rep2	mm10_ERCC_SIRV	chr5	145167065	145147526	-	9	3032	16065	42470	ENSMUSG00000029624.10	ENSMUST00000031628.9	Ptcd1	Ptcd1-201	Known	Known	None	0.20000000298023224	None	None	None	None
m54284U_191212_053548/93193156/ccs	PacBio_Hippocampus_Rep1	mm10_ERCC_SIRV	chr11	106256147	106263117	+	11	1320	34683	91456	ENSMUSG00000020708.12	ENSMUST00000021049.8	Psmc5	Psmc5-201	Known	Known	None	0.4000000059604645	None	None	None	None
m54284U_191213_120042/69468522/ccs	PacBio_Hippocampus_Rep2	mm10_ERCC_SIRV	chr10	80826759	80829282	+	5	1036	30961	567787	ENSMUSG00000035242.15	ENCODEMT000567787	Oaz1	ENCODEMT000567787	Known	NIC	None	0.05000000074505806	None	None	None	None
m54284U_191212_053548/85525575/ccs	PacBio_Hippocampus_Rep1	mm10_ERCC_SIRV	chr4	148159879	148152801	-	6	1627	12775	33113	ENSMUSG00000029001.15	ENSMUST00000057907.9	Fbxo44	Fbxo44-201	Known	Known	None	0.0	None	None	None	None
m54284U_191107_221739/67832494/ccs	PacBio_Cortex_Rep1	mm10_ERCC_SIRV	chr7	141562229	141633002	+	22	4581	23964	62829	ENSMUSG00000002957.11	ENSMUST00000003038.11	Ap2a2	Ap2a2-201	Known	Known	None	0.30000001192092896	None	None	None	None
m54284U_191212_053548/23267814/ccs	PacBio_Hippocampus_Rep1	mm10_ERCC_SIRV	chr2	136713483	136782417	+	8	2075	6224	16571	ENSMUSG00000027273.13	ENSMUST00000028727.10	Snap25	Snap25-201	Known	Known	None	0.20000000298023224	None	None	None	None
m54284U_191213_120042/69796855/ccs	PacBio_Hippocampus_Rep2	mm10_ERCC_SIRV	chr10	80826759	80829282	+	5	1036	30961	567787	ENSMUSG00000035242.15	ENCODEMT000567787	Oaz1	ENCODEMT000567787	Known	NIC	None	0.05000000074505806	None	None	None	None
m54284U_191107_221739/130548430/ccs	PacBio_Cortex_Rep1	mm10_ERCC_SIRV	chr7	141562229	141633009	+	22	4588	23964	62829	ENSMUSG00000002957.11	ENSMUST00000003038.11	Ap2a2	Ap2a2-201	Known	Known	None	0.15000000596046448	None	None	None	None
m54284U_191212_053548/126093527/ccs	PacBio_Hippocampus_Rep1	mm10_ERCC_SIRV	chr11	106256147	106263117	+	11	1320	34683	91456	ENSMUSG00000020708.12	ENSMUST00000021049.8	Psmc5	Psmc5-201	Known	Known	None	0.4000000059604645	None	None	None	None
m54284U_191213_120042/151258920/ccs	PacBio_Hippocampus_Rep2	mm10_ERCC_SIRV	chr5	145167058	145147526	-	9	3025	16065	42470	ENSMUSG00000029624.10	ENSMUST00000031628.9	Ptcd1	Ptcd1-201	Known	Known	None	0.20000000298023224	None	None	None	None
m54284U_191212_053548/87359872/ccs	PacBio_Hippocampus_Rep1	mm10_ERCC_SIRV	chr4	148160101	148152801	-	7	1642	12775	33114	ENSMUSG00000029001.15	ENSMUST00000129253.7	Fbxo44	Fbxo44-204	Known	Known	None	0.0	None	None	None	None
m54284U_191213_120042/69797135/ccs	PacBio_Hippocampus_Rep2	mm10_ERCC_SIRV	chr10	80826759	80829284	+	5	1038	30961	567787	ENSMUSG00000035242.15	ENCODEMT000567787	Oaz1	ENCODEMT000567787	Known	NIC	None	0.05000000074505806	None	None	None	None
m54284U_191107_221739/140772139/ccs	PacBio_Cortex_Rep1	mm10_ERCC_SIRV	chr7	141562229	141631711	+	22	3290	23964	62829	ENSMUSG00000002957.11	ENSMUST00000003038.11	Ap2a2	Ap2a2-201	Known	Known	None	0.25	None	None	None	None
m54284U_191212_053548/23856322/ccs	PacBio_Hippocampus_Rep1	mm10_ERCC_SIRV	chr2	136713483	136781989	+	8	1637	6224	16571	ENSMUSG00000027273.13	ENSMUST00000028727.10	Snap25	Snap25-201	Known	Known	None	0.44999998807907104	None	None	None	None
m54284U_191107_221739/152897063/ccs	PacBio_Cortex_Rep1	mm10_ERCC_SIRV	chr7	141562242	141562428	+	1	200	23964	568302	ENSMUSG00000002957.11	ENCODEMT000568302	Ap2a2	ENCODEMT000568302	Known	ISM	None	0.15000000596046448	None	None	None	None
m54284U_191212_053548/131006710/ccs	PacBio_Hippocampus_Rep1	mm10_ERCC_SIRV	chr11	106256147	106263117	+	11	1320	34683	91456	ENSMUSG00000020708.12	ENSMUST00000021049.8	Psmc5	Psmc5-201	Known	Known	None	0.4000000059604645	None	None	None	None
m54284U_191213_120042/69926932/ccs	PacBio_Hippocampus_Rep2	mm10_ERCC_SIRV	chr10	80826759	80829282	+	5	1036	30961	567787	ENSMUSG00000035242.15	ENCODEMT000567787	Oaz1	ENCODEMT000567787	Known	NIC	None	0.05000000074505806	None	None	None	None
m54284U_191212_053548/88409269/ccs	PacBio_Hippocampus_Rep1	mm10_ERCC_SIRV	chr4	148159848	148152800	-	5	1712	12773	568276	ENSMUSG00000055401.14	ENCODEMT000568276	Fbxo6	ENCODEMT000568276	Known	NIC	None	0.0	None	None	None	None
m54284U_191213_120042/153486652/ccs	PacBio_Hippocampus_Rep2	mm10_ERCC_SIRV	chr5	145167021	145147526	-	9	2988	16065	42470	ENSMUSG00000029624.10	ENSMUST00000031628.9	Ptcd1	Ptcd1-201	Known	Known	None	0.20000000298023224	None	None	None	None
m54284U_191107_221739/161546971/ccs	PacBio_Cortex_Rep1	mm10_ERCC_SIRV	chr7	141562221	141633001	+	21	4509	23964	568370	ENSMUSG00000002957.11	ENCODEMT000568370	Ap2a2	ENCODEMT000568370	Known	NIC	None	0.3499999940395355	None	None	None	None
m54284U_191213_120042/69994111/ccs	PacBio_Hippocampus_Rep2	mm10_ERCC_SIRV	chr10	80826759	80829290	+	5	1044	30961	567787	ENSMUSG00000035242.15	ENCODEMT000567787	Oaz1	ENCODEMT000567787	Known	NIC	None	0.0	None	None	None	None
m54284U_191212_053548/23857986/ccs	PacBio_Hippocampus_Rep1	mm10_ERCC_SIRV	chr2	136713483	136782333	+	8	1991	6224	16573	ENSMUSG00000027273.13	ENSMUST00000110098.3	Snap25	Snap25-202	Known	Known	None	0.15000000596046448	None	None	None	None
m54284U_191212_053548/138216911/ccs	PacBio_Hippocampus_Rep1	mm10_ERCC_SIRV	chr11	106256147	106263115	+	11	1318	34683	91456	ENSMUSG00000020708.12	ENSMUST00000021049.8	Psmc5	Psmc5-201	Known	Known	None	0.44999998807907104	None	None	None	None
m54284U_191212_053548/90311305/ccs	PacBio_Hippocampus_Rep1	mm10_ERCC_SIRV	chr4	148159816	148152801	-	6	1564	12775	33113	ENSMUSG00000029001.15	ENSMUST00000057907.9	Fbxo44	Fbxo44-201	Known	Known	None	0.0	None	None	None	None
m54284U_191107_221739/167577861/ccs	PacBio_Cortex_Rep1	mm10_ERCC_SIRV	chr7	141562229	141633005	+	22	4584	23964	62829	ENSMUSG00000002957.11	ENSMUST00000003038.11	Ap2a2	Ap2a2-201	Known	Known	None	0.15000000596046448	None	None	None	None
m54284U_191213_120042/69994168/ccs	PacBio_Hippocampus_Rep2	mm10_ERCC_SIRV	chr10	80826759	80829284	+	5	1038	30961	567787	ENSMUSG00000035242.15	ENCODEMT000567787	Oaz1	ENCODEMT000567787	Known	NIC	None	0.05000000074505806	None	None	None	None
m54284U_191212_053548/23987822/ccs	PacBio_Hippocampus_Rep1	mm10_ERCC_SIRV	chr2	136713483	136782419	+	8	2070	6224	16571	ENSMUSG00000027273.13	ENSMUST00000028727.10	Snap25	Snap25-201	Known	Known	None	0.20000000298023224	None	None	None	None
m54284U_191213_120042/156698721/ccs	PacBio_Hippocampus_Rep2	mm10_ERCC_SIRV	chr5	145167048	145147526	-	9	3015	16065	42470	ENSMUSG00000029624.10	ENSMUST00000031628.9	Ptcd1	Ptcd1-201	Known	Known	None	0.20000000298023224	None	None	None	None
m54284U_191109_043049/4588702/ccs	PacBio_Cortex_Rep2	mm10_ERCC_SIRV	chr7	141562229	141633009	+	22	4588	23964	62829	ENSMUSG00000002957.11	ENSMUST00000003038.11	Ap2a2	Ap2a2-201	Known	Known	None	0.15000000596046448	None	None	None	None
m54284U_191212_053548/155387630/ccs	PacBio_Hippocampus_Rep1	mm10_ERCC_SIRV	chr11	106256147	106263123	+	11	1326	34683	91456	ENSMUSG00000020708.12	ENSMUST00000021049.8	Psmc5	Psmc5-201	Known	Known	None	0.30000001192092896	None	None	None	None
m54284U_191213_120042/70124789/ccs	PacBio_Hippocampus_Rep2	mm10_ERCC_SIRV	chr10	80826759	80829290	+	5	1044	30961	567787	ENSMUSG00000035242.15	ENCODEMT000567787	Oaz1	ENCODEMT000567787	Known	NIC	None	0.0	None	None	None	None
m54284U_191212_053548/91226290/ccs	PacBio_Hippocampus_Rep1	mm10_ERCC_SIRV	chr4	148159877	148152801	-	6	1625	12775	33113	ENSMUSG00000029001.15	ENSMUST00000057907.9	Fbxo44	Fbxo44-201	Known	Known	None	0.0	None	None	None	None
m54284U_191109_043049/81985708/ccs	PacBio_Cortex_Rep2	mm10_ERCC_SIRV	chr7	141562283	141633009	+	22	4591	23964	568253	ENSMUSG00000002957.11	ENCODEMT000568253	Ap2a2	ENCODEMT000568253	Known	NNC	None	0.15000000596046448	None	None	None	None
m54284U_191213_120042/70124977/ccs	PacBio_Hippocampus_Rep2	mm10_ERCC_SIRV	chr10	80826759	80829290	+	5	1044	30961	567787	ENSMUSG00000035242.15	ENCODEMT000567787	Oaz1	ENCODEMT000567787	Known	NIC	None	0.0	None	None	None	None
m54284U_191212_053548/24118039/ccs	PacBio_Hippocampus_Rep1	mm10_ERCC_SIRV	chr2	136713483	136782419	+	8	2077	6224	16571	ENSMUSG00000027273.13	ENSMUST00000028727.10	Snap25	Snap25-201	Known	Known	None	0.20000000298023224	None	None	None	None
m54284U_191212_053548/173867029/ccs	PacBio_Hippocampus_Rep1	mm10_ERCC_SIRV	chr11	106256147	106263103	+	11	1306	34683	91456	ENSMUSG00000020708.12	ENSMUST00000021049.8	Psmc5	Psmc5-201	Known	Known	None	0.30000001192092896	None	None	None	None
m54284U_191212_053548/91750414/ccs	PacBio_Hippocampus_Rep1	mm10_ERCC_SIRV	chr4	148159832	148152801	-	6	1580	12775	33113	ENSMUSG00000029001.15	ENSMUST00000057907.9	Fbxo44	Fbxo44-201	Known	Known	None	0.0	None	None	None	None
m54284U_191109_043049/99551425/ccs	PacBio_Cortex_Rep2	mm10_ERCC_SIRV	chr7	141562229	141631649	+	22	3228	23964	62829	ENSMUSG00000002957.11	ENSMUST00000003038.11	Ap2a2	Ap2a2-201	Known	Known	None	0.4000000059604645	None	None	None	None
m54284U_191213_120042/70124996/ccs	PacBio_Hippocampus_Rep2	mm10_ERCC_SIRV	chr10	80826759	80829284	+	5	1038	30961	567787	ENSMUSG00000035242.15	ENCODEMT000567787	Oaz1	ENCODEMT000567787	Known	NIC	None	0.05000000074505806	None	None	None	None
m54284U_191213_120042/159188708/ccs	PacBio_Hippocampus_Rep2	mm10_ERCC_SIRV	chr5	145155083	145147518	-	4	1690	16065	568334	ENSMUSG00000029624.10	ENCODEMT000568334	Ptcd1	ENCODEMT000568334	Known	ISM	Suffix	0.20000000298023224	None	None	None	None
m54284U_191212_053548/24380141/ccs	PacBio_Hippocampus_Rep1	mm10_ERCC_SIRV	chr2	136713483	136782421	+	8	2079	6224	16571	ENSMUSG00000027273.13	ENSMUST00000028727.10	Snap25	Snap25-201	Known	Known	None	0.15000000596046448	None	None	None	None
m54284U_191109_043049/100337445/ccs	PacBio_Cortex_Rep2	mm10_ERCC_SIRV	chr7	141562229	141631710	+	22	3289	23964	62829	ENSMUSG00000002957.11	ENSMUST00000003038.11	Ap2a2	Ap2a2-201	Known	Known	None	0.30000001192092896	None	None	None	None
m54284U_191213_120042/70322040/ccs	PacBio_Hippocampus_Rep2	mm10_ERCC_SIRV	chr10	80826759	80829284	+	5	1038	30961	567787	ENSMUSG00000035242.15	ENCODEMT000567787	Oaz1	ENCODEMT000567787	Known	NIC	None	0.05000000074505806	None	None	None	None
m54284U_191212_053548/176686578/ccs	PacBio_Hippocampus_Rep1	mm10_ERCC_SIRV	chr11	106256147	106263126	+	11	1329	34683	91456	ENSMUSG00000020708.12	ENSMUST00000021049.8	Psmc5	Psmc5-201	Known	Known	None	0.30000001192092896	None	None	None	None
m54284U_191212_053548/91817114/ccs	PacBio_Hippocampus_Rep1	mm10_ERCC_SIRV	chr4	148159887	148152801	-	6	1635	12775	33113	ENSMUSG00000029001.15	ENSMUST00000057907.9	Fbxo44	Fbxo44-201	Known	Known	None	0.0	None	None	None	None
m54284U_191109_043049/100991494/ccs	PacBio_Cortex_Rep2	mm10_ERCC_SIRV	chr7	141562229	141633002	+	22	4581	23964	62829	ENSMUSG00000002957.11	ENSMUST00000003038.11	Ap2a2	Ap2a2-201	Known	Known	None	0.30000001192092896	None	None	None	None
m54284U_191213_120042/70519187/ccs	PacBio_Hippocampus_Rep2	mm10_ERCC_SIRV	chr10	80826759	80829282	+	5	1036	30961	567787	ENSMUSG00000035242.15	ENCODEMT000567787	Oaz1	ENCODEMT000567787	Known	NIC	None	0.05000000074505806	None	None	None	None
m54284U_191212_053548/24380636/ccs	PacBio_Hippocampus_Rep1	mm10_ERCC_SIRV	chr2	136713483	136782349	+	8	2007	6224	16571	ENSMUSG00000027273.13	ENSMUST00000028727.10	Snap25	Snap25-201	Known	Known	None	0.10000000149011612	None	None	None	None
m54284U_191213_120042/160762485/ccs	PacBio_Hippocampus_Rep2	mm10_ERCC_SIRV	chr5	145167059	145147526	-	9	3026	16065	42470	ENSMUSG00000029624.10	ENSMUST00000031628.9	Ptcd1	Ptcd1-201	Known	Known	None	0.20000000298023224	None	None	None	None
m54284U_191212_053548/178129134/ccs	PacBio_Hippocampus_Rep1	mm10_ERCC_SIRV	chr11	106256147	106263113	+	11	1316	34683	91456	ENSMUSG00000020708.12	ENSMUST00000021049.8	Psmc5	Psmc5-201	Known	Known	None	0.44999998807907104	None	None	None	None
m54284U_191212_053548/92080868/ccs	PacBio_Hippocampus_Rep1	mm10_ERCC_SIRV	chr4	148159879	148152801	-	6	1627	12775	33113	ENSMUSG00000029001.15	ENSMUST00000057907.9	Fbxo44	Fbxo44-201	Known	Known	None	0.0	None	None	None	None
m54284U_191109_043049/116982307/ccs	PacBio_Cortex_Rep2	mm10_ERCC_SIRV	chr7	141562229	141633009	+	22	4588	23964	62829	ENSMUSG00000002957.11	ENSMUST00000003038.11	Ap2a2	Ap2a2-201	Known	Known	None	0.15000000596046448	None	None	None	None
m54284U_191213_120042/70648451/ccs	PacBio_Hippocampus_Rep2	mm10_ERCC_SIRV	chr10	80826759	80829284	+	5	1038	30961	567787	ENSMUSG00000035242.15	ENCODEMT000567787	Oaz1	ENCODEMT000567787	Known	NIC	None	0.05000000074505806	None	None	None	None
m54284U_191109_043049/143000694/ccs	PacBio_Cortex_Rep2	mm10_ERCC_SIRV	chr7	141562229	141633007	+	22	4580	23964	62829	ENSMUSG00000002957.11	ENSMUST00000003038.11	Ap2a2	Ap2a2-201	Known	Known	None	0.15000000596046448	None	None	None	None
m54284U_191213_120042/70911126/ccs	PacBio_Hippocampus_Rep2	mm10_ERCC_SIRV	chr10	80826759	80829282	+	5	1036	30961	567787	ENSMUSG00000035242.15	ENCODEMT000567787	Oaz1	ENCODEMT000567787	Known	NIC	None	0.05000000074505806	None	None	None	None
m54284U_191213_120042/26281401/ccs	PacBio_Hippocampus_Rep2	mm10_ERCC_SIRV	chr11	106256147	106263117	+	11	1320	34683	91456	ENSMUSG00000020708.12	ENSMUST00000021049.8	Psmc5	Psmc5-201	Known	Known	None	0.4000000059604645	None	None	None	None
m54284U_191212_053548/92473979/ccs	PacBio_Hippocampus_Rep1	mm10_ERCC_SIRV	chr4	148159601	148152802	-	6	1533	12773	568225	ENSMUSG00000055401.14	ENCODEMT000568225	Fbxo6	ENCODEMT000568225	Known	NIC	None	0.0	None	None	None	None
m54284U_191213_120042/160959159/ccs	PacBio_Hippocampus_Rep2	mm10_ERCC_SIRV	chr5	145167059	145147526	-	9	3026	16065	42470	ENSMUSG00000029624.10	ENSMUST00000031628.9	Ptcd1	Ptcd1-201	Known	Known	None	0.20000000298023224	None	None	None	None
m54284U_191213_120042/71174103/ccs	PacBio_Hippocampus_Rep2	mm10_ERCC_SIRV	chr10	80826759	80829284	+	5	1038	30961	567787	ENSMUSG00000035242.15	ENCODEMT000567787	Oaz1	ENCODEMT000567787	Known	NIC	None	0.05000000074505806	None	None	None	None
m54284U_191109_043049/144048916/ccs	PacBio_Cortex_Rep2	mm10_ERCC_SIRV	chr7	141562283	141631698	+	22	3280	23964	568253	ENSMUSG00000002957.11	ENCODEMT000568253	Ap2a2	ENCODEMT000568253	Known	NNC	None	0.44999998807907104	None	None	None	None
m54284U_191109_043049/149553260/ccs	PacBio_Cortex_Rep2	mm10_ERCC_SIRV	chr7	141562242	141562422	+	1	194	23964	568302	ENSMUSG00000002957.11	ENCODEMT000568302	Ap2a2	ENCODEMT000568302	Known	ISM	None	0.25	None	None	None	None
m54284U_191213_120042/26807098/ccs	PacBio_Hippocampus_Rep2	mm10_ERCC_SIRV	chr11	106256147	106263117	+	11	1320	34683	91456	ENSMUSG00000020708.12	ENSMUST00000021049.8	Psmc5	Psmc5-201	Known	Known	None	0.4000000059604645	None	None	None	None
m54284U_191212_053548/92474172/ccs	PacBio_Hippocampus_Rep1	mm10_ERCC_SIRV	chr4	148160100	148152801	-	7	1641	12775	33114	ENSMUSG00000029001.15	ENSMUST00000129253.7	Fbxo44	Fbxo44-204	Known	Known	None	0.0	None	None	None	None
m54284U_191213_120042/71303400/ccs	PacBio_Hippocampus_Rep2	mm10_ERCC_SIRV	chr10	80826759	80829284	+	5	1038	30961	567787	ENSMUSG00000035242.15	ENCODEMT000567787	Oaz1	ENCODEMT000567787	Known	NIC	None	0.05000000074505806	None	None	None	None
m54284U_191212_053548/2033466/ccs	PacBio_Hippocampus_Rep1	mm10_ERCC_SIRV	chr7	141562229	141633009	+	22	4588	23964	62829	ENSMUSG00000002957.11	ENSMUST00000003038.11	Ap2a2	Ap2a2-201	Known	Known	None	0.15000000596046448	None	None	None	None
m54284U_191213_120042/71369944/ccs	PacBio_Hippocampus_Rep2	mm10_ERCC_SIRV	chr10	80826759	80829285	+	5	1039	30961	567787	ENSMUSG00000035242.15	ENCODEMT000567787	Oaz1	ENCODEMT000567787	Known	NIC	None	0.0	None	None	None	None
m54284U_191213_120042/165021313/ccs	PacBio_Hippocampus_Rep2	mm10_ERCC_SIRV	chr5	145167041	145147526	-	9	3008	16065	42470	ENSMUSG00000029624.10	ENSMUST00000031628.9	Ptcd1	Ptcd1-201	Known	Known	None	0.20000000298023224	None	None	None	None
m54284U_191212_053548/24382046/ccs	PacBio_Hippocampus_Rep1	mm10_ERCC_SIRV	chr2	136713483	136782422	+	8	2088	6224	16571	ENSMUSG00000027273.13	ENSMUST00000028727.10	Snap25	Snap25-201	Known	Known	None	0.15000000596046448	None	None	None	None
m54284U_191213_120042/28576235/ccs	PacBio_Hippocampus_Rep2	mm10_ERCC_SIRV	chr11	106256147	106263117	+	11	1320	34683	91456	ENSMUSG00000020708.12	ENSMUST00000021049.8	Psmc5	Psmc5-201	Known	Known	None	0.4000000059604645	None	None	None	None
m54284U_191212_053548/94046027/ccs	PacBio_Hippocampus_Rep1	mm10_ERCC_SIRV	chr4	148159879	148152801	-	5	1502	12775	33115	ENSMUSG00000029001.15	ENSMUST00000105705.8	Fbxo44	Fbxo44-202	Known	Known	None	0.0	None	None	None	None
m54284U_191212_053548/45482382/ccs	PacBio_Hippocampus_Rep1	mm10_ERCC_SIRV	chr7	141562229	141633000	+	22	4579	23964	62829	ENSMUSG00000002957.11	ENSMUST00000003038.11	Ap2a2	Ap2a2-201	Known	Known	None	0.30000001192092896	None	None	None	None
m54284U_191213_120042/71763754/ccs	PacBio_Hippocampus_Rep2	mm10_ERCC_SIRV	chr10	80826759	80829282	+	5	1036	30961	567787	ENSMUSG00000035242.15	ENCODEMT000567787	Oaz1	ENCODEMT000567787	Known	NIC	None	0.05000000074505806	None	None	None	None
m54284U_191212_053548/55576866/ccs	PacBio_Hippocampus_Rep1	mm10_ERCC_SIRV	chr7	141562236	141631697	+	22	3277	23964	568315	ENSMUSG00000002957.11	ENCODEMT000568315	Ap2a2	ENCODEMT000568315	Known	NIC	None	0.5	None	None	None	None
m54284U_191213_120042/71828464/ccs	PacBio_Hippocampus_Rep2	mm10_ERCC_SIRV	chr10	80826759	80829286	+	5	1040	30961	567787	ENSMUSG00000035242.15	ENCODEMT000567787	Oaz1	ENCODEMT000567787	Known	NIC	None	0.0	None	None	None	None
m54284U_191213_120042/36439656/ccs	PacBio_Hippocampus_Rep2	mm10_ERCC_SIRV	chr11	106256147	106263117	+	11	1320	34683	91456	ENSMUSG00000020708.12	ENSMUST00000021049.8	Psmc5	Psmc5-201	Known	Known	None	0.4000000059604645	None	None	None	None
m54284U_191212_053548/96207698/ccs	PacBio_Hippocampus_Rep1	mm10_ERCC_SIRV	chr4	148159878	148152800	-	6	1587	12775	568320	ENSMUSG00000029001.15	ENCODEMT000568320	Fbxo44	ENCODEMT000568320	Known	NIC	None	0.0	None	None	None	None
m54284U_191213_120042/171837567/ccs	PacBio_Hippocampus_Rep2	mm10_ERCC_SIRV	chr5	145167057	145147526	-	9	3024	16065	42470	ENSMUSG00000029624.10	ENSMUST00000031628.9	Ptcd1	Ptcd1-201	Known	Known	None	0.20000000298023224	None	None	None	None
m54284U_191212_053548/24578384/ccs	PacBio_Hippocampus_Rep1	mm10_ERCC_SIRV	chr2	136713483	136782417	+	8	2075	6224	16571	ENSMUSG00000027273.13	ENSMUST00000028727.10	Snap25	Snap25-201	Known	Known	None	0.20000000298023224	None	None	None	None
m54284U_191212_053548/95881014/ccs	PacBio_Hippocampus_Rep1	mm10_ERCC_SIRV	chr7	141562229	141633000	+	22	4579	23964	62829	ENSMUSG00000002957.11	ENSMUST00000003038.11	Ap2a2	Ap2a2-201	Known	Known	None	0.30000001192092896	None	None	None	None
m54284U_191213_120042/72353075/ccs	PacBio_Hippocampus_Rep2	mm10_ERCC_SIRV	chr10	80826759	80829283	+	5	1037	30961	567787	ENSMUSG00000035242.15	ENCODEMT000567787	Oaz1	ENCODEMT000567787	Known	NIC	None	0.05000000074505806	None	None	None	None
m54284U_191213_120042/37161050/ccs	PacBio_Hippocampus_Rep2	mm10_ERCC_SIRV	chr11	106256147	106263117	+	11	1320	34683	91456	ENSMUSG00000020708.12	ENSMUST00000021049.8	Psmc5	Psmc5-201	Known	Known	None	0.4000000059604645	None	None	None	None
m54284U_191212_053548/96798812/ccs	PacBio_Hippocampus_Rep1	mm10_ERCC_SIRV	chr4	148160039	148152804	-	6	1521	12773	568217	ENSMUSG00000055401.14	ENCODEMT000568217	Fbxo6	ENCODEMT000568217	Known	NIC	None	0.0	None	None	None	None
m54284U_191212_053548/148375906/ccs	PacBio_Hippocampus_Rep1	mm10_ERCC_SIRV	chr7	141562229	141631647	+	22	3226	23964	62829	ENSMUSG00000002957.11	ENSMUST00000003038.11	Ap2a2	Ap2a2-201	Known	Known	None	0.4000000059604645	None	None	None	None
m54284U_191213_120042/72548475/ccs	PacBio_Hippocampus_Rep2	mm10_ERCC_SIRV	chr10	80826759	80829282	+	5	1036	30961	567787	ENSMUSG00000035242.15	ENCODEMT000567787	Oaz1	ENCODEMT000567787	Known	NIC	None	0.05000000074505806	None	None	None	None
m54284U_191212_053548/24644378/ccs	PacBio_Hippocampus_Rep1	mm10_ERCC_SIRV	chr2	136713483	136782419	+	8	2077	6224	16571	ENSMUSG00000027273.13	ENSMUST00000028727.10	Snap25	Snap25-201	Known	Known	None	0.20000000298023224	None	None	None	None
m54284U_191107_221739/17042158/ccs	PacBio_Cortex_Rep1	mm10_ERCC_SIRV	chr5	145167057	145147527	-	9	3023	16065	42470	ENSMUSG00000029624.10	ENSMUST00000031628.9	Ptcd1	Ptcd1-201	Known	Known	None	0.20000000298023224	None	None	None	None
m54284U_191212_053548/174064212/ccs	PacBio_Hippocampus_Rep1	mm10_ERCC_SIRV	chr7	141562229	141633001	+	22	4588	23964	62829	ENSMUSG00000002957.11	ENSMUST00000003038.11	Ap2a2	Ap2a2-201	Known	Known	None	0.30000001192092896	None	None	None	None
m54284U_191213_120042/73009954/ccs	PacBio_Hippocampus_Rep2	mm10_ERCC_SIRV	chr10	80826759	80829284	+	5	1038	30961	567787	ENSMUSG00000035242.15	ENCODEMT000567787	Oaz1	ENCODEMT000567787	Known	NIC	None	0.05000000074505806	None	None	None	None
m54284U_191213_120042/41290266/ccs	PacBio_Hippocampus_Rep2	mm10_ERCC_SIRV	chr11	106256147	106263117	+	11	1320	34683	91456	ENSMUSG00000020708.12	ENSMUST00000021049.8	Psmc5	Psmc5-201	Known	Known	None	0.4000000059604645	None	None	None	None
m54284U_191212_053548/97779933/ccs	PacBio_Hippocampus_Rep1	mm10_ERCC_SIRV	chr4	148159774	148152801	-	5	1397	12775	33115	ENSMUSG00000029001.15	ENSMUST00000105705.8	Fbxo44	Fbxo44-202	Known	Known	None	0.0	None	None	None	None
m54284U_191212_053548/24773640/ccs	PacBio_Hippocampus_Rep1	mm10_ERCC_SIRV	chr2	136713483	136782421	+	8	2079	6224	16573	ENSMUSG00000027273.13	ENSMUST00000110098.3	Snap25	Snap25-202	Known	Known	None	0.15000000596046448	None	None	None	None
m54284U_191213_120042/15271532/ccs	PacBio_Hippocampus_Rep2	mm10_ERCC_SIRV	chr7	141562283	141633002	+	22	4584	23964	568253	ENSMUSG00000002957.11	ENCODEMT000568253	Ap2a2	ENCODEMT000568253	Known	NNC	None	0.30000001192092896	None	None	None	None
m54284U_191213_120042/73271093/ccs	PacBio_Hippocampus_Rep2	mm10_ERCC_SIRV	chr10	80826759	80829290	+	5	1044	30961	567787	ENSMUSG00000035242.15	ENCODEMT000567787	Oaz1	ENCODEMT000567787	Known	NIC	None	0.0	None	None	None	None
m54284U_191107_221739/47776830/ccs	PacBio_Cortex_Rep1	mm10_ERCC_SIRV	chr5	145167039	145147527	-	9	3005	16065	42470	ENSMUSG00000029624.10	ENSMUST00000031628.9	Ptcd1	Ptcd1-201	Known	Known	None	0.20000000298023224	None	None	None	None
m54284U_191212_053548/99617248/ccs	PacBio_Hippocampus_Rep1	mm10_ERCC_SIRV	chr4	148159875	148152801	-	7	1729	12775	568239	ENSMUSG00000029001.15	ENCODEMT000568239	Fbxo44	ENCODEMT000568239	Known	NNC	None	0.0	None	None	None	None
m54284U_191213_120042/50530619/ccs	PacBio_Hippocampus_Rep2	mm10_ERCC_SIRV	chr11	106256147	106263117	+	11	1320	34683	91456	ENSMUSG00000020708.12	ENSMUST00000021049.8	Psmc5	Psmc5-201	Known	Known	None	0.4000000059604645	None	None	None	None
m54284U_191213_120042/28838370/ccs	PacBio_Hippocampus_Rep2	mm10_ERCC_SIRV	chr7	141562229	141631624	+	22	3203	23964	62829	ENSMUSG00000002957.11	ENSMUST00000003038.11	Ap2a2	Ap2a2-201	Known	Known	None	0.6000000238418579	None	None	None	None
m54284U_191212_053548/25037602/ccs	PacBio_Hippocampus_Rep1	mm10_ERCC_SIRV	chr2	136713483	136782421	+	8	2079	6224	16571	ENSMUSG00000027273.13	ENSMUST00000028727.10	Snap25	Snap25-201	Known	Known	None	0.15000000596046448	None	None	None	None
m54284U_191213_120042/73335519/ccs	PacBio_Hippocampus_Rep2	mm10_ERCC_SIRV	chr10	80826759	80829282	+	5	1036	30961	567787	ENSMUSG00000035242.15	ENCODEMT000567787	Oaz1	ENCODEMT000567787	Known	NIC	None	0.05000000074505806	None	None	None	None
m54284U_191213_120042/29492099/ccs	PacBio_Hippocampus_Rep2	mm10_ERCC_SIRV	chr7	141562229	141631647	+	22	3226	23964	62829	ENSMUSG00000002957.11	ENSMUST00000003038.11	Ap2a2	Ap2a2-201	Known	Known	None	0.4000000059604645	None	None	None	None
m54284U_191213_120042/73336526/ccs	PacBio_Hippocampus_Rep2	mm10_ERCC_SIRV	chr10	80826759	80829286	+	5	1040	30961	567787	ENSMUSG00000035242.15	ENCODEMT000567787	Oaz1	ENCODEMT000567787	Known	NIC	None	0.0	None	None	None	None
m54284U_191212_053548/101386740/ccs	PacBio_Hippocampus_Rep1	mm10_ERCC_SIRV	chr4	148159689	148152802	-	6	1621	12773	568225	ENSMUSG00000055401.14	ENCODEMT000568225	Fbxo6	ENCODEMT000568225	Known	NIC	None	0.0	None	None	None	None
m54284U_191213_120042/50595070/ccs	PacBio_Hippocampus_Rep2	mm10_ERCC_SIRV	chr11	106256147	106263117	+	11	1320	34683	91456	ENSMUSG00000020708.12	ENSMUST00000021049.8	Psmc5	Psmc5-201	Known	Known	None	0.4000000059604645	None	None	None	None
m54284U_191212_053548/26151104/ccs	PacBio_Hippocampus_Rep1	mm10_ERCC_SIRV	chr2	136713483	136782353	+	8	2011	6224	16571	ENSMUSG00000027273.13	ENSMUST00000028727.10	Snap25	Snap25-201	Known	Known	None	0.15000000596046448	None	None	None	None
m54284U_191107_221739/49218211/ccs	PacBio_Cortex_Rep1	mm10_ERCC_SIRV	chr5	145166976	145147527	-	9	2942	16065	42470	ENSMUSG00000029624.10	ENSMUST00000031628.9	Ptcd1	Ptcd1-201	Known	Known	None	0.20000000298023224	None	None	None	None
m54284U_191213_120042/73532446/ccs	PacBio_Hippocampus_Rep2	mm10_ERCC_SIRV	chr10	80826759	80829282	+	5	1036	30961	567787	ENSMUSG00000035242.15	ENCODEMT000567787	Oaz1	ENCODEMT000567787	Known	NIC	None	0.05000000074505806	None	None	None	None
m54284U_191213_120042/32899250/ccs	PacBio_Hippocampus_Rep2	mm10_ERCC_SIRV	chr7	141562283	141633009	+	22	4591	23964	568253	ENSMUSG00000002957.11	ENCODEMT000568253	Ap2a2	ENCODEMT000568253	Known	NNC	None	0.15000000596046448	None	None	None	None
m54284U_191212_053548/104204717/ccs	PacBio_Hippocampus_Rep1	mm10_ERCC_SIRV	chr4	148159871	148152801	-	6	1619	12775	33113	ENSMUSG00000029001.15	ENSMUST00000057907.9	Fbxo44	Fbxo44-201	Known	Known	None	0.0	None	None	None	None
m54284U_191213_120042/51382979/ccs	PacBio_Hippocampus_Rep2	mm10_ERCC_SIRV	chr11	106256147	106263117	+	11	1320	34683	91456	ENSMUSG00000020708.12	ENSMUST00000021049.8	Psmc5	Psmc5-201	Known	Known	None	0.4000000059604645	None	None	None	None
m54284U_191212_053548/26215133/ccs	PacBio_Hippocampus_Rep1	mm10_ERCC_SIRV	chr2	136713483	136782352	+	8	2017	6224	16571	ENSMUSG00000027273.13	ENSMUST00000028727.10	Snap25	Snap25-201	Known	Known	None	0.15000000596046448	None	None	None	None
m54284U_191213_120042/73728380/ccs	PacBio_Hippocampus_Rep2	mm10_ERCC_SIRV	chr10	80826759	80829283	+	5	1037	30961	567787	ENSMUSG00000035242.15	ENCODEMT000567787	Oaz1	ENCODEMT000567787	Known	NIC	None	0.05000000074505806	None	None	None	None
m54284U_191213_120042/35259288/ccs	PacBio_Hippocampus_Rep2	mm10_ERCC_SIRV	chr7	141562283	141633002	+	22	4578	23964	568253	ENSMUSG00000002957.11	ENCODEMT000568253	Ap2a2	ENCODEMT000568253	Known	NNC	None	0.30000001192092896	None	None	None	None
m54284U_191213_120042/73728602/ccs	PacBio_Hippocampus_Rep2	mm10_ERCC_SIRV	chr10	80826759	80829282	+	5	1036	30961	567787	ENSMUSG00000035242.15	ENCODEMT000567787	Oaz1	ENCODEMT000567787	Known	NIC	None	0.05000000074505806	None	None	None	None
m54284U_191107_221739/53611075/ccs	PacBio_Cortex_Rep1	mm10_ERCC_SIRV	chr5	145167020	145147527	-	9	2986	16065	42470	ENSMUSG00000029624.10	ENSMUST00000031628.9	Ptcd1	Ptcd1-201	Known	Known	None	0.20000000298023224	None	None	None	None
m54284U_191213_120042/51708144/ccs	PacBio_Hippocampus_Rep2	mm10_ERCC_SIRV	chr7	141562229	141633009	+	22	4588	23964	62829	ENSMUSG00000002957.11	ENSMUST00000003038.11	Ap2a2	Ap2a2-201	Known	Known	None	0.15000000596046448	None	None	None	None
m54284U_191212_053548/106760904/ccs	PacBio_Hippocampus_Rep1	mm10_ERCC_SIRV	chr4	148159930	148152801	-	6	1678	12775	33113	ENSMUSG00000029001.15	ENSMUST00000057907.9	Fbxo44	Fbxo44-201	Known	Known	None	0.0	None	None	None	None
m54284U_191213_120042/66388932/ccs	PacBio_Hippocampus_Rep2	mm10_ERCC_SIRV	chr11	106256147	106263117	+	11	1320	34683	91456	ENSMUSG00000020708.12	ENSMUST00000021049.8	Psmc5	Psmc5-201	Known	Known	None	0.4000000059604645	None	None	None	None
m54284U_191212_053548/26216696/ccs	PacBio_Hippocampus_Rep1	mm10_ERCC_SIRV	chr2	136713483	136782422	+	8	2080	6224	16571	ENSMUSG00000027273.13	ENSMUST00000028727.10	Snap25	Snap25-201	Known	Known	None	0.15000000596046448	None	None	None	None
m54284U_191213_120042/73859246/ccs	PacBio_Hippocampus_Rep2	mm10_ERCC_SIRV	chr10	80826759	80829283	+	5	1037	30961	567787	ENSMUSG00000035242.15	ENCODEMT000567787	Oaz1	ENCODEMT000567787	Known	NIC	None	0.05000000074505806	None	None	None	None
m54284U_191213_120042/87296589/ccs	PacBio_Hippocampus_Rep2	mm10_ERCC_SIRV	chr7	141562229	141631991	+	22	3570	23964	62829	ENSMUSG00000002957.11	ENSMUST00000003038.11	Ap2a2	Ap2a2-201	Known	Known	None	0.4000000059604645	None	None	None	None
m54284U_191212_053548/108790924/ccs	PacBio_Hippocampus_Rep1	mm10_ERCC_SIRV	chr4	148159913	148152801	-	6	1661	12775	33113	ENSMUSG00000029001.15	ENSMUST00000057907.9	Fbxo44	Fbxo44-201	Known	Known	None	0.0	None	None	None	None
m54284U_191213_120042/74121674/ccs	PacBio_Hippocampus_Rep2	mm10_ERCC_SIRV	chr10	80826759	80829282	+	5	1036	30961	567787	ENSMUSG00000035242.15	ENCODEMT000567787	Oaz1	ENCODEMT000567787	Known	NIC	None	0.05000000074505806	None	None	None	None
m54284U_191212_053548/26675267/ccs	PacBio_Hippocampus_Rep1	mm10_ERCC_SIRV	chr2	136713483	136782419	+	8	2077	6224	16571	ENSMUSG00000027273.13	ENSMUST00000028727.10	Snap25	Snap25-201	Known	Known	None	0.20000000298023224	None	None	None	None
m54284U_191213_120042/68223570/ccs	PacBio_Hippocampus_Rep2	mm10_ERCC_SIRV	chr11	106256147	106263117	+	11	1320	34683	91456	ENSMUSG00000020708.12	ENSMUST00000021049.8	Psmc5	Psmc5-201	Known	Known	None	0.4000000059604645	None	None	None	None
m54284U_191213_120042/105056710/ccs	PacBio_Hippocampus_Rep2	mm10_ERCC_SIRV	chr7	141562229	141633009	+	22	4588	23964	62829	ENSMUSG00000002957.11	ENSMUST00000003038.11	Ap2a2	Ap2a2-201	Known	Known	None	0.15000000596046448	None	None	None	None
m54284U_191107_221739/72943227/ccs	PacBio_Cortex_Rep1	mm10_ERCC_SIRV	chr5	145167041	145147527	-	9	3017	16065	42470	ENSMUSG00000029624.10	ENSMUST00000031628.9	Ptcd1	Ptcd1-201	Known	Known	None	0.20000000298023224	None	None	None	None
m54284U_191107_221739/116130621/ccs	PacBio_Cortex_Rep1	mm10_ERCC_SIRV	chr5	145167057	145147527	-	10	2633	16065	568391	ENSMUSG00000029624.10	ENCODEMT000568391	Ptcd1	ENCODEMT000568391	Known	NNC	None	0.20000000298023224	None	None	None	None
m54284U_191213_120042/74187073/ccs	PacBio_Hippocampus_Rep2	mm10_ERCC_SIRV	chr10	80826759	80829289	+	5	1043	30961	567787	ENSMUSG00000035242.15	ENCODEMT000567787	Oaz1	ENCODEMT000567787	Known	NIC	None	0.0	None	None	None	None
m54284U_191212_053548/109120187/ccs	PacBio_Hippocampus_Rep1	mm10_ERCC_SIRV	chr4	148159879	148152801	-	6	1627	12775	33113	ENSMUSG00000029001.15	ENSMUST00000057907.9	Fbxo44	Fbxo44-201	Known	Known	None	0.0	None	None	None	None
m54284U_191213_120042/115212390/ccs	PacBio_Hippocampus_Rep2	mm10_ERCC_SIRV	chr7	141562229	141633000	+	22	4579	23964	62829	ENSMUSG00000002957.11	ENSMUST00000003038.11	Ap2a2	Ap2a2-201	Known	Known	None	0.30000001192092896	None	None	None	None
m54284U_191212_053548/26805345/ccs	PacBio_Hippocampus_Rep1	mm10_ERCC_SIRV	chr2	136713483	136782417	+	8	2075	6224	16571	ENSMUSG00000027273.13	ENSMUST00000028727.10	Snap25	Snap25-201	Known	Known	None	0.20000000298023224	None	None	None	None
m54284U_191213_120042/74319139/ccs	PacBio_Hippocampus_Rep2	mm10_ERCC_SIRV	chr10	80826759	80829283	+	5	1037	30961	567787	ENSMUSG00000035242.15	ENCODEMT000567787	Oaz1	ENCODEMT000567787	Known	NIC	None	0.05000000074505806	None	None	None	None
m54284U_191213_120042/74449364/ccs	PacBio_Hippocampus_Rep2	mm10_ERCC_SIRV	chr11	106256147	106263116	+	11	1319	34683	91456	ENSMUSG00000020708.12	ENSMUST00000021049.8	Psmc5	Psmc5-201	Known	Known	None	0.4000000059604645	None	None	None	None
m54284U_191213_120042/138805913/ccs	PacBio_Hippocampus_Rep2	mm10_ERCC_SIRV	chr7	141562283	141631624	+	22	3206	23964	568253	ENSMUSG00000002957.11	ENCODEMT000568253	Ap2a2	ENCODEMT000568253	Known	NNC	None	0.6000000238418579	None	None	None	None
m54284U_191212_053548/109185713/ccs	PacBio_Hippocampus_Rep1	mm10_ERCC_SIRV	chr4	148159880	148152801	-	6	1628	12775	33113	ENSMUSG00000029001.15	ENSMUST00000057907.9	Fbxo44	Fbxo44-201	Known	Known	None	0.0	None	None	None	None
m54284U_191213_120042/74319160/ccs	PacBio_Hippocampus_Rep2	mm10_ERCC_SIRV	chr10	80826759	80829285	+	5	1039	30961	567787	ENSMUSG00000035242.15	ENCODEMT000567787	Oaz1	ENCODEMT000567787	Known	NIC	None	0.0	None	None	None	None
m54284U_191212_053548/26806158/ccs	PacBio_Hippocampus_Rep1	mm10_ERCC_SIRV	chr2	136713483	136782352	+	8	2010	6224	16571	ENSMUSG00000027273.13	ENSMUST00000028727.10	Snap25	Snap25-201	Known	Known	None	0.15000000596046448	None	None	None	None
m54284U_191213_120042/145033858/ccs	PacBio_Hippocampus_Rep2	mm10_ERCC_SIRV	chr7	141562283	141633009	+	22	4591	23964	568253	ENSMUSG00000002957.11	ENCODEMT000568253	Ap2a2	ENCODEMT000568253	Known	NNC	None	0.15000000596046448	None	None	None	None
m54284U_191107_221739/142673562/ccs	PacBio_Cortex_Rep1	mm10_ERCC_SIRV	chr5	145154895	145147519	-	4	1501	16065	568334	ENSMUSG00000029624.10	ENCODEMT000568334	Ptcd1	ENCODEMT000568334	Known	ISM	Suffix	0.20000000298023224	None	None	None	None
m54284U_191213_120042/88080803/ccs	PacBio_Hippocampus_Rep2	mm10_ERCC_SIRV	chr11	106256147	106263115	+	11	1318	34683	91456	ENSMUSG00000020708.12	ENSMUST00000021049.8	Psmc5	Psmc5-201	Known	Known	None	0.44999998807907104	None	None	None	None
m54284U_191213_120042/74450854/ccs	PacBio_Hippocampus_Rep2	mm10_ERCC_SIRV	chr10	80826759	80829284	+	5	1038	30961	567787	ENSMUSG00000035242.15	ENCODEMT000567787	Oaz1	ENCODEMT000567787	Known	NIC	None	0.05000000074505806	None	None	None	None
m54284U_191212_053548/109380211/ccs	PacBio_Hippocampus_Rep1	mm10_ERCC_SIRV	chr4	148159563	148152800	-	6	1680	12773	568257	ENSMUSG00000055401.14	ENCODEMT000568257	Fbxo6	ENCODEMT000568257	Known	NNC	None	0.0	None	None	None	None
m54284U_191109_043049/52167137/ccs	PacBio_Cortex_Rep2	mm10_ERCC_SIRV	chr7	141562284	141633009	+	22	4590	23964	568253	ENSMUSG00000002957.11	ENCODEMT000568253	Ap2a2	ENCODEMT000568253	Known	NNC	None	0.15000000596046448	None	None	None	None
m54284U_191212_053548/27133236/ccs	PacBio_Hippocampus_Rep1	mm10_ERCC_SIRV	chr2	136713483	136782417	+	8	2075	6224	16571	ENSMUSG00000027273.13	ENSMUST00000028727.10	Snap25	Snap25-201	Known	Known	None	0.20000000298023224	None	None	None	None
m54284U_191213_120042/74777416/ccs	PacBio_Hippocampus_Rep2	mm10_ERCC_SIRV	chr10	80826759	80829282	+	5	1036	30961	567787	ENSMUSG00000035242.15	ENCODEMT000567787	Oaz1	ENCODEMT000567787	Known	NIC	None	0.05000000074505806	None	None	None	None
m54284U_191109_043049/112002379/ccs	PacBio_Cortex_Rep2	mm10_ERCC_SIRV	chr7	141562284	141633009	+	22	4590	23964	568253	ENSMUSG00000002957.11	ENCODEMT000568253	Ap2a2	ENCODEMT000568253	Known	NNC	None	0.15000000596046448	None	None	None	None
m54284U_191213_120042/90309044/ccs	PacBio_Hippocampus_Rep2	mm10_ERCC_SIRV	chr11	106256147	106263117	+	11	1320	34683	91456	ENSMUSG00000020708.12	ENSMUST00000021049.8	Psmc5	Psmc5-201	Known	Known	None	0.4000000059604645	None	None	None	None
m54284U_191212_053548/114166419/ccs	PacBio_Hippocampus_Rep1	mm10_ERCC_SIRV	chr4	148159914	148152801	-	5	1537	12775	33115	ENSMUSG00000029001.15	ENSMUST00000105705.8	Fbxo44	Fbxo44-202	Known	Known	None	0.0	None	None	None	None
m54284U_191107_221739/143919235/ccs	PacBio_Cortex_Rep1	mm10_ERCC_SIRV	chr5	145167029	145147527	-	9	2995	16065	42470	ENSMUSG00000029624.10	ENSMUST00000031628.9	Ptcd1	Ptcd1-201	Known	Known	None	0.20000000298023224	None	None	None	None
m54284U_191213_120042/75041534/ccs	PacBio_Hippocampus_Rep2	mm10_ERCC_SIRV	chr10	80826759	80829284	+	5	1038	30961	567787	ENSMUSG00000035242.15	ENCODEMT000567787	Oaz1	ENCODEMT000567787	Known	NIC	None	0.05000000074505806	None	None	None	None
m54284U_191212_053548/27329391/ccs	PacBio_Hippocampus_Rep1	mm10_ERCC_SIRV	chr2	136713483	136782418	+	8	2076	6224	16571	ENSMUSG00000027273.13	ENSMUST00000028727.10	Snap25	Snap25-201	Known	Known	None	0.15000000596046448	None	None	None	None
m54284U_191213_120042/17304015/ccs	PacBio_Hippocampus_Rep2	mm10_ERCC_SIRV	chr7	141562284	141631650	+	22	3231	23964	568253	ENSMUSG00000002957.11	ENCODEMT000568253	Ap2a2	ENCODEMT000568253	Known	NNC	None	0.3499999940395355	None	None	None	None
m54284U_191213_120042/75236151/ccs	PacBio_Hippocampus_Rep2	mm10_ERCC_SIRV	chr10	80826759	80829282	+	5	1036	30961	567787	ENSMUSG00000035242.15	ENCODEMT000567787	Oaz1	ENCODEMT000567787	Known	NIC	None	0.05000000074505806	None	None	None	None
m54284U_191212_053548/115870128/ccs	PacBio_Hippocampus_Rep1	mm10_ERCC_SIRV	chr4	148159875	148152801	-	6	1623	12775	33113	ENSMUSG00000029001.15	ENSMUST00000057907.9	Fbxo44	Fbxo44-201	Known	Known	None	0.0	None	None	None	None
m54284U_191213_120042/99157357/ccs	PacBio_Hippocampus_Rep2	mm10_ERCC_SIRV	chr11	106256147	106263117	+	11	1320	34683	91456	ENSMUSG00000020708.12	ENSMUST00000021049.8	Psmc5	Psmc5-201	Known	Known	None	0.4000000059604645	None	None	None	None
m54284U_191212_053548/27329454/ccs	PacBio_Hippocampus_Rep1	mm10_ERCC_SIRV	chr2	136713483	136782352	+	8	2010	6224	16571	ENSMUSG00000027273.13	ENSMUST00000028727.10	Snap25	Snap25-201	Known	Known	None	0.15000000596046448	None	None	None	None
m54284U_191213_120042/75236592/ccs	PacBio_Hippocampus_Rep2	mm10_ERCC_SIRV	chr10	80826759	80829170	+	5	924	30961	567787	ENSMUSG00000035242.15	ENCODEMT000567787	Oaz1	ENCODEMT000567787	Known	NIC	None	0.15000000596046448	None	None	None	None
m54284U_191107_221739/146016454/ccs	PacBio_Cortex_Rep1	mm10_ERCC_SIRV	chr5	145155144	145147519	-	4	1750	16065	568334	ENSMUSG00000029624.10	ENCODEMT000568334	Ptcd1	ENCODEMT000568334	Known	ISM	Suffix	0.20000000298023224	None	None	None	None
m54284U_191212_053548/117375988/ccs	PacBio_Hippocampus_Rep1	mm10_ERCC_SIRV	chr4	148159879	148152801	-	5	1502	12775	33115	ENSMUSG00000029001.15	ENSMUST00000105705.8	Fbxo44	Fbxo44-202	Known	Known	None	0.0	None	None	None	None
m54284U_191213_120042/38013265/ccs	PacBio_Hippocampus_Rep2	mm10_ERCC_SIRV	chr7	141562230	141603158	+	4	2615	23964	568392	ENSMUSG00000002957.11	ENCODEMT000568392	Ap2a2	ENCODEMT000568392	Known	ISM	Prefix	0.8999999761581421	None	None	None	None
m54284U_191213_120042/104792119/ccs	PacBio_Hippocampus_Rep2	mm10_ERCC_SIRV	chr11	106256147	106263117	+	11	1320	34683	91456	ENSMUSG00000020708.12	ENSMUST00000021049.8	Psmc5	Psmc5-201	Known	Known	None	0.4000000059604645	None	None	None	None
m54284U_191213_120042/75366781/ccs	PacBio_Hippocampus_Rep2	mm10_ERCC_SIRV	chr10	80826759	80829288	+	5	1042	30961	567787	ENSMUSG00000035242.15	ENCODEMT000567787	Oaz1	ENCODEMT000567787	Known	NIC	None	0.0	None	None	None	None
m54284U_191212_053548/27460101/ccs	PacBio_Hippocampus_Rep1	mm10_ERCC_SIRV	chr2	136713483	136782419	+	8	2077	6224	16571	ENSMUSG00000027273.13	ENSMUST00000028727.10	Snap25	Snap25-201	Known	Known	None	0.20000000298023224	None	None	None	None
m54284U_191212_053548/118949968/ccs	PacBio_Hippocampus_Rep1	mm10_ERCC_SIRV	chr4	148159843	148152801	-	6	1591	12775	33113	ENSMUSG00000029001.15	ENSMUST00000057907.9	Fbxo44	Fbxo44-201	Known	Known	None	0.0	None	None	None	None
m54284U_191213_120042/135200869/ccs	PacBio_Hippocampus_Rep2	mm10_ERCC_SIRV	chr7	141562230	141633000	+	22	4578	23964	62829	ENSMUSG00000002957.11	ENSMUST00000003038.11	Ap2a2	Ap2a2-201	Known	Known	None	0.30000001192092896	None	None	None	None
m54284U_191213_120042/75432195/ccs	PacBio_Hippocampus_Rep2	mm10_ERCC_SIRV	chr10	80826759	80829288	+	5	1042	30961	567787	ENSMUSG00000035242.15	ENCODEMT000567787	Oaz1	ENCODEMT000567787	Known	NIC	None	0.0	None	None	None	None
m54284U_191213_120042/106105368/ccs	PacBio_Hippocampus_Rep2	mm10_ERCC_SIRV	chr11	106256147	106263117	+	11	1320	34683	91456	ENSMUSG00000020708.12	ENSMUST00000021049.8	Psmc5	Psmc5-201	Known	Known	None	0.4000000059604645	None	None	None	None
m54284U_191107_221739/148244131/ccs	PacBio_Cortex_Rep1	mm10_ERCC_SIRV	chr5	145167065	145147527	-	9	3031	16065	42470	ENSMUSG00000029624.10	ENSMUST00000031628.9	Ptcd1	Ptcd1-201	Known	Known	None	0.20000000298023224	None	None	None	None
m54284U_191212_053548/28051056/ccs	PacBio_Hippocampus_Rep1	mm10_ERCC_SIRV	chr2	136713483	136782419	+	8	2077	6224	16571	ENSMUSG00000027273.13	ENSMUST00000028727.10	Snap25	Snap25-201	Known	Known	None	0.20000000298023224	None	None	None	None
m54284U_191107_221739/10224721/ccs	PacBio_Cortex_Rep1	mm10_ERCC_SIRV	chr7	141562285	141633006	+	22	4586	23964	568253	ENSMUSG00000002957.11	ENCODEMT000568253	Ap2a2	ENCODEMT000568253	Known	NNC	None	0.15000000596046448	None	None	None	None
m54284U_191213_120042/75563317/ccs	PacBio_Hippocampus_Rep2	mm10_ERCC_SIRV	chr10	80826759	80829282	+	5	1036	30961	567787	ENSMUSG00000035242.15	ENCODEMT000567787	Oaz1	ENCODEMT000567787	Known	NIC	None	0.05000000074505806	None	None	None	None
m54284U_191212_053548/119210228/ccs	PacBio_Hippocampus_Rep1	mm10_ERCC_SIRV	chr4	148159793	148152801	-	6	1541	12775	33113	ENSMUSG00000029001.15	ENSMUST00000057907.9	Fbxo44	Fbxo44-201	Known	Known	None	0.0	None	None	None	None
m54284U_191213_120042/106562573/ccs	PacBio_Hippocampus_Rep2	mm10_ERCC_SIRV	chr11	106256147	106263117	+	11	1314	34683	91456	ENSMUSG00000020708.12	ENSMUST00000021049.8	Psmc5	Psmc5-201	Known	Known	None	0.4000000059604645	None	None	None	None
m54284U_191107_221739/16058414/ccs	PacBio_Cortex_Rep1	mm10_ERCC_SIRV	chr7	141562231	141633008	+	22	4585	23964	62829	ENSMUSG00000002957.11	ENSMUST00000003038.11	Ap2a2	Ap2a2-201	Known	Known	None	0.15000000596046448	None	None	None	None
m54284U_191213_120042/75629204/ccs	PacBio_Hippocampus_Rep2	mm10_ERCC_SIRV	chr10	80826759	80829284	+	5	1038	30961	567787	ENSMUSG00000035242.15	ENCODEMT000567787	Oaz1	ENCODEMT000567787	Known	NIC	None	0.05000000074505806	None	None	None	None
m54284U_191212_053548/28181093/ccs	PacBio_Hippocampus_Rep1	mm10_ERCC_SIRV	chr2	136713483	136781991	+	8	1649	6224	16571	ENSMUSG00000027273.13	ENSMUST00000028727.10	Snap25	Snap25-201	Known	Known	None	0.44999998807907104	None	None	None	None
m54284U_191212_053548/119932512/ccs	PacBio_Hippocampus_Rep1	mm10_ERCC_SIRV	chr4	148159913	148152801	-	5	1536	12775	33115	ENSMUSG00000029001.15	ENSMUST00000105705.8	Fbxo44	Fbxo44-202	Known	Known	None	0.0	None	None	None	None
m54284U_191107_221739/150080233/ccs	PacBio_Cortex_Rep1	mm10_ERCC_SIRV	chr5	145167059	145147527	-	9	3025	16065	42470	ENSMUSG00000029624.10	ENSMUST00000031628.9	Ptcd1	Ptcd1-201	Known	Known	None	0.20000000298023224	None	None	None	None
m54284U_191107_221739/21956773/ccs	PacBio_Cortex_Rep1	mm10_ERCC_SIRV	chr7	141562231	141631649	+	22	3226	23964	62829	ENSMUSG00000002957.11	ENSMUST00000003038.11	Ap2a2	Ap2a2-201	Known	Known	None	0.4000000059604645	None	None	None	None
m54284U_191213_120042/75762010/ccs	PacBio_Hippocampus_Rep2	mm10_ERCC_SIRV	chr10	80826759	80829284	+	5	1038	30961	567787	ENSMUSG00000035242.15	ENCODEMT000567787	Oaz1	ENCODEMT000567787	Known	NIC	None	0.05000000074505806	None	None	None	None
m54284U_191213_120042/121833664/ccs	PacBio_Hippocampus_Rep2	mm10_ERCC_SIRV	chr11	106256147	106263122	+	11	1325	34683	91456	ENSMUSG00000020708.12	ENSMUST00000021049.8	Psmc5	Psmc5-201	Known	Known	None	0.30000001192092896	None	None	None	None
m54284U_191212_053548/28836689/ccs	PacBio_Hippocampus_Rep1	mm10_ERCC_SIRV	chr2	136713483	136782352	+	8	2010	6224	16573	ENSMUSG00000027273.13	ENSMUST00000110098.3	Snap25	Snap25-202	Known	Known	None	0.15000000596046448	None	None	None	None
m54284U_191107_221739/33097574/ccs	PacBio_Cortex_Rep1	mm10_ERCC_SIRV	chr7	141562231	141633002	+	22	4579	23964	62829	ENSMUSG00000002957.11	ENSMUST00000003038.11	Ap2a2	Ap2a2-201	Known	Known	None	0.30000001192092896	None	None	None	None
m54284U_191213_120042/75762315/ccs	PacBio_Hippocampus_Rep2	mm10_ERCC_SIRV	chr10	80826759	80829284	+	5	1038	30961	567787	ENSMUSG00000035242.15	ENCODEMT000567787	Oaz1	ENCODEMT000567787	Known	NIC	None	0.05000000074505806	None	None	None	None
m54284U_191212_053548/121898348/ccs	PacBio_Hippocampus_Rep1	mm10_ERCC_SIRV	chr4	148159863	148152801	-	5	1486	12775	33115	ENSMUSG00000029001.15	ENSMUST00000105705.8	Fbxo44	Fbxo44-202	Known	Known	None	0.0	None	None	None	None
m54284U_191107_221739/152044590/ccs	PacBio_Cortex_Rep1	mm10_ERCC_SIRV	chr5	145167048	145147527	-	9	3014	16065	42470	ENSMUSG00000029624.10	ENSMUST00000031628.9	Ptcd1	Ptcd1-201	Known	Known	None	0.20000000298023224	None	None	None	None
m54284U_191107_221739/37290873/ccs	PacBio_Cortex_Rep1	mm10_ERCC_SIRV	chr7	141562285	141631653	+	22	3233	23964	568253	ENSMUSG00000002957.11	ENCODEMT000568253	Ap2a2	ENCODEMT000568253	Known	NNC	None	0.4000000059604645	None	None	None	None
m54284U_191213_120042/75957527/ccs	PacBio_Hippocampus_Rep2	mm10_ERCC_SIRV	chr10	80826759	80829284	+	5	1038	30961	567787	ENSMUSG00000035242.15	ENCODEMT000567787	Oaz1	ENCODEMT000567787	Known	NIC	None	0.05000000074505806	None	None	None	None
m54284U_191213_120042/139133611/ccs	PacBio_Hippocampus_Rep2	mm10_ERCC_SIRV	chr11	106256147	106263117	+	11	1320	34683	91456	ENSMUSG00000020708.12	ENSMUST00000021049.8	Psmc5	Psmc5-201	Known	Known	None	0.4000000059604645	None	None	None	None
m54284U_191212_053548/28968166/ccs	PacBio_Hippocampus_Rep1	mm10_ERCC_SIRV	chr2	136713483	136782354	+	8	2012	6224	16571	ENSMUSG00000027273.13	ENSMUST00000028727.10	Snap25	Snap25-201	Known	Known	None	0.15000000596046448	None	None	None	None
m54284U_191212_053548/122619124/ccs	PacBio_Hippocampus_Rep1	mm10_ERCC_SIRV	chr4	148159676	148152801	-	6	1652	12775	33112	ENSMUSG00000029001.15	ENSMUST00000167160.7	Fbxo44	Fbxo44-208	Known	Known	None	0.0	None	None	None	None
m54284U_191213_120042/76023353/ccs	PacBio_Hippocampus_Rep2	mm10_ERCC_SIRV	chr10	80826759	80829282	+	5	1036	30961	567787	ENSMUSG00000035242.15	ENCODEMT000567787	Oaz1	ENCODEMT000567787	Known	NIC	None	0.05000000074505806	None	None	None	None
m54284U_191107_221739/40173775/ccs	PacBio_Cortex_Rep1	mm10_ERCC_SIRV	chr7	141562231	141633009	+	22	4586	23964	62829	ENSMUSG00000002957.11	ENSMUST00000003038.11	Ap2a2	Ap2a2-201	Known	Known	None	0.15000000596046448	None	None	None	None
m54284U_191213_120042/139723407/ccs	PacBio_Hippocampus_Rep2	mm10_ERCC_SIRV	chr11	106256147	106263117	+	11	1320	34683	91456	ENSMUSG00000020708.12	ENSMUST00000021049.8	Psmc5	Psmc5-201	Known	Known	None	0.4000000059604645	None	None	None	None
m54284U_191212_053548/28969265/ccs	PacBio_Hippocampus_Rep1	mm10_ERCC_SIRV	chr2	136713483	136782417	+	8	2075	6224	16571	ENSMUSG00000027273.13	ENSMUST00000028727.10	Snap25	Snap25-201	Known	Known	None	0.20000000298023224	None	None	None	None
m54284U_191212_053548/123603073/ccs	PacBio_Hippocampus_Rep1	mm10_ERCC_SIRV	chr4	148159877	148152801	-	6	1625	12775	33113	ENSMUSG00000029001.15	ENSMUST00000057907.9	Fbxo44	Fbxo44-201	Known	Known	None	0.0	None	None	None	None
m54284U_191213_120042/76087742/ccs	PacBio_Hippocampus_Rep2	mm10_ERCC_SIRV	chr10	80826759	80829288	+	5	1042	30961	567787	ENSMUSG00000035242.15	ENCODEMT000567787	Oaz1	ENCODEMT000567787	Known	NIC	None	0.0	None	None	None	None
m54284U_191107_221739/47253215/ccs	PacBio_Cortex_Rep1	mm10_ERCC_SIRV	chr7	141562231	141632997	+	22	4574	23964	62829	ENSMUSG00000002957.11	ENSMUST00000003038.11	Ap2a2	Ap2a2-201	Known	Known	None	0.4000000059604645	None	None	None	None
m54284U_191107_221739/175376136/ccs	PacBio_Cortex_Rep1	mm10_ERCC_SIRV	chr5	145167041	145147527	-	9	3007	16065	42470	ENSMUSG00000029624.10	ENSMUST00000031628.9	Ptcd1	Ptcd1-201	Known	Known	None	0.20000000298023224	None	None	None	None
m54284U_191213_120042/76220979/ccs	PacBio_Hippocampus_Rep2	mm10_ERCC_SIRV	chr10	80826759	80829282	+	5	1036	30961	567787	ENSMUSG00000035242.15	ENCODEMT000567787	Oaz1	ENCODEMT000567787	Known	NIC	None	0.05000000074505806	None	None	None	None
m54284U_191107_221739/56689999/ccs	PacBio_Cortex_Rep1	mm10_ERCC_SIRV	chr7	141562231	141633002	+	22	4579	23964	62829	ENSMUSG00000002957.11	ENSMUST00000003038.11	Ap2a2	Ap2a2-201	Known	Known	None	0.30000001192092896	None	None	None	None
m54284U_191212_053548/29163714/ccs	PacBio_Hippocampus_Rep1	mm10_ERCC_SIRV	chr2	136713483	136782352	+	8	2010	6224	16571	ENSMUSG00000027273.13	ENSMUST00000028727.10	Snap25	Snap25-201	Known	Known	None	0.15000000596046448	None	None	None	None
m54284U_191213_120042/143198814/ccs	PacBio_Hippocampus_Rep2	mm10_ERCC_SIRV	chr11	106256147	106263117	+	11	1320	34683	91456	ENSMUSG00000020708.12	ENSMUST00000021049.8	Psmc5	Psmc5-201	Known	Known	None	0.4000000059604645	None	None	None	None
m54284U_191212_053548/124453076/ccs	PacBio_Hippocampus_Rep1	mm10_ERCC_SIRV	chr4	148160037	148152804	-	6	1519	12773	568217	ENSMUSG00000055401.14	ENCODEMT000568217	Fbxo6	ENCODEMT000568217	Known	NIC	None	0.0	None	None	None	None
m54284U_191212_053548/124586703/ccs	PacBio_Hippocampus_Rep1	mm10_ERCC_SIRV	chr4	148154990	148152800	-	1	2130	12775	568255	ENSMUSG00000029001.15	ENCODEMT000568255	Fbxo44	ENCODEMT000568255	Known	Genomic	None	0.0	None	None	None	None
m54284U_191213_120042/76351123/ccs	PacBio_Hippocampus_Rep2	mm10_ERCC_SIRV	chr10	80826759	80829284	+	5	1038	30961	567787	ENSMUSG00000035242.15	ENCODEMT000567787	Oaz1	ENCODEMT000567787	Known	NIC	None	0.05000000074505806	None	None	None	None
m54284U_191107_221739/180488932/ccs	PacBio_Cortex_Rep1	mm10_ERCC_SIRV	chr5	145161081	145147515	-	7	2350	16065	568388	ENSMUSG00000029624.10	ENCODEMT000568388	Ptcd1	ENCODEMT000568388	Known	ISM	Suffix	0.20000000298023224	None	None	None	None
m54284U_191107_221739/57934676/ccs	PacBio_Cortex_Rep1	mm10_ERCC_SIRV	chr7	141562231	141633009	+	22	4586	23964	62829	ENSMUSG00000002957.11	ENSMUST00000003038.11	Ap2a2	Ap2a2-201	Known	Known	None	0.15000000596046448	None	None	None	None
m54284U_191213_120042/76416508/ccs	PacBio_Hippocampus_Rep2	mm10_ERCC_SIRV	chr10	80826759	80829282	+	5	1036	30961	567787	ENSMUSG00000035242.15	ENCODEMT000567787	Oaz1	ENCODEMT000567787	Known	NIC	None	0.05000000074505806	None	None	None	None
m54284U_191212_053548/29165279/ccs	PacBio_Hippocampus_Rep1	mm10_ERCC_SIRV	chr2	136713483	136782354	+	8	2012	6224	16571	ENSMUSG00000027273.13	ENSMUST00000028727.10	Snap25	Snap25-201	Known	Known	None	0.15000000596046448	None	None	None	None
m54284U_191213_120042/148439093/ccs	PacBio_Hippocampus_Rep2	mm10_ERCC_SIRV	chr11	106256147	106263116	+	11	1319	34683	91456	ENSMUSG00000020708.12	ENSMUST00000021049.8	Psmc5	Psmc5-201	Known	Known	None	0.4000000059604645	None	None	None	None
m54284U_191107_221739/58721459/ccs	PacBio_Cortex_Rep1	mm10_ERCC_SIRV	chr7	141562231	141633000	+	22	4577	23964	62829	ENSMUSG00000002957.11	ENSMUST00000003038.11	Ap2a2	Ap2a2-201	Known	Known	None	0.30000001192092896	None	None	None	None
m54284U_191212_053548/124783250/ccs	PacBio_Hippocampus_Rep1	mm10_ERCC_SIRV	chr4	148159864	148152801	-	6	1612	12775	33113	ENSMUSG00000029001.15	ENSMUST00000057907.9	Fbxo44	Fbxo44-201	Known	Known	None	0.0	None	None	None	None
m54284U_191213_120042/76416747/ccs	PacBio_Hippocampus_Rep2	mm10_ERCC_SIRV	chr10	80826759	80829168	+	5	922	30961	567787	ENSMUSG00000035242.15	ENCODEMT000567787	Oaz1	ENCODEMT000567787	Known	NIC	None	0.15000000596046448	None	None	None	None
m54284U_191107_221739/60819244/ccs	PacBio_Cortex_Rep1	mm10_ERCC_SIRV	chr7	141562231	141633001	+	22	4578	23964	62829	ENSMUSG00000002957.11	ENSMUST00000003038.11	Ap2a2	Ap2a2-201	Known	Known	None	0.30000001192092896	None	None	None	None
m54284U_191212_053548/29624923/ccs	PacBio_Hippocampus_Rep1	mm10_ERCC_SIRV	chr2	136713483	136782423	+	8	2081	6224	16571	ENSMUSG00000027273.13	ENSMUST00000028727.10	Snap25	Snap25-201	Known	Known	None	0.15000000596046448	None	None	None	None
m54284U_191109_043049/3016434/ccs	PacBio_Cortex_Rep2	mm10_ERCC_SIRV	chr5	145167059	145147527	-	9	3025	16065	42470	ENSMUSG00000029624.10	ENSMUST00000031628.9	Ptcd1	Ptcd1-201	Known	Known	None	0.20000000298023224	None	None	None	None
m54284U_191213_120042/153683451/ccs	PacBio_Hippocampus_Rep2	mm10_ERCC_SIRV	chr11	106256147	106263117	+	11	1320	34683	91456	ENSMUSG00000020708.12	ENSMUST00000021049.8	Psmc5	Psmc5-201	Known	Known	None	0.4000000059604645	None	None	None	None
m54284U_191213_120042/76483040/ccs	PacBio_Hippocampus_Rep2	mm10_ERCC_SIRV	chr10	80826759	80829290	+	5	1044	30961	567787	ENSMUSG00000035242.15	ENCODEMT000567787	Oaz1	ENCODEMT000567787	Known	NIC	None	0.0	None	None	None	None
m54284U_191212_053548/126093551/ccs	PacBio_Hippocampus_Rep1	mm10_ERCC_SIRV	chr4	148159870	148152801	-	7	3808	12773	568393	ENSMUSG00000055401.14	ENCODEMT000568393	Fbxo6	ENCODEMT000568393	Known	NIC	None	0.0	None	None	None	None
m54284U_191107_221739/66979053/ccs	PacBio_Cortex_Rep1	mm10_ERCC_SIRV	chr7	141562285	141633002	+	22	4582	23964	568253	ENSMUSG00000002957.11	ENCODEMT000568253	Ap2a2	ENCODEMT000568253	Known	NNC	None	0.30000001192092896	None	None	None	None
m54284U_191213_120042/76875519/ccs	PacBio_Hippocampus_Rep2	mm10_ERCC_SIRV	chr10	80826759	80829284	+	5	1038	30961	567787	ENSMUSG00000035242.15	ENCODEMT000567787	Oaz1	ENCODEMT000567787	Known	NIC	None	0.05000000074505806	None	None	None	None
m54284U_191212_053548/29821707/ccs	PacBio_Hippocampus_Rep1	mm10_ERCC_SIRV	chr2	136713483	136782419	+	8	2077	6224	16571	ENSMUSG00000027273.13	ENSMUST00000028727.10	Snap25	Snap25-201	Known	Known	None	0.20000000298023224	None	None	None	None
m54284U_191213_120042/160565380/ccs	PacBio_Hippocampus_Rep2	mm10_ERCC_SIRV	chr11	106256147	106263115	+	11	1318	34683	91456	ENSMUSG00000020708.12	ENSMUST00000021049.8	Psmc5	Psmc5-201	Known	Known	None	0.44999998807907104	None	None	None	None
m54284U_191107_221739/69730509/ccs	PacBio_Cortex_Rep1	mm10_ERCC_SIRV	chr7	141562231	141632440	+	22	4017	23964	62829	ENSMUSG00000002957.11	ENSMUST00000003038.11	Ap2a2	Ap2a2-201	Known	Known	None	0.10000000149011612	None	None	None	None
m54284U_191213_120042/76939547/ccs	PacBio_Hippocampus_Rep2	mm10_ERCC_SIRV	chr10	80826759	80829284	+	5	1038	30961	567787	ENSMUSG00000035242.15	ENCODEMT000567787	Oaz1	ENCODEMT000567787	Known	NIC	None	0.05000000074505806	None	None	None	None
m54284U_191212_053548/128191175/ccs	PacBio_Hippocampus_Rep1	mm10_ERCC_SIRV	chr4	148159880	148152801	-	6	1628	12775	33113	ENSMUSG00000029001.15	ENSMUST00000057907.9	Fbxo44	Fbxo44-201	Known	Known	None	0.0	None	None	None	None
m54284U_191109_043049/21365355/ccs	PacBio_Cortex_Rep2	mm10_ERCC_SIRV	chr5	145161079	145147515	-	7	2348	16065	568388	ENSMUSG00000029624.10	ENCODEMT000568388	Ptcd1	ENCODEMT000568388	Known	ISM	Suffix	0.20000000298023224	None	None	None	None
m54284U_191107_221739/82904019/ccs	PacBio_Cortex_Rep1	mm10_ERCC_SIRV	chr7	141562231	141633009	+	22	4586	23964	62829	ENSMUSG00000002957.11	ENSMUST00000003038.11	Ap2a2	Ap2a2-201	Known	Known	None	0.15000000596046448	None	None	None	None
m54284U_191212_053548/30016855/ccs	PacBio_Hippocampus_Rep1	mm10_ERCC_SIRV	chr2	136713483	136782427	+	8	2085	6224	16571	ENSMUSG00000027273.13	ENSMUST00000028727.10	Snap25	Snap25-201	Known	Known	None	0.20000000298023224	None	None	None	None
m54284U_191213_120042/77333610/ccs	PacBio_Hippocampus_Rep2	mm10_ERCC_SIRV	chr10	80826759	80829282	+	5	1036	30961	567787	ENSMUSG00000035242.15	ENCODEMT000567787	Oaz1	ENCODEMT000567787	Known	NIC	None	0.05000000074505806	None	None	None	None
m54284U_191213_120042/167904648/ccs	PacBio_Hippocampus_Rep2	mm10_ERCC_SIRV	chr11	106256147	106263126	+	11	1329	34683	91456	ENSMUSG00000020708.12	ENSMUST00000021049.8	Psmc5	Psmc5-201	Known	Known	None	0.30000001192092896	None	None	None	None
m54284U_191212_053548/129368945/ccs	PacBio_Hippocampus_Rep1	mm10_ERCC_SIRV	chr4	148159877	148152801	-	5	1500	12775	33115	ENSMUSG00000029001.15	ENSMUST00000105705.8	Fbxo44	Fbxo44-202	Known	Known	None	0.0	None	None	None	None
m54284U_191213_120042/77334520/ccs	PacBio_Hippocampus_Rep2	mm10_ERCC_SIRV	chr10	80826759	80829284	+	5	1038	30961	567787	ENSMUSG00000035242.15	ENCODEMT000567787	Oaz1	ENCODEMT000567787	Known	NIC	None	0.05000000074505806	None	None	None	None
m54284U_191107_221739/85199502/ccs	PacBio_Cortex_Rep1	mm10_ERCC_SIRV	chr7	141562231	141633000	+	22	4577	23964	62829	ENSMUSG00000002957.11	ENSMUST00000003038.11	Ap2a2	Ap2a2-201	Known	Known	None	0.30000001192092896	None	None	None	None
m54284U_191212_053548/30082271/ccs	PacBio_Hippocampus_Rep1	mm10_ERCC_SIRV	chr2	136713483	136782417	+	8	2075	6224	16571	ENSMUSG00000027273.13	ENSMUST00000028727.10	Snap25	Snap25-201	Known	Known	None	0.20000000298023224	None	None	None	None
m54284U_191213_120042/170198548/ccs	PacBio_Hippocampus_Rep2	mm10_ERCC_SIRV	chr11	106256147	106263117	+	11	1320	34683	91456	ENSMUSG00000020708.12	ENSMUST00000021049.8	Psmc5	Psmc5-201	Known	Known	None	0.4000000059604645	None	None	None	None
m54284U_191109_043049/27525755/ccs	PacBio_Cortex_Rep2	mm10_ERCC_SIRV	chr5	145167016	145147527	-	9	2982	16065	42470	ENSMUSG00000029624.10	ENSMUST00000031628.9	Ptcd1	Ptcd1-201	Known	Known	None	0.20000000298023224	None	None	None	None
m54284U_191213_120042/77595926/ccs	PacBio_Hippocampus_Rep2	mm10_ERCC_SIRV	chr10	80826759	80829284	+	5	1038	30961	567787	ENSMUSG00000035242.15	ENCODEMT000567787	Oaz1	ENCODEMT000567787	Known	NIC	None	0.05000000074505806	None	None	None	None
m54284U_191107_221739/85329647/ccs	PacBio_Cortex_Rep1	mm10_ERCC_SIRV	chr7	141562231	141633003	+	22	4580	23964	62829	ENSMUSG00000002957.11	ENSMUST00000003038.11	Ap2a2	Ap2a2-201	Known	Known	None	0.25	None	None	None	None
m54284U_191212_053548/131139260/ccs	PacBio_Hippocampus_Rep1	mm10_ERCC_SIRV	chr4	148159894	148152801	-	6	1642	12775	33113	ENSMUSG00000029001.15	ENSMUST00000057907.9	Fbxo44	Fbxo44-201	Known	Known	None	0.0	None	None	None	None
m54284U_191213_120042/77989297/ccs	PacBio_Hippocampus_Rep2	mm10_ERCC_SIRV	chr10	80826759	80829284	+	5	1038	30961	567787	ENSMUSG00000035242.15	ENCODEMT000567787	Oaz1	ENCODEMT000567787	Known	NIC	None	0.05000000074505806	None	None	None	None
m54284U_191212_053548/30083185/ccs	PacBio_Hippocampus_Rep1	mm10_ERCC_SIRV	chr2	136713483	136782422	+	8	2080	6224	16571	ENSMUSG00000027273.13	ENSMUST00000028727.10	Snap25	Snap25-201	Known	Known	None	0.15000000596046448	None	None	None	None
m54284U_191213_120042/172557858/ccs	PacBio_Hippocampus_Rep2	mm10_ERCC_SIRV	chr11	106256147	106263126	+	11	1329	34683	91456	ENSMUSG00000020708.12	ENSMUST00000021049.8	Psmc5	Psmc5-201	Known	Known	None	0.30000001192092896	None	None	None	None
m54284U_191213_120042/77989472/ccs	PacBio_Hippocampus_Rep2	mm10_ERCC_SIRV	chr10	80826759	80829284	+	5	1038	30961	567787	ENSMUSG00000035242.15	ENCODEMT000567787	Oaz1	ENCODEMT000567787	Known	NIC	None	0.05000000074505806	None	None	None	None
m54284U_191212_053548/131531940/ccs	PacBio_Hippocampus_Rep1	mm10_ERCC_SIRV	chr4	148159875	148152801	-	6	1623	12775	33113	ENSMUSG00000029001.15	ENSMUST00000057907.9	Fbxo44	Fbxo44-201	Known	Known	None	0.0	None	None	None	None
m54284U_191109_043049/50858261/ccs	PacBio_Cortex_Rep2	mm10_ERCC_SIRV	chr5	145165314	145147517	-	8	2696	16065	568338	ENSMUSG00000029624.10	ENCODEMT000568338	Ptcd1	ENCODEMT000568338	Known	ISM	Suffix	0.20000000298023224	None	None	None	None
m54284U_191107_221739/86444145/ccs	PacBio_Cortex_Rep1	mm10_ERCC_SIRV	chr7	141562231	141602817	+	5	1187	23964	62830	ENSMUSG00000002957.11	ENSMUST00000201320.1	Ap2a2	Ap2a2-203	Known	Known	None	0.6000000238418579	None	None	None	None
m54284U_191212_053548/30345551/ccs	PacBio_Hippocampus_Rep1	mm10_ERCC_SIRV	chr2	136713483	136782423	+	8	2081	6224	16571	ENSMUSG00000027273.13	ENSMUST00000028727.10	Snap25	Snap25-201	Known	Known	None	0.15000000596046448	None	None	None	None
m54284U_191213_120042/77990676/ccs	PacBio_Hippocampus_Rep2	mm10_ERCC_SIRV	chr10	80826759	80829283	+	5	1037	30961	567787	ENSMUSG00000035242.15	ENCODEMT000567787	Oaz1	ENCODEMT000567787	Known	NIC	None	0.05000000074505806	None	None	None	None
m54284U_191213_120042/173605764/ccs	PacBio_Hippocampus_Rep2	mm10_ERCC_SIRV	chr11	106256147	106263117	+	11	1320	34683	91456	ENSMUSG00000020708.12	ENSMUST00000021049.8	Psmc5	Psmc5-201	Known	Known	None	0.4000000059604645	None	None	None	None
m54284U_191212_053548/131858631/ccs	PacBio_Hippocampus_Rep1	mm10_ERCC_SIRV	chr4	148159849	148152801	-	6	1597	12775	33113	ENSMUSG00000029001.15	ENSMUST00000057907.9	Fbxo44	Fbxo44-201	Known	Known	None	0.0	None	None	None	None
m54284U_191213_120042/78187293/ccs	PacBio_Hippocampus_Rep2	mm10_ERCC_SIRV	chr10	80826759	80829284	+	5	1038	30961	567787	ENSMUSG00000035242.15	ENCODEMT000567787	Oaz1	ENCODEMT000567787	Known	NIC	None	0.05000000074505806	None	None	None	None
m54284U_191107_221739/89262202/ccs	PacBio_Cortex_Rep1	mm10_ERCC_SIRV	chr7	141562285	141632999	+	22	4579	23964	568253	ENSMUSG00000002957.11	ENCODEMT000568253	Ap2a2	ENCODEMT000568253	Known	NNC	None	0.3499999940395355	None	None	None	None
m54284U_191212_053548/30410149/ccs	PacBio_Hippocampus_Rep1	mm10_ERCC_SIRV	chr2	136713483	136782419	+	8	2077	6224	16571	ENSMUSG00000027273.13	ENSMUST00000028727.10	Snap25	Snap25-201	Known	Known	None	0.20000000298023224	None	None	None	None
m54284U_191213_120042/174458513/ccs	PacBio_Hippocampus_Rep2	mm10_ERCC_SIRV	chr11	106256147	106263117	+	11	1320	34683	91456	ENSMUSG00000020708.12	ENSMUST00000021049.8	Psmc5	Psmc5-201	Known	Known	None	0.4000000059604645	None	None	None	None
m54284U_191213_120042/78250591/ccs	PacBio_Hippocampus_Rep2	mm10_ERCC_SIRV	chr10	80826759	80829284	+	5	1038	30961	567787	ENSMUSG00000035242.15	ENCODEMT000567787	Oaz1	ENCODEMT000567787	Known	NIC	None	0.05000000074505806	None	None	None	None
m54284U_191109_043049/52890197/ccs	PacBio_Cortex_Rep2	mm10_ERCC_SIRV	chr5	145165523	145147517	-	8	2905	16065	568338	ENSMUSG00000029624.10	ENCODEMT000568338	Ptcd1	ENCODEMT000568338	Known	ISM	Suffix	0.20000000298023224	None	None	None	None
m54284U_191107_221739/89458921/ccs	PacBio_Cortex_Rep1	mm10_ERCC_SIRV	chr7	141562231	141632976	+	22	4553	23964	62829	ENSMUSG00000002957.11	ENSMUST00000003038.11	Ap2a2	Ap2a2-201	Known	Known	None	0.699999988079071	None	None	None	None
m54284U_191212_053548/134218661/ccs	PacBio_Hippocampus_Rep1	mm10_ERCC_SIRV	chr4	148159885	148152801	-	6	1633	12775	33113	ENSMUSG00000029001.15	ENSMUST00000057907.9	Fbxo44	Fbxo44-201	Known	Known	None	0.0	None	None	None	None
m54284U_191212_053548/30541676/ccs	PacBio_Hippocampus_Rep1	mm10_ERCC_SIRV	chr2	136713483	136782419	+	8	2077	6224	16571	ENSMUSG00000027273.13	ENSMUST00000028727.10	Snap25	Snap25-201	Known	Known	None	0.20000000298023224	None	None	None	None
m54284U_191213_120042/78317384/ccs	PacBio_Hippocampus_Rep2	mm10_ERCC_SIRV	chr10	80826759	80829284	+	5	1038	30961	567787	ENSMUSG00000035242.15	ENCODEMT000567787	Oaz1	ENCODEMT000567787	Known	NIC	None	0.05000000074505806	None	None	None	None
m54284U_191107_221739/89587859/ccs	PacBio_Cortex_Rep1	mm10_ERCC_SIRV	chr7	141562231	141633000	+	22	4577	23964	62829	ENSMUSG00000002957.11	ENSMUST00000003038.11	Ap2a2	Ap2a2-201	Known	Known	None	0.30000001192092896	None	None	None	None
m54284U_191213_120042/175638472/ccs	PacBio_Hippocampus_Rep2	mm10_ERCC_SIRV	chr11	106256147	106263128	+	11	1331	34683	91456	ENSMUSG00000020708.12	ENSMUST00000021049.8	Psmc5	Psmc5-201	Known	Known	None	0.20000000298023224	None	None	None	None
m54284U_191213_120042/78513272/ccs	PacBio_Hippocampus_Rep2	mm10_ERCC_SIRV	chr10	80826759	80829283	+	5	1037	30961	567787	ENSMUSG00000035242.15	ENCODEMT000567787	Oaz1	ENCODEMT000567787	Known	NIC	None	0.05000000074505806	None	None	None	None
m54284U_191212_053548/134481252/ccs	PacBio_Hippocampus_Rep1	mm10_ERCC_SIRV	chr4	148159874	148152801	-	6	1622	12775	33113	ENSMUSG00000029001.15	ENSMUST00000057907.9	Fbxo44	Fbxo44-201	Known	Known	None	0.0	None	None	None	None
m54284U_191107_221739/95554253/ccs	PacBio_Cortex_Rep1	mm10_ERCC_SIRV	chr7	141562285	141633009	+	22	4589	23964	568253	ENSMUSG00000002957.11	ENCODEMT000568253	Ap2a2	ENCODEMT000568253	Known	NNC	None	0.15000000596046448	None	None	None	None
m54284U_191109_043049/69470620/ccs	PacBio_Cortex_Rep2	mm10_ERCC_SIRV	chr5	145167057	145147527	-	9	3023	16065	42470	ENSMUSG00000029624.10	ENSMUST00000031628.9	Ptcd1	Ptcd1-201	Known	Known	None	0.20000000298023224	None	None	None	None
m54284U_191212_053548/30802049/ccs	PacBio_Hippocampus_Rep1	mm10_ERCC_SIRV	chr2	136713483	136782419	+	8	2077	6224	16571	ENSMUSG00000027273.13	ENSMUST00000028727.10	Snap25	Snap25-201	Known	Known	None	0.20000000298023224	None	None	None	None
m54284U_191213_120042/78513371/ccs	PacBio_Hippocampus_Rep2	mm10_ERCC_SIRV	chr10	80826759	80829284	+	5	1038	30961	567787	ENSMUSG00000035242.15	ENCODEMT000567787	Oaz1	ENCODEMT000567787	Known	NIC	None	0.05000000074505806	None	None	None	None
m54284U_191213_120042/174457701/ccs	PacBio_Hippocampus_Rep2	mm10_ERCC_SIRV	chr11	106256148	106263124	+	11	1326	34683	91456	ENSMUSG00000020708.12	ENSMUST00000021049.8	Psmc5	Psmc5-201	Known	Known	None	0.3499999940395355	None	None	None	None
m54284U_191107_221739/102826851/ccs	PacBio_Cortex_Rep1	mm10_ERCC_SIRV	chr7	141562231	141632975	+	22	4552	23964	62829	ENSMUSG00000002957.11	ENSMUST00000003038.11	Ap2a2	Ap2a2-201	Known	Known	None	0.699999988079071	None	None	None	None
m54284U_191212_053548/134545861/ccs	PacBio_Hippocampus_Rep1	mm10_ERCC_SIRV	chr4	148159866	148152801	-	6	1614	12775	33113	ENSMUSG00000029001.15	ENSMUST00000057907.9	Fbxo44	Fbxo44-201	Known	Known	None	0.0	None	None	None	None
m54284U_191213_120042/78578583/ccs	PacBio_Hippocampus_Rep2	mm10_ERCC_SIRV	chr10	80826759	80829284	+	5	1038	30961	567787	ENSMUSG00000035242.15	ENCODEMT000567787	Oaz1	ENCODEMT000567787	Known	NIC	None	0.05000000074505806	None	None	None	None
m54284U_191212_053548/31260836/ccs	PacBio_Hippocampus_Rep1	mm10_ERCC_SIRV	chr2	136713483	136782418	+	8	2076	6224	16571	ENSMUSG00000027273.13	ENSMUST00000028727.10	Snap25	Snap25-201	Known	Known	None	0.15000000596046448	None	None	None	None
m54284U_191107_221739/107414094/ccs	PacBio_Cortex_Rep1	mm10_ERCC_SIRV	chr7	141562285	141633009	+	22	4589	23964	568253	ENSMUSG00000002957.11	ENCODEMT000568253	Ap2a2	ENCODEMT000568253	Known	NNC	None	0.15000000596046448	None	None	None	None
m54284U_191109_043049/85394364/ccs	PacBio_Cortex_Rep2	mm10_ERCC_SIRV	chr5	145167045	145147527	-	9	3011	16065	42470	ENSMUSG00000029624.10	ENSMUST00000031628.9	Ptcd1	Ptcd1-201	Known	Known	None	0.20000000298023224	None	None	None	None
m54284U_191107_221739/6031081/ccs	PacBio_Cortex_Rep1	mm10_ERCC_SIRV	chr11	106256149	106263117	+	11	1318	34683	91456	ENSMUSG00000020708.12	ENSMUST00000021049.8	Psmc5	Psmc5-201	Known	Known	None	0.4000000059604645	None	None	None	None
m54284U_191213_120042/78775144/ccs	PacBio_Hippocampus_Rep2	mm10_ERCC_SIRV	chr10	80826759	80829284	+	5	1038	30961	567787	ENSMUSG00000035242.15	ENCODEMT000567787	Oaz1	ENCODEMT000567787	Known	NIC	None	0.05000000074505806	None	None	None	None
m54284U_191212_053548/135201821/ccs	PacBio_Hippocampus_Rep1	mm10_ERCC_SIRV	chr4	148159913	148152801	-	5	1536	12775	33115	ENSMUSG00000029001.15	ENSMUST00000105705.8	Fbxo44	Fbxo44-202	Known	Known	None	0.0	None	None	None	None
m54284U_191107_221739/110625074/ccs	PacBio_Cortex_Rep1	mm10_ERCC_SIRV	chr7	141562285	141631649	+	22	3229	23964	568253	ENSMUSG00000002957.11	ENCODEMT000568253	Ap2a2	ENCODEMT000568253	Known	NNC	None	0.4000000059604645	None	None	None	None
m54284U_191212_053548/31393777/ccs	PacBio_Hippocampus_Rep1	mm10_ERCC_SIRV	chr2	136713483	136782333	+	8	1991	6224	16571	ENSMUSG00000027273.13	ENSMUST00000028727.10	Snap25	Snap25-201	Known	Known	None	0.15000000596046448	None	None	None	None
m54284U_191213_120042/78971892/ccs	PacBio_Hippocampus_Rep2	mm10_ERCC_SIRV	chr10	80826759	80829277	+	5	1031	30961	567787	ENSMUSG00000035242.15	ENCODEMT000567787	Oaz1	ENCODEMT000567787	Known	NIC	None	0.05000000074505806	None	None	None	None
m54284U_191107_221739/19794161/ccs	PacBio_Cortex_Rep1	mm10_ERCC_SIRV	chr11	106256149	106263115	+	11	1316	34683	91456	ENSMUSG00000020708.12	ENSMUST00000021049.8	Psmc5	Psmc5-201	Known	Known	None	0.44999998807907104	None	None	None	None
m54284U_191107_221739/111675661/ccs	PacBio_Cortex_Rep1	mm10_ERCC_SIRV	chr7	141562285	141633009	+	22	4589	23964	568253	ENSMUSG00000002957.11	ENCODEMT000568253	Ap2a2	ENCODEMT000568253	Known	NNC	None	0.15000000596046448	None	None	None	None
m54284U_191213_120042/79103132/ccs	PacBio_Hippocampus_Rep2	mm10_ERCC_SIRV	chr10	80826759	80829282	+	5	1036	30961	567787	ENSMUSG00000035242.15	ENCODEMT000567787	Oaz1	ENCODEMT000567787	Known	NIC	None	0.05000000074505806	None	None	None	None
m54284U_191109_043049/86902912/ccs	PacBio_Cortex_Rep2	mm10_ERCC_SIRV	chr5	145167039	145147527	-	9	3005	16065	42470	ENSMUSG00000029624.10	ENSMUST00000031628.9	Ptcd1	Ptcd1-201	Known	Known	None	0.20000000298023224	None	None	None	None
m54284U_191212_053548/31458138/ccs	PacBio_Hippocampus_Rep1	mm10_ERCC_SIRV	chr2	136713483	136782419	+	8	2090	6224	16571	ENSMUSG00000027273.13	ENSMUST00000028727.10	Snap25	Snap25-201	Known	Known	None	0.20000000298023224	None	None	None	None
m54284U_191212_053548/139724916/ccs	PacBio_Hippocampus_Rep1	mm10_ERCC_SIRV	chr4	148159869	148152801	-	6	1617	12775	33113	ENSMUSG00000029001.15	ENSMUST00000057907.9	Fbxo44	Fbxo44-201	Known	Known	None	0.0	None	None	None	None
m54284U_191213_120042/79167514/ccs	PacBio_Hippocampus_Rep2	mm10_ERCC_SIRV	chr10	80826759	80829283	+	5	1037	30961	567787	ENSMUSG00000035242.15	ENCODEMT000567787	Oaz1	ENCODEMT000567787	Known	NIC	None	0.05000000074505806	None	None	None	None
m54284U_191107_221739/120915378/ccs	PacBio_Cortex_Rep1	mm10_ERCC_SIRV	chr7	141562285	141632999	+	22	4579	23964	568253	ENSMUSG00000002957.11	ENCODEMT000568253	Ap2a2	ENCODEMT000568253	Known	NNC	None	0.3499999940395355	None	None	None	None
m54284U_191107_221739/23528533/ccs	PacBio_Cortex_Rep1	mm10_ERCC_SIRV	chr11	106256149	106263121	+	11	1322	34683	91456	ENSMUSG00000020708.12	ENSMUST00000021049.8	Psmc5	Psmc5-201	Known	Known	None	0.30000001192092896	None	None	None	None
m54284U_191212_053548/31458396/ccs	PacBio_Hippocampus_Rep1	mm10_ERCC_SIRV	chr2	136713483	136782419	+	8	2071	6224	16571	ENSMUSG00000027273.13	ENSMUST00000028727.10	Snap25	Snap25-201	Known	Known	None	0.20000000298023224	None	None	None	None
m54284U_191213_120042/79298906/ccs	PacBio_Hippocampus_Rep2	mm10_ERCC_SIRV	chr10	80826759	80829284	+	5	1038	30961	567787	ENSMUSG00000035242.15	ENCODEMT000567787	Oaz1	ENCODEMT000567787	Known	NIC	None	0.05000000074505806	None	None	None	None
m54284U_191212_053548/143919596/ccs	PacBio_Hippocampus_Rep1	mm10_ERCC_SIRV	chr4	148159911	148152800	-	6	2450	12775	568307	ENSMUSG00000029001.15	ENCODEMT000568307	Fbxo44	ENCODEMT000568307	Known	NIC	None	0.0	None	None	None	None
m54284U_191107_221739/125174005/ccs	PacBio_Cortex_Rep1	mm10_ERCC_SIRV	chr7	141562215	141626190	+	16	2281	23964	568386	ENSMUSG00000002957.11	ENCODEMT000568386	Ap2a2	ENCODEMT000568386	Known	ISM	Prefix	0.4000000059604645	None	None	None	None
m54284U_191212_053548/143985301/ccs	PacBio_Hippocampus_Rep1	mm10_ERCC_SIRV	chr4	148153706	148152800	-	1	846	12775	568255	ENSMUSG00000029001.15	ENCODEMT000568255	Fbxo44	ENCODEMT000568255	Known	Genomic	None	0.0	None	None	None	None
m54284U_191109_043049/104071721/ccs	PacBio_Cortex_Rep2	mm10_ERCC_SIRV	chr5	145167022	145147527	-	9	2988	16065	42470	ENSMUSG00000029624.10	ENSMUST00000031628.9	Ptcd1	Ptcd1-201	Known	Known	None	0.20000000298023224	None	None	None	None
m54284U_191213_120042/79299054/ccs	PacBio_Hippocampus_Rep2	mm10_ERCC_SIRV	chr10	80826759	80829282	+	5	1036	30961	567787	ENSMUSG00000035242.15	ENCODEMT000567787	Oaz1	ENCODEMT000567787	Known	NIC	None	0.05000000074505806	None	None	None	None
m54284U_191107_221739/24117359/ccs	PacBio_Cortex_Rep1	mm10_ERCC_SIRV	chr11	106256149	106263115	+	11	1316	34683	91456	ENSMUSG00000020708.12	ENSMUST00000021049.8	Psmc5	Psmc5-201	Known	Known	None	0.44999998807907104	None	None	None	None
m54284U_191212_053548/31460143/ccs	PacBio_Hippocampus_Rep1	mm10_ERCC_SIRV	chr2	136713483	136782354	+	8	2012	6224	16573	ENSMUSG00000027273.13	ENSMUST00000110098.3	Snap25	Snap25-202	Known	Known	None	0.15000000596046448	None	None	None	None
m54284U_191107_221739/128057427/ccs	PacBio_Cortex_Rep1	mm10_ERCC_SIRV	chr7	141562231	141631648	+	22	3225	23964	62829	ENSMUSG00000002957.11	ENSMUST00000003038.11	Ap2a2	Ap2a2-201	Known	Known	None	0.4000000059604645	None	None	None	None
m54284U_191213_120042/79432334/ccs	PacBio_Hippocampus_Rep2	mm10_ERCC_SIRV	chr10	80826759	80829282	+	5	1036	30961	567787	ENSMUSG00000035242.15	ENCODEMT000567787	Oaz1	ENCODEMT000567787	Known	NIC	None	0.05000000074505806	None	None	None	None
m54284U_191212_053548/144574278/ccs	PacBio_Hippocampus_Rep1	mm10_ERCC_SIRV	chr4	148159913	148152801	-	5	1536	12775	33115	ENSMUSG00000029001.15	ENSMUST00000105705.8	Fbxo44	Fbxo44-202	Known	Known	None	0.0	None	None	None	None
m54284U_191107_221739/37423817/ccs	PacBio_Cortex_Rep1	mm10_ERCC_SIRV	chr11	106256149	106263117	+	11	1318	34683	91456	ENSMUSG00000020708.12	ENSMUST00000021049.8	Psmc5	Psmc5-201	Known	Known	None	0.4000000059604645	None	None	None	None
m54284U_191107_221739/138741711/ccs	PacBio_Cortex_Rep1	mm10_ERCC_SIRV	chr7	141562231	141633003	+	22	4580	23964	62829	ENSMUSG00000002957.11	ENSMUST00000003038.11	Ap2a2	Ap2a2-201	Known	Known	None	0.25	None	None	None	None
m54284U_191213_120042/79890845/ccs	PacBio_Hippocampus_Rep2	mm10_ERCC_SIRV	chr10	80826759	80829290	+	5	1044	30961	567787	ENSMUSG00000035242.15	ENCODEMT000567787	Oaz1	ENCODEMT000567787	Known	NIC	None	0.0	None	None	None	None
m54284U_191109_043049/106235699/ccs	PacBio_Cortex_Rep2	mm10_ERCC_SIRV	chr5	145167065	145147527	-	9	3031	16065	42470	ENSMUSG00000029624.10	ENSMUST00000031628.9	Ptcd1	Ptcd1-201	Known	Known	None	0.20000000298023224	None	None	None	None
m54284U_191212_053548/31721419/ccs	PacBio_Hippocampus_Rep1	mm10_ERCC_SIRV	chr2	136713483	136782419	+	8	2077	6224	16571	ENSMUSG00000027273.13	ENSMUST00000028727.10	Snap25	Snap25-201	Known	Known	None	0.20000000298023224	None	None	None	None
m54284U_191107_221739/146016105/ccs	PacBio_Cortex_Rep1	mm10_ERCC_SIRV	chr7	141562231	141633009	+	22	4595	23964	62829	ENSMUSG00000002957.11	ENSMUST00000003038.11	Ap2a2	Ap2a2-201	Known	Known	None	0.15000000596046448	None	None	None	None
m54284U_191212_053548/146147367/ccs	PacBio_Hippocampus_Rep1	mm10_ERCC_SIRV	chr4	148159894	148152801	-	6	1642	12775	33113	ENSMUSG00000029001.15	ENSMUST00000057907.9	Fbxo44	Fbxo44-201	Known	Known	None	0.0	None	None	None	None
m54284U_191213_120042/80086582/ccs	PacBio_Hippocampus_Rep2	mm10_ERCC_SIRV	chr10	80826759	80829282	+	5	1036	30961	567787	ENSMUSG00000035242.15	ENCODEMT000567787	Oaz1	ENCODEMT000567787	Known	NIC	None	0.05000000074505806	None	None	None	None
m54284U_191107_221739/37945920/ccs	PacBio_Cortex_Rep1	mm10_ERCC_SIRV	chr11	106256149	106263117	+	11	1318	34683	91456	ENSMUSG00000020708.12	ENSMUST00000021049.8	Psmc5	Psmc5-201	Known	Known	None	0.4000000059604645	None	None	None	None
m54284U_191212_053548/32115068/ccs	PacBio_Hippocampus_Rep1	mm10_ERCC_SIRV	chr2	136713483	136782354	+	8	2012	6224	16571	ENSMUSG00000027273.13	ENSMUST00000028727.10	Snap25	Snap25-201	Known	Known	None	0.15000000596046448	None	None	None	None
m54284U_191107_221739/151388456/ccs	PacBio_Cortex_Rep1	mm10_ERCC_SIRV	chr7	141562231	141631653	+	22	3230	23964	62829	ENSMUSG00000002957.11	ENSMUST00000003038.11	Ap2a2	Ap2a2-201	Known	Known	None	0.4000000059604645	None	None	None	None
m54284U_191213_120042/80151138/ccs	PacBio_Hippocampus_Rep2	mm10_ERCC_SIRV	chr10	80826759	80829288	+	5	1042	30961	567787	ENSMUSG00000035242.15	ENCODEMT000567787	Oaz1	ENCODEMT000567787	Known	NIC	None	0.0	None	None	None	None
m54284U_191109_043049/113903982/ccs	PacBio_Cortex_Rep2	mm10_ERCC_SIRV	chr5	145167056	145147527	-	9	3022	16065	42470	ENSMUSG00000029624.10	ENSMUST00000031628.9	Ptcd1	Ptcd1-201	Known	Known	None	0.20000000298023224	None	None	None	None
m54284U_191212_053548/148177892/ccs	PacBio_Hippocampus_Rep1	mm10_ERCC_SIRV	chr4	148156708	148152801	-	4	1176	12773	568394	ENSMUSG00000055401.14	ENCODEMT000568394	Fbxo6	ENCODEMT000568394	Known	ISM	Suffix	0.0	None	None	None	None
m54284U_191107_221739/153552304/ccs	PacBio_Cortex_Rep1	mm10_ERCC_SIRV	chr7	141562285	141633003	+	22	4589	23964	568253	ENSMUSG00000002957.11	ENCODEMT000568253	Ap2a2	ENCODEMT000568253	Known	NNC	None	0.25	None	None	None	None
m54284U_191213_120042/80281977/ccs	PacBio_Hippocampus_Rep2	mm10_ERCC_SIRV	chr10	80826759	80829282	+	5	1036	30961	567787	ENSMUSG00000035242.15	ENCODEMT000567787	Oaz1	ENCODEMT000567787	Known	NIC	None	0.05000000074505806	None	None	None	None
m54284U_191107_221739/41485262/ccs	PacBio_Cortex_Rep1	mm10_ERCC_SIRV	chr11	106256149	106263115	+	11	1316	34683	91456	ENSMUSG00000020708.12	ENSMUST00000021049.8	Psmc5	Psmc5-201	Known	Known	None	0.44999998807907104	None	None	None	None
m54284U_191212_053548/32180708/ccs	PacBio_Hippocampus_Rep1	mm10_ERCC_SIRV	chr2	136713483	136782342	+	8	2000	6224	16571	ENSMUSG00000027273.13	ENSMUST00000028727.10	Snap25	Snap25-201	Known	Known	None	0.0	None	None	None	None
m54284U_191107_221739/157878815/ccs	PacBio_Cortex_Rep1	mm10_ERCC_SIRV	chr7	141562231	141633003	+	22	4580	23964	62829	ENSMUSG00000002957.11	ENSMUST00000003038.11	Ap2a2	Ap2a2-201	Known	Known	None	0.25	None	None	None	None
m54284U_191213_120042/80414781/ccs	PacBio_Hippocampus_Rep2	mm10_ERCC_SIRV	chr10	80826759	80829284	+	5	1038	30961	567787	ENSMUSG00000035242.15	ENCODEMT000567787	Oaz1	ENCODEMT000567787	Known	NIC	None	0.05000000074505806	None	None	None	None
m54284U_191107_221739/49743461/ccs	PacBio_Cortex_Rep1	mm10_ERCC_SIRV	chr11	106256149	106263117	+	11	1318	34683	91456	ENSMUSG00000020708.12	ENSMUST00000021049.8	Psmc5	Psmc5-201	Known	Known	None	0.4000000059604645	None	None	None	None
m54284U_191212_053548/149293331/ccs	PacBio_Hippocampus_Rep1	mm10_ERCC_SIRV	chr4	148159886	148152804	-	7	1745	12775	568218	ENSMUSG00000029001.15	ENCODEMT000568218	Fbxo44	ENCODEMT000568218	Known	NIC	None	0.0	None	None	None	None
m54284U_191109_043049/119998745/ccs	PacBio_Cortex_Rep2	mm10_ERCC_SIRV	chr5	145167046	145147527	-	9	3020	16065	42470	ENSMUSG00000029624.10	ENSMUST00000031628.9	Ptcd1	Ptcd1-201	Known	Known	None	0.20000000298023224	None	None	None	None
m54284U_191212_053548/32244046/ccs	PacBio_Hippocampus_Rep1	mm10_ERCC_SIRV	chr2	136713483	136782417	+	8	2075	6224	16571	ENSMUSG00000027273.13	ENSMUST00000028727.10	Snap25	Snap25-201	Known	Known	None	0.20000000298023224	None	None	None	None
m54284U_191213_120042/80675943/ccs	PacBio_Hippocampus_Rep2	mm10_ERCC_SIRV	chr10	80826759	80829284	+	5	1038	30961	567787	ENSMUSG00000035242.15	ENCODEMT000567787	Oaz1	ENCODEMT000567787	Known	NIC	None	0.05000000074505806	None	None	None	None
m54284U_191107_221739/174131396/ccs	PacBio_Cortex_Rep1	mm10_ERCC_SIRV	chr7	141562231	141633003	+	22	4580	23964	62829	ENSMUSG00000002957.11	ENSMUST00000003038.11	Ap2a2	Ap2a2-201	Known	Known	None	0.25	None	None	None	None
m54284U_191213_120042/80743026/ccs	PacBio_Hippocampus_Rep2	mm10_ERCC_SIRV	chr10	80826759	80829284	+	5	1038	30961	567787	ENSMUSG00000035242.15	ENCODEMT000567787	Oaz1	ENCODEMT000567787	Known	NIC	None	0.05000000074505806	None	None	None	None
m54284U_191107_221739/175113639/ccs	PacBio_Cortex_Rep1	mm10_ERCC_SIRV	chr7	141562231	141632976	+	22	4553	23964	62829	ENSMUSG00000002957.11	ENSMUST00000003038.11	Ap2a2	Ap2a2-201	Known	Known	None	0.699999988079071	None	None	None	None
m54284U_191107_221739/52233984/ccs	PacBio_Cortex_Rep1	mm10_ERCC_SIRV	chr11	106256149	106263117	+	11	1318	34683	91456	ENSMUSG00000020708.12	ENSMUST00000021049.8	Psmc5	Psmc5-201	Known	Known	None	0.4000000059604645	None	None	None	None
m54284U_191212_053548/32573919/ccs	PacBio_Hippocampus_Rep1	mm10_ERCC_SIRV	chr2	136713483	136782419	+	8	2077	6224	16571	ENSMUSG00000027273.13	ENSMUST00000028727.10	Snap25	Snap25-201	Known	Known	None	0.20000000298023224	None	None	None	None
m54284U_191212_053548/155452173/ccs	PacBio_Hippocampus_Rep1	mm10_ERCC_SIRV	chr4	148159913	148152801	-	5	1536	12775	33115	ENSMUSG00000029001.15	ENSMUST00000105705.8	Fbxo44	Fbxo44-202	Known	Known	None	0.0	None	None	None	None
m54284U_191213_120042/80806985/ccs	PacBio_Hippocampus_Rep2	mm10_ERCC_SIRV	chr10	80826759	80829284	+	5	1038	30961	567787	ENSMUSG00000035242.15	ENCODEMT000567787	Oaz1	ENCODEMT000567787	Known	NIC	None	0.05000000074505806	None	None	None	None
m54284U_191109_043049/125174374/ccs	PacBio_Cortex_Rep2	mm10_ERCC_SIRV	chr5	145167065	145147527	-	9	3031	16065	42470	ENSMUSG00000029624.10	ENSMUST00000031628.9	Ptcd1	Ptcd1-201	Known	Known	None	0.20000000298023224	None	None	None	None
m54284U_191109_043049/3147421/ccs	PacBio_Cortex_Rep2	mm10_ERCC_SIRV	chr7	141562231	141632999	+	22	4576	23964	62829	ENSMUSG00000002957.11	ENSMUST00000003038.11	Ap2a2	Ap2a2-201	Known	Known	None	0.3499999940395355	None	None	None	None
m54284U_191212_053548/32768178/ccs	PacBio_Hippocampus_Rep1	mm10_ERCC_SIRV	chr2	136713483	136782352	+	8	2010	6224	16571	ENSMUSG00000027273.13	ENSMUST00000028727.10	Snap25	Snap25-201	Known	Known	None	0.15000000596046448	None	None	None	None
m54284U_191107_221739/60425604/ccs	PacBio_Cortex_Rep1	mm10_ERCC_SIRV	chr11	106256149	106263117	+	11	1318	34683	91456	ENSMUSG00000020708.12	ENSMUST00000021049.8	Psmc5	Psmc5-201	Known	Known	None	0.4000000059604645	None	None	None	None
m54284U_191213_120042/80937520/ccs	PacBio_Hippocampus_Rep2	mm10_ERCC_SIRV	chr10	80826759	80829282	+	5	1036	30961	567787	ENSMUSG00000035242.15	ENCODEMT000567787	Oaz1	ENCODEMT000567787	Known	NIC	None	0.05000000074505806	None	None	None	None
m54284U_191212_053548/155452232/ccs	PacBio_Hippocampus_Rep1	mm10_ERCC_SIRV	chr4	148159922	148152801	-	6	1670	12775	33113	ENSMUSG00000029001.15	ENSMUST00000057907.9	Fbxo44	Fbxo44-201	Known	Known	None	0.0	None	None	None	None
m54284U_191109_043049/7603048/ccs	PacBio_Cortex_Rep2	mm10_ERCC_SIRV	chr7	141562285	141632999	+	22	4579	23964	568253	ENSMUSG00000002957.11	ENCODEMT000568253	Ap2a2	ENCODEMT000568253	Known	NNC	None	0.3499999940395355	None	None	None	None
m54284U_191213_120042/80937666/ccs	PacBio_Hippocampus_Rep2	mm10_ERCC_SIRV	chr10	80826687	80829179	+	5	1030	30961	567811	ENSMUSG00000035242.15	ENCODEMT000567811	Oaz1	ENCODEMT000567811	Known	NIC	None	0.05000000074505806	None	None	None	None
m54284U_191109_043049/7997524/ccs	PacBio_Cortex_Rep2	mm10_ERCC_SIRV	chr7	141562231	141633009	+	22	4586	23964	62829	ENSMUSG00000002957.11	ENSMUST00000003038.11	Ap2a2	Ap2a2-201	Known	Known	None	0.15000000596046448	None	None	None	None
m54284U_191109_043049/131400610/ccs	PacBio_Cortex_Rep2	mm10_ERCC_SIRV	chr5	145167065	145147527	-	9	3031	16065	42470	ENSMUSG00000029624.10	ENSMUST00000031628.9	Ptcd1	Ptcd1-201	Known	Known	None	0.20000000298023224	None	None	None	None
m54284U_191212_053548/33163829/ccs	PacBio_Hippocampus_Rep1	mm10_ERCC_SIRV	chr2	136713483	136782366	+	8	2024	6224	16571	ENSMUSG00000027273.13	ENSMUST00000028727.10	Snap25	Snap25-201	Known	Known	None	0.30000001192092896	None	None	None	None
m54284U_191107_221739/62062693/ccs	PacBio_Cortex_Rep1	mm10_ERCC_SIRV	chr11	106256149	106263115	+	11	1316	34683	91456	ENSMUSG00000020708.12	ENSMUST00000021049.8	Psmc5	Psmc5-201	Known	Known	None	0.44999998807907104	None	None	None	None
m54284U_191212_053548/156895905/ccs	PacBio_Hippocampus_Rep1	mm10_ERCC_SIRV	chr4	148159879	148152801	-	6	1627	12775	33113	ENSMUSG00000029001.15	ENSMUST00000057907.9	Fbxo44	Fbxo44-201	Known	Known	None	0.0	None	None	None	None
m54284U_191213_120042/81003903/ccs	PacBio_Hippocampus_Rep2	mm10_ERCC_SIRV	chr10	80826759	80829284	+	5	1038	30961	567787	ENSMUSG00000035242.15	ENCODEMT000567787	Oaz1	ENCODEMT000567787	Known	NIC	None	0.05000000074505806	None	None	None	None
m54284U_191109_043049/17238731/ccs	PacBio_Cortex_Rep2	mm10_ERCC_SIRV	chr7	141562231	141632976	+	22	4553	23964	62829	ENSMUSG00000002957.11	ENSMUST00000003038.11	Ap2a2	Ap2a2-201	Known	Known	None	0.699999988079071	None	None	None	None
m54284U_191213_120042/81134418/ccs	PacBio_Hippocampus_Rep2	mm10_ERCC_SIRV	chr10	80826759	80829282	+	5	1036	30961	567787	ENSMUSG00000035242.15	ENCODEMT000567787	Oaz1	ENCODEMT000567787	Known	NIC	None	0.05000000074505806	None	None	None	None
m54284U_191212_053548/33425911/ccs	PacBio_Hippocampus_Rep1	mm10_ERCC_SIRV	chr2	136713483	136782352	+	8	1993	6224	16571	ENSMUSG00000027273.13	ENSMUST00000028727.10	Snap25	Snap25-201	Known	Known	None	0.15000000596046448	None	None	None	None
m54284U_191107_221739/62325512/ccs	PacBio_Cortex_Rep1	mm10_ERCC_SIRV	chr11	106256149	106263117	+	11	1318	34683	91456	ENSMUSG00000020708.12	ENSMUST00000021049.8	Psmc5	Psmc5-201	Known	Known	None	0.4000000059604645	None	None	None	None
m54284U_191212_053548/159910373/ccs	PacBio_Hippocampus_Rep1	mm10_ERCC_SIRV	chr4	148159816	148152801	-	6	1564	12775	33113	ENSMUSG00000029001.15	ENSMUST00000057907.9	Fbxo44	Fbxo44-201	Known	Known	None	0.0	None	None	None	None
m54284U_191109_043049/17893554/ccs	PacBio_Cortex_Rep2	mm10_ERCC_SIRV	chr7	141562231	141633001	+	22	4578	23964	62829	ENSMUSG00000002957.11	ENSMUST00000003038.11	Ap2a2	Ap2a2-201	Known	Known	None	0.30000001192092896	None	None	None	None
m54284U_191109_043049/134220230/ccs	PacBio_Cortex_Rep2	mm10_ERCC_SIRV	chr5	145167041	145147527	-	9	3007	16065	42470	ENSMUSG00000029624.10	ENSMUST00000031628.9	Ptcd1	Ptcd1-201	Known	Known	None	0.20000000298023224	None	None	None	None
m54284U_191213_120042/81199561/ccs	PacBio_Hippocampus_Rep2	mm10_ERCC_SIRV	chr10	80826759	80829290	+	5	1044	30961	567787	ENSMUSG00000035242.15	ENCODEMT000567787	Oaz1	ENCODEMT000567787	Known	NIC	None	0.0	None	None	None	None
m54284U_191109_043049/21038375/ccs	PacBio_Cortex_Rep2	mm10_ERCC_SIRV	chr7	141562285	141633009	+	22	4589	23964	568253	ENSMUSG00000002957.11	ENCODEMT000568253	Ap2a2	ENCODEMT000568253	Known	NNC	None	0.15000000596046448	None	None	None	None
m54284U_191213_120042/81201448/ccs	PacBio_Hippocampus_Rep2	mm10_ERCC_SIRV	chr10	80826759	80829282	+	5	1036	30961	567787	ENSMUSG00000035242.15	ENCODEMT000567787	Oaz1	ENCODEMT000567787	Known	NIC	None	0.05000000074505806	None	None	None	None
m54284U_191212_053548/33554708/ccs	PacBio_Hippocampus_Rep1	mm10_ERCC_SIRV	chr2	136713483	136782353	+	8	2011	6224	16571	ENSMUSG00000027273.13	ENSMUST00000028727.10	Snap25	Snap25-201	Known	Known	None	0.15000000596046448	None	None	None	None
m54284U_191212_053548/161677371/ccs	PacBio_Hippocampus_Rep1	mm10_ERCC_SIRV	chr4	148159875	148152801	-	6	1623	12775	33113	ENSMUSG00000029001.15	ENSMUST00000057907.9	Fbxo44	Fbxo44-201	Known	Known	None	0.0	None	None	None	None
m54284U_191107_221739/64424285/ccs	PacBio_Cortex_Rep1	mm10_ERCC_SIRV	chr11	106256149	106263117	+	11	1318	34683	91456	ENSMUSG00000020708.12	ENSMUST00000021049.8	Psmc5	Psmc5-201	Known	Known	None	0.4000000059604645	None	None	None	None
m54284U_191109_043049/28705644/ccs	PacBio_Cortex_Rep2	mm10_ERCC_SIRV	chr7	141562285	141633009	+	22	4589	23964	568253	ENSMUSG00000002957.11	ENCODEMT000568253	Ap2a2	ENCODEMT000568253	Known	NNC	None	0.15000000596046448	None	None	None	None
m54284U_191213_120042/81397915/ccs	PacBio_Hippocampus_Rep2	mm10_ERCC_SIRV	chr10	80826759	80829284	+	5	1038	30961	567787	ENSMUSG00000035242.15	ENCODEMT000567787	Oaz1	ENCODEMT000567787	Known	NIC	None	0.05000000074505806	None	None	None	None
m54284U_191109_043049/155781287/ccs	PacBio_Cortex_Rep2	mm10_ERCC_SIRV	chr5	145167066	145147527	-	9	3032	16065	42470	ENSMUSG00000029624.10	ENSMUST00000031628.9	Ptcd1	Ptcd1-201	Known	Known	None	0.20000000298023224	None	None	None	None
m54284U_191212_053548/33686091/ccs	PacBio_Hippocampus_Rep1	mm10_ERCC_SIRV	chr2	136713483	136782356	+	8	2014	6224	16571	ENSMUSG00000027273.13	ENSMUST00000028727.10	Snap25	Snap25-201	Known	Known	None	0.15000000596046448	None	None	None	None
m54284U_191212_053548/163250829/ccs	PacBio_Hippocampus_Rep1	mm10_ERCC_SIRV	chr4	148159880	148152801	-	6	1628	12775	33113	ENSMUSG00000029001.15	ENSMUST00000057907.9	Fbxo44	Fbxo44-201	Known	Known	None	0.0	None	None	None	None
m54284U_191107_221739/68552436/ccs	PacBio_Cortex_Rep1	mm10_ERCC_SIRV	chr11	106256149	106263121	+	11	1322	34683	91456	ENSMUSG00000020708.12	ENSMUST00000021049.8	Psmc5	Psmc5-201	Known	Known	None	0.30000001192092896	None	None	None	None
m54284U_191213_120042/81398354/ccs	PacBio_Hippocampus_Rep2	mm10_ERCC_SIRV	chr10	80826759	80829284	+	5	1038	30961	567787	ENSMUSG00000035242.15	ENCODEMT000567787	Oaz1	ENCODEMT000567787	Known	NIC	None	0.05000000074505806	None	None	None	None
m54284U_191109_043049/33622183/ccs	PacBio_Cortex_Rep2	mm10_ERCC_SIRV	chr7	141562285	141633000	+	22	4580	23964	568253	ENSMUSG00000002957.11	ENCODEMT000568253	Ap2a2	ENCODEMT000568253	Known	NNC	None	0.30000001192092896	None	None	None	None
m54284U_191213_120042/81461963/ccs	PacBio_Hippocampus_Rep2	mm10_ERCC_SIRV	chr10	80826759	80829284	+	5	1038	30961	567787	ENSMUSG00000035242.15	ENCODEMT000567787	Oaz1	ENCODEMT000567787	Known	NIC	None	0.05000000074505806	None	None	None	None
m54284U_191109_043049/42533908/ccs	PacBio_Cortex_Rep2	mm10_ERCC_SIRV	chr7	141562285	141633001	+	22	4581	23964	568253	ENSMUSG00000002957.11	ENCODEMT000568253	Ap2a2	ENCODEMT000568253	Known	NNC	None	0.30000001192092896	None	None	None	None
m54284U_191212_053548/33883575/ccs	PacBio_Hippocampus_Rep1	mm10_ERCC_SIRV	chr2	136713483	136782419	+	8	2077	6224	16571	ENSMUSG00000027273.13	ENSMUST00000028727.10	Snap25	Snap25-201	Known	Known	None	0.20000000298023224	None	None	None	None
m54284U_191107_221739/69273542/ccs	PacBio_Cortex_Rep1	mm10_ERCC_SIRV	chr11	106256149	106263117	+	11	1318	34683	91456	ENSMUSG00000020708.12	ENSMUST00000021049.8	Psmc5	Psmc5-201	Known	Known	None	0.4000000059604645	None	None	None	None
m54284U_191212_053548/165414903/ccs	PacBio_Hippocampus_Rep1	mm10_ERCC_SIRV	chr4	148159875	148152801	-	6	1623	12775	33113	ENSMUSG00000029001.15	ENSMUST00000057907.9	Fbxo44	Fbxo44-201	Known	Known	None	0.0	None	None	None	None
m54284U_191109_043049/158336902/ccs	PacBio_Cortex_Rep2	mm10_ERCC_SIRV	chr5	145167016	145147527	-	9	2982	16065	42470	ENSMUSG00000029624.10	ENSMUST00000031628.9	Ptcd1	Ptcd1-201	Known	Known	None	0.20000000298023224	None	None	None	None
m54284U_191213_120042/81528909/ccs	PacBio_Hippocampus_Rep2	mm10_ERCC_SIRV	chr10	80826759	80829282	+	5	1036	30961	567787	ENSMUSG00000035242.15	ENCODEMT000567787	Oaz1	ENCODEMT000567787	Known	NIC	None	0.05000000074505806	None	None	None	None
m54284U_191109_043049/43583783/ccs	PacBio_Cortex_Rep2	mm10_ERCC_SIRV	chr7	141562231	141633009	+	22	4586	23964	62829	ENSMUSG00000002957.11	ENSMUST00000003038.11	Ap2a2	Ap2a2-201	Known	Known	None	0.15000000596046448	None	None	None	None
m54284U_191213_120042/81790603/ccs	PacBio_Hippocampus_Rep2	mm10_ERCC_SIRV	chr10	80826759	80829284	+	5	1038	30961	567787	ENSMUSG00000035242.15	ENCODEMT000567787	Oaz1	ENCODEMT000567787	Known	NIC	None	0.05000000074505806	None	None	None	None
m54284U_191212_053548/33885009/ccs	PacBio_Hippocampus_Rep1	mm10_ERCC_SIRV	chr2	136713483	136782354	+	8	2012	6224	16571	ENSMUSG00000027273.13	ENSMUST00000028727.10	Snap25	Snap25-201	Known	Known	None	0.15000000596046448	None	None	None	None
m54284U_191107_221739/76612800/ccs	PacBio_Cortex_Rep1	mm10_ERCC_SIRV	chr11	106256149	106263115	+	11	1316	34683	91456	ENSMUSG00000020708.12	ENSMUST00000021049.8	Psmc5	Psmc5-201	Known	Known	None	0.44999998807907104	None	None	None	None
m54284U_191212_053548/168558621/ccs	PacBio_Hippocampus_Rep1	mm10_ERCC_SIRV	chr4	148159913	148152801	-	5	1536	12775	33115	ENSMUSG00000029001.15	ENSMUST00000105705.8	Fbxo44	Fbxo44-202	Known	Known	None	0.0	None	None	None	None
m54284U_191109_043049/44500004/ccs	PacBio_Cortex_Rep2	mm10_ERCC_SIRV	chr7	141562285	141633008	+	22	4588	23964	568253	ENSMUSG00000002957.11	ENCODEMT000568253	Ap2a2	ENCODEMT000568253	Known	NNC	None	0.15000000596046448	None	None	None	None
m54284U_191213_120042/82051102/ccs	PacBio_Hippocampus_Rep2	mm10_ERCC_SIRV	chr10	80826759	80829284	+	5	1038	30961	567787	ENSMUSG00000035242.15	ENCODEMT000567787	Oaz1	ENCODEMT000567787	Known	NIC	None	0.05000000074505806	None	None	None	None
m54284U_191109_043049/166134482/ccs	PacBio_Cortex_Rep2	mm10_ERCC_SIRV	chr5	145167014	145147527	-	9	2980	16065	42470	ENSMUSG00000029624.10	ENSMUST00000031628.9	Ptcd1	Ptcd1-201	Known	Known	None	0.20000000298023224	None	None	None	None
m54284U_191109_043049/44827780/ccs	PacBio_Cortex_Rep2	mm10_ERCC_SIRV	chr7	141562231	141632976	+	22	4553	23964	62829	ENSMUSG00000002957.11	ENSMUST00000003038.11	Ap2a2	Ap2a2-201	Known	Known	None	0.699999988079071	None	None	None	None
m54284U_191212_053548/34147142/ccs	PacBio_Hippocampus_Rep1	mm10_ERCC_SIRV	chr2	136713483	136782408	+	8	2102	6224	16571	ENSMUSG00000027273.13	ENSMUST00000028727.10	Snap25	Snap25-201	Known	Known	None	0.3499999940395355	None	None	None	None
m54284U_191213_120042/82314254/ccs	PacBio_Hippocampus_Rep2	mm10_ERCC_SIRV	chr10	80826759	80829284	+	5	1038	30961	567787	ENSMUSG00000035242.15	ENCODEMT000567787	Oaz1	ENCODEMT000567787	Known	NIC	None	0.05000000074505806	None	None	None	None
m54284U_191107_221739/77463979/ccs	PacBio_Cortex_Rep1	mm10_ERCC_SIRV	chr11	106256149	106263115	+	11	1316	34683	91456	ENSMUSG00000020708.12	ENSMUST00000021049.8	Psmc5	Psmc5-201	Known	Known	None	0.44999998807907104	None	None	None	None
m54284U_191212_053548/172033011/ccs	PacBio_Hippocampus_Rep1	mm10_ERCC_SIRV	chr4	148159880	148152801	-	5	1503	12775	33115	ENSMUSG00000029001.15	ENSMUST00000105705.8	Fbxo44	Fbxo44-202	Known	Known	None	0.0	None	None	None	None
m54284U_191109_043049/54396702/ccs	PacBio_Cortex_Rep2	mm10_ERCC_SIRV	chr7	141562285	141633009	+	22	4589	23964	568253	ENSMUSG00000002957.11	ENCODEMT000568253	Ap2a2	ENCODEMT000568253	Known	NNC	None	0.15000000596046448	None	None	None	None
m54284U_191213_120042/82314866/ccs	PacBio_Hippocampus_Rep2	mm10_ERCC_SIRV	chr10	80826759	80829287	+	5	1041	30961	567787	ENSMUSG00000035242.15	ENCODEMT000567787	Oaz1	ENCODEMT000567787	Known	NIC	None	0.0	None	None	None	None
m54284U_191109_043049/168037081/ccs	PacBio_Cortex_Rep2	mm10_ERCC_SIRV	chr5	145167065	145147527	-	9	3031	16065	42470	ENSMUSG00000029624.10	ENSMUST00000031628.9	Ptcd1	Ptcd1-201	Known	Known	None	0.20000000298023224	None	None	None	None
m54284U_191212_053548/34210647/ccs	PacBio_Hippocampus_Rep1	mm10_ERCC_SIRV	chr2	136713483	136782417	+	8	2069	6224	16571	ENSMUSG00000027273.13	ENSMUST00000028727.10	Snap25	Snap25-201	Known	Known	None	0.20000000298023224	None	None	None	None
m54284U_191107_221739/94440056/ccs	PacBio_Cortex_Rep1	mm10_ERCC_SIRV	chr11	106256149	106263116	+	11	1317	34683	91456	ENSMUSG00000020708.12	ENSMUST00000021049.8	Psmc5	Psmc5-201	Known	Known	None	0.4000000059604645	None	None	None	None
m54284U_191213_120042/82706591/ccs	PacBio_Hippocampus_Rep2	mm10_ERCC_SIRV	chr10	80826759	80829290	+	5	1044	30961	567787	ENSMUSG00000035242.15	ENCODEMT000567787	Oaz1	ENCODEMT000567787	Known	NIC	None	0.0	None	None	None	None
m54284U_191109_043049/56362426/ccs	PacBio_Cortex_Rep2	mm10_ERCC_SIRV	chr7	141562285	141631405	+	22	2985	23964	568253	ENSMUSG00000002957.11	ENCODEMT000568253	Ap2a2	ENCODEMT000568253	Known	NNC	None	0.0	None	None	None	None
m54284U_191212_053548/173212675/ccs	PacBio_Hippocampus_Rep1	mm10_ERCC_SIRV	chr4	148159569	148152801	-	5	1634	12773	568395	ENSMUSG00000055401.14	ENCODEMT000568395	Fbxo6	ENCODEMT000568395	Known	NIC	None	0.0	None	None	None	None
m54284U_191213_120042/82772053/ccs	PacBio_Hippocampus_Rep2	mm10_ERCC_SIRV	chr10	80826759	80829284	+	5	1038	30961	567787	ENSMUSG00000035242.15	ENCODEMT000567787	Oaz1	ENCODEMT000567787	Known	NIC	None	0.05000000074505806	None	None	None	None
m54284U_191109_043049/58131659/ccs	PacBio_Cortex_Rep2	mm10_ERCC_SIRV	chr7	141562285	141633009	+	22	4582	23964	568253	ENSMUSG00000002957.11	ENCODEMT000568253	Ap2a2	ENCODEMT000568253	Known	NNC	None	0.15000000596046448	None	None	None	None
m54284U_191212_053548/34407164/ccs	PacBio_Hippocampus_Rep1	mm10_ERCC_SIRV	chr2	136713483	136782422	+	8	2080	6224	16571	ENSMUSG00000027273.13	ENSMUST00000028727.10	Snap25	Snap25-201	Known	Known	None	0.15000000596046448	None	None	None	None
m54284U_191107_221739/109904404/ccs	PacBio_Cortex_Rep1	mm10_ERCC_SIRV	chr11	106256149	106263117	+	11	1318	34683	91456	ENSMUSG00000020708.12	ENSMUST00000021049.8	Psmc5	Psmc5-201	Known	Known	None	0.4000000059604645	None	None	None	None
m54284U_191212_053548/174982244/ccs	PacBio_Hippocampus_Rep1	mm10_ERCC_SIRV	chr4	148159931	148152801	-	6	1679	12775	33113	ENSMUSG00000029001.15	ENSMUST00000057907.9	Fbxo44	Fbxo44-201	Known	Known	None	0.0	None	None	None	None
m54284U_191213_120042/82969924/ccs	PacBio_Hippocampus_Rep2	mm10_ERCC_SIRV	chr10	80826759	80829282	+	5	1036	30961	567787	ENSMUSG00000035242.15	ENCODEMT000567787	Oaz1	ENCODEMT000567787	Known	NIC	None	0.05000000074505806	None	None	None	None
m54284U_191109_043049/170066430/ccs	PacBio_Cortex_Rep2	mm10_ERCC_SIRV	chr5	145167045	145147527	-	9	3011	16065	42470	ENSMUSG00000029624.10	ENSMUST00000031628.9	Ptcd1	Ptcd1-201	Known	Known	None	0.20000000298023224	None	None	None	None
m54284U_191109_043049/62522818/ccs	PacBio_Cortex_Rep2	mm10_ERCC_SIRV	chr7	141562231	141633001	+	22	4578	23964	62829	ENSMUSG00000002957.11	ENSMUST00000003038.11	Ap2a2	Ap2a2-201	Known	Known	None	0.30000001192092896	None	None	None	None
m54284U_191213_120042/83165876/ccs	PacBio_Hippocampus_Rep2	mm10_ERCC_SIRV	chr10	80826759	80829284	+	5	1038	30961	567787	ENSMUSG00000035242.15	ENCODEMT000567787	Oaz1	ENCODEMT000567787	Known	NIC	None	0.05000000074505806	None	None	None	None
m54284U_191107_221739/131728768/ccs	PacBio_Cortex_Rep1	mm10_ERCC_SIRV	chr11	106256149	106263117	+	11	1318	34683	91456	ENSMUSG00000020708.12	ENSMUST00000021049.8	Psmc5	Psmc5-201	Known	Known	None	0.4000000059604645	None	None	None	None
m54284U_191212_053548/34539158/ccs	PacBio_Hippocampus_Rep1	mm10_ERCC_SIRV	chr2	136713483	136782417	+	8	2075	6224	16571	ENSMUSG00000027273.13	ENSMUST00000028727.10	Snap25	Snap25-201	Known	Known	None	0.20000000298023224	None	None	None	None
m54284U_191109_043049/66192576/ccs	PacBio_Cortex_Rep2	mm10_ERCC_SIRV	chr7	141562231	141631710	+	22	3287	23964	62829	ENSMUSG00000002957.11	ENSMUST00000003038.11	Ap2a2	Ap2a2-201	Known	Known	None	0.30000001192092896	None	None	None	None
m54284U_191212_053548/175637814/ccs	PacBio_Hippocampus_Rep1	mm10_ERCC_SIRV	chr4	148159884	148152801	-	5	1507	12775	33115	ENSMUSG00000029001.15	ENSMUST00000105705.8	Fbxo44	Fbxo44-202	Known	Known	None	0.0	None	None	None	None
m54284U_191213_120042/83495320/ccs	PacBio_Hippocampus_Rep2	mm10_ERCC_SIRV	chr10	80826759	80829284	+	5	1038	30961	567787	ENSMUSG00000035242.15	ENCODEMT000567787	Oaz1	ENCODEMT000567787	Known	NIC	None	0.05000000074505806	None	None	None	None
m54284U_191212_053548/25429918/ccs	PacBio_Hippocampus_Rep1	mm10_ERCC_SIRV	chr5	145167058	145147527	-	9	3024	16065	42470	ENSMUSG00000029624.10	ENSMUST00000031628.9	Ptcd1	Ptcd1-201	Known	Known	None	0.20000000298023224	None	None	None	None
m54284U_191109_043049/68420812/ccs	PacBio_Cortex_Rep2	mm10_ERCC_SIRV	chr7	141562285	141633002	+	22	4582	23964	568253	ENSMUSG00000002957.11	ENCODEMT000568253	Ap2a2	ENCODEMT000568253	Known	NNC	None	0.30000001192092896	None	None	None	None
m54284U_191213_120042/83822783/ccs	PacBio_Hippocampus_Rep2	mm10_ERCC_SIRV	chr10	80826759	80829282	+	5	1036	30961	567787	ENSMUSG00000035242.15	ENCODEMT000567787	Oaz1	ENCODEMT000567787	Known	NIC	None	0.05000000074505806	None	None	None	None
m54284U_191107_221739/141164761/ccs	PacBio_Cortex_Rep1	mm10_ERCC_SIRV	chr11	106256149	106263113	+	11	1314	34683	91456	ENSMUSG00000020708.12	ENSMUST00000021049.8	Psmc5	Psmc5-201	Known	Known	None	0.44999998807907104	None	None	None	None
m54284U_191212_053548/34671351/ccs	PacBio_Hippocampus_Rep1	mm10_ERCC_SIRV	chr2	136713483	136782419	+	8	2077	6224	16571	ENSMUSG00000027273.13	ENSMUST00000028727.10	Snap25	Snap25-201	Known	Known	None	0.20000000298023224	None	None	None	None
m54284U_191212_053548/175769793/ccs	PacBio_Hippocampus_Rep1	mm10_ERCC_SIRV	chr4	148159879	148152801	-	6	1627	12775	33113	ENSMUSG00000029001.15	ENSMUST00000057907.9	Fbxo44	Fbxo44-201	Known	Known	None	0.0	None	None	None	None
m54284U_191213_120042/84149151/ccs	PacBio_Hippocampus_Rep2	mm10_ERCC_SIRV	chr10	80826759	80829284	+	5	1038	30961	567787	ENSMUSG00000035242.15	ENCODEMT000567787	Oaz1	ENCODEMT000567787	Known	NIC	None	0.05000000074505806	None	None	None	None
m54284U_191109_043049/68551189/ccs	PacBio_Cortex_Rep2	mm10_ERCC_SIRV	chr7	141562231	141632973	+	22	4541	23964	62829	ENSMUSG00000002957.11	ENSMUST00000003038.11	Ap2a2	Ap2a2-201	Known	Known	None	0.699999988079071	None	None	None	None
m54284U_191107_221739/154469130/ccs	PacBio_Cortex_Rep1	mm10_ERCC_SIRV	chr11	106256149	106263115	+	11	1316	34683	91456	ENSMUSG00000020708.12	ENSMUST00000021049.8	Psmc5	Psmc5-201	Known	Known	None	0.44999998807907104	None	None	None	None
m54284U_191212_053548/34735623/ccs	PacBio_Hippocampus_Rep1	mm10_ERCC_SIRV	chr2	136713483	136782427	+	8	2085	6224	16571	ENSMUSG00000027273.13	ENSMUST00000028727.10	Snap25	Snap25-201	Known	Known	None	0.20000000298023224	None	None	None	None
m54284U_191213_120042/84281789/ccs	PacBio_Hippocampus_Rep2	mm10_ERCC_SIRV	chr10	80826759	80829282	+	5	1036	30961	567787	ENSMUSG00000035242.15	ENCODEMT000567787	Oaz1	ENCODEMT000567787	Known	NIC	None	0.05000000074505806	None	None	None	None
m54284U_191212_053548/61473669/ccs	PacBio_Hippocampus_Rep1	mm10_ERCC_SIRV	chr5	145167022	145147527	-	9	2988	16065	42470	ENSMUSG00000029624.10	ENSMUST00000031628.9	Ptcd1	Ptcd1-201	Known	Known	None	0.20000000298023224	None	None	None	None
m54284U_191109_043049/73335541/ccs	PacBio_Cortex_Rep2	mm10_ERCC_SIRV	chr7	141562223	141633011	+	21	4517	23964	568370	ENSMUSG00000002957.11	ENCODEMT000568370	Ap2a2	ENCODEMT000568370	Known	NIC	None	0.15000000596046448	None	None	None	None
m54284U_191212_053548/178455316/ccs	PacBio_Hippocampus_Rep1	mm10_ERCC_SIRV	chr4	148159913	148152801	-	6	1661	12775	33113	ENSMUSG00000029001.15	ENSMUST00000057907.9	Fbxo44	Fbxo44-201	Known	Known	None	0.0	None	None	None	None
m54284U_191213_120042/84477588/ccs	PacBio_Hippocampus_Rep2	mm10_ERCC_SIRV	chr10	80826759	80829284	+	5	1038	30961	567787	ENSMUSG00000035242.15	ENCODEMT000567787	Oaz1	ENCODEMT000567787	Known	NIC	None	0.05000000074505806	None	None	None	None
m54284U_191109_043049/73925348/ccs	PacBio_Cortex_Rep2	mm10_ERCC_SIRV	chr7	141562231	141633009	+	22	4586	23964	62829	ENSMUSG00000002957.11	ENSMUST00000003038.11	Ap2a2	Ap2a2-201	Known	Known	None	0.15000000596046448	None	None	None	None
m54284U_191107_221739/174525229/ccs	PacBio_Cortex_Rep1	mm10_ERCC_SIRV	chr11	106256149	106263117	+	11	1318	34683	91456	ENSMUSG00000020708.12	ENSMUST00000021049.8	Psmc5	Psmc5-201	Known	Known	None	0.4000000059604645	None	None	None	None
m54284U_191212_053548/34996992/ccs	PacBio_Hippocampus_Rep1	mm10_ERCC_SIRV	chr2	136713483	136782355	+	8	2013	6224	16573	ENSMUSG00000027273.13	ENSMUST00000110098.3	Snap25	Snap25-202	Known	Known	None	0.15000000596046448	None	None	None	None
m54284U_191213_120042/84542745/ccs	PacBio_Hippocampus_Rep2	mm10_ERCC_SIRV	chr10	80826759	80829284	+	5	1038	30961	567787	ENSMUSG00000035242.15	ENCODEMT000567787	Oaz1	ENCODEMT000567787	Known	NIC	None	0.05000000074505806	None	None	None	None
m54284U_191213_120042/2099974/ccs	PacBio_Hippocampus_Rep2	mm10_ERCC_SIRV	chr4	148159875	148152801	-	6	1623	12775	33113	ENSMUSG00000029001.15	ENSMUST00000057907.9	Fbxo44	Fbxo44-201	Known	Known	None	0.0	None	None	None	None
m54284U_191109_043049/75040599/ccs	PacBio_Cortex_Rep2	mm10_ERCC_SIRV	chr7	141562231	141632975	+	22	4552	23964	62829	ENSMUSG00000002957.11	ENSMUST00000003038.11	Ap2a2	Ap2a2-201	Known	Known	None	0.699999988079071	None	None	None	None
m54284U_191212_053548/68880621/ccs	PacBio_Hippocampus_Rep1	mm10_ERCC_SIRV	chr5	145167060	145147527	-	9	3026	16065	42470	ENSMUSG00000029624.10	ENSMUST00000031628.9	Ptcd1	Ptcd1-201	Known	Known	None	0.20000000298023224	None	None	None	None
m54284U_191213_120042/85002850/ccs	PacBio_Hippocampus_Rep2	mm10_ERCC_SIRV	chr10	80826759	80829284	+	5	1038	30961	567787	ENSMUSG00000035242.15	ENCODEMT000567787	Oaz1	ENCODEMT000567787	Known	NIC	None	0.05000000074505806	None	None	None	None
m54284U_191109_043049/136513693/ccs	PacBio_Cortex_Rep2	mm10_ERCC_SIRV	chr11	106256149	106263117	+	11	1318	34683	91456	ENSMUSG00000020708.12	ENSMUST00000021049.8	Psmc5	Psmc5-201	Known	Known	None	0.4000000059604645	None	None	None	None
m54284U_191212_053548/35193262/ccs	PacBio_Hippocampus_Rep1	mm10_ERCC_SIRV	chr2	136713483	136782419	+	8	2077	6224	16571	ENSMUSG00000027273.13	ENSMUST00000028727.10	Snap25	Snap25-201	Known	Known	None	0.20000000298023224	None	None	None	None
m54284U_191109_043049/78318013/ccs	PacBio_Cortex_Rep2	mm10_ERCC_SIRV	chr7	141562231	141633009	+	22	4586	23964	62829	ENSMUSG00000002957.11	ENSMUST00000003038.11	Ap2a2	Ap2a2-201	Known	Known	None	0.15000000596046448	None	None	None	None
m54284U_191213_120042/2622814/ccs	PacBio_Hippocampus_Rep2	mm10_ERCC_SIRV	chr4	148159944	148152801	-	6	1692	12775	33113	ENSMUSG00000029001.15	ENSMUST00000057907.9	Fbxo44	Fbxo44-201	Known	Known	None	0.0	None	None	None	None
m54284U_191213_120042/85002860/ccs	PacBio_Hippocampus_Rep2	mm10_ERCC_SIRV	chr10	80826759	80829284	+	5	1038	30961	567787	ENSMUSG00000035242.15	ENCODEMT000567787	Oaz1	ENCODEMT000567787	Known	NIC	None	0.05000000074505806	None	None	None	None
m54284U_191109_043049/138152586/ccs	PacBio_Cortex_Rep2	mm10_ERCC_SIRV	chr11	106256149	106263117	+	11	1318	34683	91456	ENSMUSG00000020708.12	ENSMUST00000021049.8	Psmc5	Psmc5-201	Known	Known	None	0.4000000059604645	None	None	None	None
m54284U_191212_053548/77399092/ccs	PacBio_Hippocampus_Rep1	mm10_ERCC_SIRV	chr5	145167066	145147527	-	9	3032	16065	42470	ENSMUSG00000029624.10	ENSMUST00000031628.9	Ptcd1	Ptcd1-201	Known	Known	None	0.20000000298023224	None	None	None	None
m54284U_191213_120042/85655582/ccs	PacBio_Hippocampus_Rep2	mm10_ERCC_SIRV	chr10	80826759	80829284	+	5	1038	30961	567787	ENSMUSG00000035242.15	ENCODEMT000567787	Oaz1	ENCODEMT000567787	Known	NIC	None	0.05000000074505806	None	None	None	None
m54284U_191212_053548/35194542/ccs	PacBio_Hippocampus_Rep1	mm10_ERCC_SIRV	chr2	136713483	136782414	+	8	2072	6224	16571	ENSMUSG00000027273.13	ENSMUST00000028727.10	Snap25	Snap25-201	Known	Known	None	0.25	None	None	None	None
m54284U_191213_120042/2754493/ccs	PacBio_Hippocampus_Rep2	mm10_ERCC_SIRV	chr4	148159923	148152801	-	6	1671	12775	33113	ENSMUSG00000029001.15	ENSMUST00000057907.9	Fbxo44	Fbxo44-201	Known	Known	None	0.0	None	None	None	None
m54284U_191213_120042/85723782/ccs	PacBio_Hippocampus_Rep2	mm10_ERCC_SIRV	chr10	80826759	80829284	+	5	1038	30961	567787	ENSMUSG00000035242.15	ENCODEMT000567787	Oaz1	ENCODEMT000567787	Known	NIC	None	0.05000000074505806	None	None	None	None
m54284U_191212_053548/47186059/ccs	PacBio_Hippocampus_Rep1	mm10_ERCC_SIRV	chr11	106256149	106263116	+	11	1317	34683	91456	ENSMUSG00000020708.12	ENSMUST00000021049.8	Psmc5	Psmc5-201	Known	Known	None	0.4000000059604645	None	None	None	None
m54284U_191213_120042/85787912/ccs	PacBio_Hippocampus_Rep2	mm10_ERCC_SIRV	chr10	80826759	80829282	+	5	1036	30961	567787	ENSMUSG00000035242.15	ENCODEMT000567787	Oaz1	ENCODEMT000567787	Known	NIC	None	0.05000000074505806	None	None	None	None
m54284U_191213_120042/3277313/ccs	PacBio_Hippocampus_Rep2	mm10_ERCC_SIRV	chr4	148159573	148152801	-	7	1633	12775	568396	ENSMUSG00000029001.15	ENCODEMT000568396	Fbxo44	ENCODEMT000568396	Known	NIC	None	0.0	None	None	None	None
m54284U_191212_053548/35324470/ccs	PacBio_Hippocampus_Rep1	mm10_ERCC_SIRV	chr2	136713483	136782352	+	8	2010	6224	16571	ENSMUSG00000027273.13	ENSMUST00000028727.10	Snap25	Snap25-201	Known	Known	None	0.15000000596046448	None	None	None	None
m54284U_191212_053548/84084041/ccs	PacBio_Hippocampus_Rep1	mm10_ERCC_SIRV	chr5	145167047	145147527	-	9	3013	16065	42470	ENSMUSG00000029624.10	ENSMUST00000031628.9	Ptcd1	Ptcd1-201	Known	Known	None	0.20000000298023224	None	None	None	None
m54284U_191109_043049/85394339/ccs	PacBio_Cortex_Rep2	mm10_ERCC_SIRV	chr7	141562231	141632975	+	22	4552	23964	62829	ENSMUSG00000002957.11	ENSMUST00000003038.11	Ap2a2	Ap2a2-201	Known	Known	None	0.699999988079071	None	None	None	None
m54284U_191213_120042/85788091/ccs	PacBio_Hippocampus_Rep2	mm10_ERCC_SIRV	chr10	80826759	80829284	+	5	1038	30961	567787	ENSMUSG00000035242.15	ENCODEMT000567787	Oaz1	ENCODEMT000567787	Known	NIC	None	0.05000000074505806	None	None	None	None
m54284U_191212_053548/51054940/ccs	PacBio_Hippocampus_Rep1	mm10_ERCC_SIRV	chr11	106256149	106263117	+	11	1318	34683	91456	ENSMUSG00000020708.12	ENSMUST00000021049.8	Psmc5	Psmc5-201	Known	Known	None	0.4000000059604645	None	None	None	None
m54284U_191109_043049/91227532/ccs	PacBio_Cortex_Rep2	mm10_ERCC_SIRV	chr7	141562231	141633007	+	22	4584	23964	62829	ENSMUSG00000002957.11	ENSMUST00000003038.11	Ap2a2	Ap2a2-201	Known	Known	None	0.15000000596046448	None	None	None	None
m54284U_191213_120042/85917936/ccs	PacBio_Hippocampus_Rep2	mm10_ERCC_SIRV	chr10	80826759	80829284	+	5	1044	30961	567787	ENSMUSG00000035242.15	ENCODEMT000567787	Oaz1	ENCODEMT000567787	Known	NIC	None	0.05000000074505806	None	None	None	None
m54284U_191213_120042/3409970/ccs	PacBio_Hippocampus_Rep2	mm10_ERCC_SIRV	chr4	148159879	148152801	-	6	1627	12775	33113	ENSMUSG00000029001.15	ENSMUST00000057907.9	Fbxo44	Fbxo44-201	Known	Known	None	0.0	None	None	None	None
m54284U_191212_053548/35326487/ccs	PacBio_Hippocampus_Rep1	mm10_ERCC_SIRV	chr2	136713483	136782353	+	8	2011	6224	16571	ENSMUSG00000027273.13	ENSMUST00000028727.10	Snap25	Snap25-201	Known	Known	None	0.15000000596046448	None	None	None	None
m54284U_191212_053548/88080708/ccs	PacBio_Hippocampus_Rep1	mm10_ERCC_SIRV	chr5	145167039	145147527	-	9	3005	16065	42470	ENSMUSG00000029624.10	ENSMUST00000031628.9	Ptcd1	Ptcd1-201	Known	Known	None	0.20000000298023224	None	None	None	None
m54284U_191212_053548/56493198/ccs	PacBio_Hippocampus_Rep1	mm10_ERCC_SIRV	chr11	106256149	106263123	+	11	1324	34683	91456	ENSMUSG00000020708.12	ENSMUST00000021049.8	Psmc5	Psmc5-201	Known	Known	None	0.30000001192092896	None	None	None	None
m54284U_191213_120042/86181383/ccs	PacBio_Hippocampus_Rep2	mm10_ERCC_SIRV	chr10	80826759	80829289	+	5	1043	30961	567787	ENSMUSG00000035242.15	ENCODEMT000567787	Oaz1	ENCODEMT000567787	Known	NIC	None	0.0	None	None	None	None
m54284U_191109_043049/92013654/ccs	PacBio_Cortex_Rep2	mm10_ERCC_SIRV	chr7	141562231	141632973	+	22	4550	23964	62829	ENSMUSG00000002957.11	ENSMUST00000003038.11	Ap2a2	Ap2a2-201	Known	Known	None	0.699999988079071	None	None	None	None
m54284U_191213_120042/3670155/ccs	PacBio_Hippocampus_Rep2	mm10_ERCC_SIRV	chr4	148160605	148152803	-	6	1775	12775	568223	ENSMUSG00000029001.15	ENCODEMT000568223	Fbxo44	ENCODEMT000568223	Known	NIC	None	0.0	None	None	None	None
m54284U_191212_053548/35326636/ccs	PacBio_Hippocampus_Rep1	mm10_ERCC_SIRV	chr2	136713483	136782354	+	8	2012	6224	16571	ENSMUSG00000027273.13	ENSMUST00000028727.10	Snap25	Snap25-201	Known	Known	None	0.15000000596046448	None	None	None	None
m54284U_191213_120042/86769716/ccs	PacBio_Hippocampus_Rep2	mm10_ERCC_SIRV	chr10	80826759	80829284	+	5	1038	30961	567787	ENSMUSG00000035242.15	ENCODEMT000567787	Oaz1	ENCODEMT000567787	Known	NIC	None	0.05000000074505806	None	None	None	None
m54284U_191109_043049/92079533/ccs	PacBio_Cortex_Rep2	mm10_ERCC_SIRV	chr7	141562231	141633002	+	22	4579	23964	62829	ENSMUSG00000002957.11	ENSMUST00000003038.11	Ap2a2	Ap2a2-201	Known	Known	None	0.30000001192092896	None	None	None	None
m54284U_191212_053548/145097105/ccs	PacBio_Hippocampus_Rep1	mm10_ERCC_SIRV	chr11	106256167	106263124	+	11	1330	34683	568357	ENSMUSG00000020708.12	ENCODEMT000568357	Psmc5	ENCODEMT000568357	Known	NNC	None	0.30000001192092896	None	None	None	None
m54284U_191213_120042/3803604/ccs	PacBio_Hippocampus_Rep2	mm10_ERCC_SIRV	chr4	148159913	148152801	-	6	1661	12775	33113	ENSMUSG00000029001.15	ENSMUST00000057907.9	Fbxo44	Fbxo44-201	Known	Known	None	0.0	None	None	None	None
m54284U_191212_053548/89720496/ccs	PacBio_Hippocampus_Rep1	mm10_ERCC_SIRV	chr5	145167061	145147527	-	9	3027	16065	42470	ENSMUSG00000029624.10	ENSMUST00000031628.9	Ptcd1	Ptcd1-201	Known	Known	None	0.20000000298023224	None	None	None	None
m54284U_191213_120042/86903528/ccs	PacBio_Hippocampus_Rep2	mm10_ERCC_SIRV	chr10	80826759	80829284	+	5	1038	30961	567787	ENSMUSG00000035242.15	ENCODEMT000567787	Oaz1	ENCODEMT000567787	Known	NIC	None	0.05000000074505806	None	None	None	None
m54284U_191109_043049/99812402/ccs	PacBio_Cortex_Rep2	mm10_ERCC_SIRV	chr7	141562231	141633009	+	22	4586	23964	62829	ENSMUSG00000002957.11	ENSMUST00000003038.11	Ap2a2	Ap2a2-201	Known	Known	None	0.15000000596046448	None	None	None	None
m54284U_191212_053548/35522482/ccs	PacBio_Hippocampus_Rep1	mm10_ERCC_SIRV	chr2	136713483	136782355	+	8	2013	6224	16571	ENSMUSG00000027273.13	ENSMUST00000028727.10	Snap25	Snap25-201	Known	Known	None	0.15000000596046448	None	None	None	None
m54284U_191213_120042/86969109/ccs	PacBio_Hippocampus_Rep2	mm10_ERCC_SIRV	chr10	80826759	80829282	+	5	1036	30961	567787	ENSMUSG00000035242.15	ENCODEMT000567787	Oaz1	ENCODEMT000567787	Known	NIC	None	0.05000000074505806	None	None	None	None
m54284U_191212_053548/175113492/ccs	PacBio_Hippocampus_Rep1	mm10_ERCC_SIRV	chr11	106256149	106263117	+	11	1318	34683	91456	ENSMUSG00000020708.12	ENSMUST00000021049.8	Psmc5	Psmc5-201	Known	Known	None	0.4000000059604645	None	None	None	None
m54284U_191109_043049/103351694/ccs	PacBio_Cortex_Rep2	mm10_ERCC_SIRV	chr7	141562285	141631646	+	22	3226	23964	568253	ENSMUSG00000002957.11	ENCODEMT000568253	Ap2a2	ENCODEMT000568253	Known	NNC	None	0.4000000059604645	None	None	None	None
m54284U_191213_120042/4066009/ccs	PacBio_Hippocampus_Rep2	mm10_ERCC_SIRV	chr4	148159872	148152801	-	6	1620	12775	33113	ENSMUSG00000029001.15	ENSMUST00000057907.9	Fbxo44	Fbxo44-201	Known	Known	None	0.0	None	None	None	None
m54284U_191213_120042/87097493/ccs	PacBio_Hippocampus_Rep2	mm10_ERCC_SIRV	chr10	80826759	80829284	+	5	1038	30961	567787	ENSMUSG00000035242.15	ENCODEMT000567787	Oaz1	ENCODEMT000567787	Known	NIC	None	0.05000000074505806	None	None	None	None
m54284U_191109_043049/107349896/ccs	PacBio_Cortex_Rep2	mm10_ERCC_SIRV	chr7	141562231	141633009	+	22	4586	23964	62829	ENSMUSG00000002957.11	ENSMUST00000003038.11	Ap2a2	Ap2a2-201	Known	Known	None	0.15000000596046448	None	None	None	None
m54284U_191212_053548/35587098/ccs	PacBio_Hippocampus_Rep1	mm10_ERCC_SIRV	chr2	136713483	136782419	+	8	2077	6224	16571	ENSMUSG00000027273.13	ENSMUST00000028727.10	Snap25	Snap25-201	Known	Known	None	0.20000000298023224	None	None	None	None
m54284U_191212_053548/109578102/ccs	PacBio_Hippocampus_Rep1	mm10_ERCC_SIRV	chr5	145167021	145147527	-	9	2987	16065	42470	ENSMUSG00000029624.10	ENSMUST00000031628.9	Ptcd1	Ptcd1-201	Known	Known	None	0.20000000298023224	None	None	None	None
m54284U_191213_120042/6621374/ccs	PacBio_Hippocampus_Rep2	mm10_ERCC_SIRV	chr11	106256149	106263132	+	11	1333	34683	91456	ENSMUSG00000020708.12	ENSMUST00000021049.8	Psmc5	Psmc5-201	Known	Known	None	0.20000000298023224	None	None	None	None
m54284U_191213_120042/87228549/ccs	PacBio_Hippocampus_Rep2	mm10_ERCC_SIRV	chr10	80826759	80829284	+	5	1038	30961	567787	ENSMUSG00000035242.15	ENCODEMT000567787	Oaz1	ENCODEMT000567787	Known	NIC	None	0.05000000074505806	None	None	None	None
m54284U_191213_120042/4981906/ccs	PacBio_Hippocampus_Rep2	mm10_ERCC_SIRV	chr4	148160512	148152803	-	6	1682	12775	568223	ENSMUSG00000029001.15	ENCODEMT000568223	Fbxo44	ENCODEMT000568223	Known	NIC	None	0.0	None	None	None	None
m54284U_191109_043049/111085617/ccs	PacBio_Cortex_Rep2	mm10_ERCC_SIRV	chr7	141562231	141633009	+	22	4586	23964	62829	ENSMUSG00000002957.11	ENSMUST00000003038.11	Ap2a2	Ap2a2-201	Known	Known	None	0.15000000596046448	None	None	None	None
m54284U_191213_120042/87229869/ccs	PacBio_Hippocampus_Rep2	mm10_ERCC_SIRV	chr10	80826759	80829284	+	5	1038	30961	567787	ENSMUSG00000035242.15	ENCODEMT000567787	Oaz1	ENCODEMT000567787	Known	NIC	None	0.05000000074505806	None	None	None	None
m54284U_191212_053548/35587620/ccs	PacBio_Hippocampus_Rep1	mm10_ERCC_SIRV	chr2	136713483	136782342	+	8	1992	6224	16571	ENSMUSG00000027273.13	ENSMUST00000028727.10	Snap25	Snap25-201	Known	Known	None	0.0	None	None	None	None
m54284U_191109_043049/116195812/ccs	PacBio_Cortex_Rep2	mm10_ERCC_SIRV	chr7	141562231	141631650	+	22	3227	23964	62829	ENSMUSG00000002957.11	ENSMUST00000003038.11	Ap2a2	Ap2a2-201	Known	Known	None	0.3499999940395355	None	None	None	None
m54284U_191213_120042/16712391/ccs	PacBio_Hippocampus_Rep2	mm10_ERCC_SIRV	chr11	106256149	106263115	+	11	1316	34683	91456	ENSMUSG00000020708.12	ENSMUST00000021049.8	Psmc5	Psmc5-201	Known	Known	None	0.44999998807907104	None	None	None	None
m54284U_191213_120042/5047456/ccs	PacBio_Hippocampus_Rep2	mm10_ERCC_SIRV	chr4	148159877	148152801	-	6	1625	12775	33113	ENSMUSG00000029001.15	ENSMUST00000057907.9	Fbxo44	Fbxo44-201	Known	Known	None	0.0	None	None	None	None
m54284U_191213_120042/87623806/ccs	PacBio_Hippocampus_Rep2	mm10_ERCC_SIRV	chr10	80826759	80829290	+	5	1044	30961	567787	ENSMUSG00000035242.15	ENCODEMT000567787	Oaz1	ENCODEMT000567787	Known	NIC	None	0.0	None	None	None	None
m54284U_191212_053548/120521315/ccs	PacBio_Hippocampus_Rep1	mm10_ERCC_SIRV	chr5	145167041	145147527	-	9	3007	16065	42470	ENSMUSG00000029624.10	ENSMUST00000031628.9	Ptcd1	Ptcd1-201	Known	Known	None	0.20000000298023224	None	None	None	None
m54284U_191212_053548/121241702/ccs	PacBio_Hippocampus_Rep1	mm10_ERCC_SIRV	chr5	145151932	145147531	-	1	4499	16065	568290	ENSMUSG00000029624.10	ENCODEMT000568290	Ptcd1	ENCODEMT000568290	Known	Genomic	None	0.20000000298023224	None	None	None	None
m54284U_191109_043049/118031838/ccs	PacBio_Cortex_Rep2	mm10_ERCC_SIRV	chr7	141562285	141633009	+	22	4589	23964	568253	ENSMUSG00000002957.11	ENCODEMT000568253	Ap2a2	ENCODEMT000568253	Known	NNC	None	0.15000000596046448	None	None	None	None
m54284U_191213_120042/87951828/ccs	PacBio_Hippocampus_Rep2	mm10_ERCC_SIRV	chr10	80826759	80829282	+	5	1030	30961	567787	ENSMUSG00000035242.15	ENCODEMT000567787	Oaz1	ENCODEMT000567787	Known	NIC	None	0.05000000074505806	None	None	None	None
m54284U_191212_053548/35916215/ccs	PacBio_Hippocampus_Rep1	mm10_ERCC_SIRV	chr2	136713483	136782419	+	8	2077	6224	16571	ENSMUSG00000027273.13	ENSMUST00000028727.10	Snap25	Snap25-201	Known	Known	None	0.20000000298023224	None	None	None	None
m54284U_191213_120042/5374973/ccs	PacBio_Hippocampus_Rep2	mm10_ERCC_SIRV	chr4	148159922	148152801	-	6	1670	12775	33113	ENSMUSG00000029001.15	ENSMUST00000057907.9	Fbxo44	Fbxo44-201	Known	Known	None	0.0	None	None	None	None
m54284U_191213_120042/56756786/ccs	PacBio_Hippocampus_Rep2	mm10_ERCC_SIRV	chr11	106256149	106263116	+	11	1317	34683	91456	ENSMUSG00000020708.12	ENSMUST00000021049.8	Psmc5	Psmc5-201	Known	Known	None	0.4000000059604645	None	None	None	None
m54284U_191109_043049/122423235/ccs	PacBio_Cortex_Rep2	mm10_ERCC_SIRV	chr7	141562285	141633007	+	22	4587	23964	568253	ENSMUSG00000002957.11	ENCODEMT000568253	Ap2a2	ENCODEMT000568253	Known	NNC	None	0.15000000596046448	None	None	None	None
m54284U_191213_120042/88672912/ccs	PacBio_Hippocampus_Rep2	mm10_ERCC_SIRV	chr10	80826759	80829284	+	5	1038	30961	567787	ENSMUSG00000035242.15	ENCODEMT000567787	Oaz1	ENCODEMT000567787	Known	NIC	None	0.05000000074505806	None	None	None	None
m54284U_191212_053548/36244243/ccs	PacBio_Hippocampus_Rep1	mm10_ERCC_SIRV	chr2	136713483	136782338	+	8	1996	6224	16571	ENSMUSG00000027273.13	ENSMUST00000028727.10	Snap25	Snap25-201	Known	Known	None	0.0	None	None	None	None
m54284U_191213_120042/88999210/ccs	PacBio_Hippocampus_Rep2	mm10_ERCC_SIRV	chr10	80826759	80829284	+	5	1038	30961	567787	ENSMUSG00000035242.15	ENCODEMT000567787	Oaz1	ENCODEMT000567787	Known	NIC	None	0.05000000074505806	None	None	None	None
m54284U_191109_043049/125241936/ccs	PacBio_Cortex_Rep2	mm10_ERCC_SIRV	chr7	141562231	141633005	+	22	4582	23964	62829	ENSMUSG00000002957.11	ENSMUST00000003038.11	Ap2a2	Ap2a2-201	Known	Known	None	0.15000000596046448	None	None	None	None
m54284U_191213_120042/5833554/ccs	PacBio_Hippocampus_Rep2	mm10_ERCC_SIRV	chr4	148159904	148152801	-	6	1652	12775	33113	ENSMUSG00000029001.15	ENSMUST00000057907.9	Fbxo44	Fbxo44-201	Known	Known	None	0.0	None	None	None	None
m54284U_191212_053548/128648797/ccs	PacBio_Hippocampus_Rep1	mm10_ERCC_SIRV	chr5	145167059	145147527	-	9	3025	16065	42470	ENSMUSG00000029624.10	ENSMUST00000031628.9	Ptcd1	Ptcd1-201	Known	Known	None	0.20000000298023224	None	None	None	None
m54284U_191213_120042/70844631/ccs	PacBio_Hippocampus_Rep2	mm10_ERCC_SIRV	chr11	106256149	106263119	+	11	1320	34683	91456	ENSMUSG00000020708.12	ENSMUST00000021049.8	Psmc5	Psmc5-201	Known	Known	None	0.30000001192092896	None	None	None	None
m54284U_191213_120042/89130032/ccs	PacBio_Hippocampus_Rep2	mm10_ERCC_SIRV	chr10	80826759	80829281	+	5	1035	30961	567787	ENSMUSG00000035242.15	ENCODEMT000567787	Oaz1	ENCODEMT000567787	Known	NIC	None	0.05000000074505806	None	None	None	None
m54284U_191109_043049/126814980/ccs	PacBio_Cortex_Rep2	mm10_ERCC_SIRV	chr7	141562231	141633009	+	22	4586	23964	62829	ENSMUSG00000002957.11	ENSMUST00000003038.11	Ap2a2	Ap2a2-201	Known	Known	None	0.15000000596046448	None	None	None	None
m54284U_191213_120042/6620320/ccs	PacBio_Hippocampus_Rep2	mm10_ERCC_SIRV	chr4	148159910	148152801	-	6	1651	12775	33113	ENSMUSG00000029001.15	ENSMUST00000057907.9	Fbxo44	Fbxo44-201	Known	Known	None	0.0	None	None	None	None
m54284U_191212_053548/36506300/ccs	PacBio_Hippocampus_Rep1	mm10_ERCC_SIRV	chr2	136713483	136782354	+	8	2012	6224	16571	ENSMUSG00000027273.13	ENSMUST00000028727.10	Snap25	Snap25-201	Known	Known	None	0.15000000596046448	None	None	None	None
m54284U_191213_120042/72548721/ccs	PacBio_Hippocampus_Rep2	mm10_ERCC_SIRV	chr11	106256149	106263115	+	11	1316	34683	91456	ENSMUSG00000020708.12	ENSMUST00000021049.8	Psmc5	Psmc5-201	Known	Known	None	0.44999998807907104	None	None	None	None
m54284U_191213_120042/89196073/ccs	PacBio_Hippocampus_Rep2	mm10_ERCC_SIRV	chr10	80826759	80829284	+	5	1038	30961	567787	ENSMUSG00000035242.15	ENCODEMT000567787	Oaz1	ENCODEMT000567787	Known	NIC	None	0.05000000074505806	None	None	None	None
m54284U_191109_043049/128319882/ccs	PacBio_Cortex_Rep2	mm10_ERCC_SIRV	chr7	141562231	141633002	+	22	4561	23964	62829	ENSMUSG00000002957.11	ENSMUST00000003038.11	Ap2a2	Ap2a2-201	Known	Known	None	0.30000001192092896	None	None	None	None
m54284U_191212_053548/135072127/ccs	PacBio_Hippocampus_Rep1	mm10_ERCC_SIRV	chr5	145167048	145147527	-	9	3014	16065	42470	ENSMUSG00000029624.10	ENSMUST00000031628.9	Ptcd1	Ptcd1-201	Known	Known	None	0.20000000298023224	None	None	None	None
m54284U_191213_120042/89457837/ccs	PacBio_Hippocampus_Rep2	mm10_ERCC_SIRV	chr10	80826759	80829290	+	5	1044	30961	567787	ENSMUSG00000035242.15	ENCODEMT000567787	Oaz1	ENCODEMT000567787	Known	NIC	None	0.0	None	None	None	None
m54284U_191213_120042/6621436/ccs	PacBio_Hippocampus_Rep2	mm10_ERCC_SIRV	chr4	148159906	148152800	-	6	1682	12773	568301	ENSMUSG00000055401.14	ENCODEMT000568301	Fbxo6	ENCODEMT000568301	Known	NNC	None	0.0	None	None	None	None
m54284U_191109_043049/135726612/ccs	PacBio_Cortex_Rep2	mm10_ERCC_SIRV	chr7	141562285	141633002	+	22	4582	23964	568253	ENSMUSG00000002957.11	ENCODEMT000568253	Ap2a2	ENCODEMT000568253	Known	NNC	None	0.30000001192092896	None	None	None	None
m54284U_191212_053548/36964334/ccs	PacBio_Hippocampus_Rep1	mm10_ERCC_SIRV	chr2	136713483	136782417	+	8	2075	6224	16571	ENSMUSG00000027273.13	ENSMUST00000028727.10	Snap25	Snap25-201	Known	Known	None	0.20000000298023224	None	None	None	None
m54284U_191213_120042/84282078/ccs	PacBio_Hippocampus_Rep2	mm10_ERCC_SIRV	chr11	106256149	106263123	+	11	1324	34683	91456	ENSMUSG00000020708.12	ENSMUST00000021049.8	Psmc5	Psmc5-201	Known	Known	None	0.30000001192092896	None	None	None	None
m54284U_191213_120042/89458257/ccs	PacBio_Hippocampus_Rep2	mm10_ERCC_SIRV	chr10	80826759	80829285	+	5	1039	30961	567787	ENSMUSG00000035242.15	ENCODEMT000567787	Oaz1	ENCODEMT000567787	Known	NIC	None	0.0	None	None	None	None
m54284U_191109_043049/145754293/ccs	PacBio_Cortex_Rep2	mm10_ERCC_SIRV	chr7	141562231	141633002	+	22	4579	23964	62829	ENSMUSG00000002957.11	ENSMUST00000003038.11	Ap2a2	Ap2a2-201	Known	Known	None	0.30000001192092896	None	None	None	None
m54284U_191213_120042/8848060/ccs	PacBio_Hippocampus_Rep2	mm10_ERCC_SIRV	chr4	148159879	148152801	-	6	1627	12775	33113	ENSMUSG00000029001.15	ENSMUST00000057907.9	Fbxo44	Fbxo44-201	Known	Known	None	0.0	None	None	None	None
m54284U_191212_053548/151126371/ccs	PacBio_Hippocampus_Rep1	mm10_ERCC_SIRV	chr5	145167047	145147527	-	9	3013	16065	42470	ENSMUSG00000029624.10	ENSMUST00000031628.9	Ptcd1	Ptcd1-201	Known	Known	None	0.20000000298023224	None	None	None	None
m54284U_191213_120042/89654252/ccs	PacBio_Hippocampus_Rep2	mm10_ERCC_SIRV	chr10	80826759	80829283	+	5	1037	30961	567787	ENSMUSG00000035242.15	ENCODEMT000567787	Oaz1	ENCODEMT000567787	Known	NIC	None	0.05000000074505806	None	None	None	None
m54284U_191212_053548/37095054/ccs	PacBio_Hippocampus_Rep1	mm10_ERCC_SIRV	chr2	136713483	136782421	+	8	2087	6224	16571	ENSMUSG00000027273.13	ENSMUST00000028727.10	Snap25	Snap25-201	Known	Known	None	0.15000000596046448	None	None	None	None
m54284U_191213_120042/96275200/ccs	PacBio_Hippocampus_Rep2	mm10_ERCC_SIRV	chr11	106256149	106263117	+	11	1318	34683	91456	ENSMUSG00000020708.12	ENSMUST00000021049.8	Psmc5	Psmc5-201	Known	Known	None	0.4000000059604645	None	None	None	None
m54284U_191109_043049/163905822/ccs	PacBio_Cortex_Rep2	mm10_ERCC_SIRV	chr7	141562231	141633008	+	22	4585	23964	62829	ENSMUSG00000002957.11	ENSMUST00000003038.11	Ap2a2	Ap2a2-201	Known	Known	None	0.15000000596046448	None	None	None	None
m54284U_191213_120042/89916646/ccs	PacBio_Hippocampus_Rep2	mm10_ERCC_SIRV	chr10	80826759	80829290	+	5	1044	30961	567787	ENSMUSG00000035242.15	ENCODEMT000567787	Oaz1	ENCODEMT000567787	Known	NIC	None	0.0	None	None	None	None
m54284U_191213_120042/10552707/ccs	PacBio_Hippocampus_Rep2	mm10_ERCC_SIRV	chr4	148160039	148152804	-	6	1521	12773	568217	ENSMUSG00000055401.14	ENCODEMT000568217	Fbxo6	ENCODEMT000568217	Known	NIC	None	0.0	None	None	None	None
m54284U_191109_043049/178782675/ccs	PacBio_Cortex_Rep2	mm10_ERCC_SIRV	chr7	141562231	141632999	+	22	4576	23964	62829	ENSMUSG00000002957.11	ENSMUST00000003038.11	Ap2a2	Ap2a2-201	Known	Known	None	0.3499999940395355	None	None	None	None
m54284U_191213_120042/89916945/ccs	PacBio_Hippocampus_Rep2	mm10_ERCC_SIRV	chr10	80826759	80829282	+	5	1036	30961	567787	ENSMUSG00000035242.15	ENCODEMT000567787	Oaz1	ENCODEMT000567787	Known	NIC	None	0.05000000074505806	None	None	None	None
m54284U_191213_120042/110627330/ccs	PacBio_Hippocampus_Rep2	mm10_ERCC_SIRV	chr11	106256149	106263117	+	11	1318	34683	91456	ENSMUSG00000020708.12	ENSMUST00000021049.8	Psmc5	Psmc5-201	Known	Known	None	0.4000000059604645	None	None	None	None
m54284U_191212_053548/37159608/ccs	PacBio_Hippocampus_Rep1	mm10_ERCC_SIRV	chr2	136713483	136782419	+	8	2071	6224	16571	ENSMUSG00000027273.13	ENSMUST00000028727.10	Snap25	Snap25-201	Known	Known	None	0.20000000298023224	None	None	None	None
m54284U_191212_053548/166921587/ccs	PacBio_Hippocampus_Rep1	mm10_ERCC_SIRV	chr5	145167057	145147527	-	9	3023	16065	42470	ENSMUSG00000029624.10	ENSMUST00000031628.9	Ptcd1	Ptcd1-201	Known	Known	None	0.20000000298023224	None	None	None	None
m54284U_191213_120042/10945582/ccs	PacBio_Hippocampus_Rep2	mm10_ERCC_SIRV	chr4	148159877	148152801	-	6	1625	12775	33113	ENSMUSG00000029001.15	ENSMUST00000057907.9	Fbxo44	Fbxo44-201	Known	Known	None	0.0	None	None	None	None
m54284U_191212_053548/54658878/ccs	PacBio_Hippocampus_Rep1	mm10_ERCC_SIRV	chr7	141562285	141632999	+	22	4579	23964	568253	ENSMUSG00000002957.11	ENCODEMT000568253	Ap2a2	ENCODEMT000568253	Known	NNC	None	0.3499999940395355	None	None	None	None
m54284U_191213_120042/89982698/ccs	PacBio_Hippocampus_Rep2	mm10_ERCC_SIRV	chr10	80826759	80829290	+	5	1044	30961	567787	ENSMUSG00000035242.15	ENCODEMT000567787	Oaz1	ENCODEMT000567787	Known	NIC	None	0.0	None	None	None	None
m54284U_191213_120042/117049058/ccs	PacBio_Hippocampus_Rep2	mm10_ERCC_SIRV	chr11	106256149	106263115	+	11	1316	34683	91456	ENSMUSG00000020708.12	ENSMUST00000021049.8	Psmc5	Psmc5-201	Known	Known	None	0.44999998807907104	None	None	None	None
m54284U_191213_120042/90178415/ccs	PacBio_Hippocampus_Rep2	mm10_ERCC_SIRV	chr10	80826759	80829284	+	5	1038	30961	567787	ENSMUSG00000035242.15	ENCODEMT000567787	Oaz1	ENCODEMT000567787	Known	NIC	None	0.05000000074505806	None	None	None	None
m54284U_191212_053548/37161225/ccs	PacBio_Hippocampus_Rep1	mm10_ERCC_SIRV	chr2	136713483	136782419	+	8	2077	6224	16571	ENSMUSG00000027273.13	ENSMUST00000028727.10	Snap25	Snap25-201	Known	Known	None	0.20000000298023224	None	None	None	None
m54284U_191212_053548/55051304/ccs	PacBio_Hippocampus_Rep1	mm10_ERCC_SIRV	chr7	141562231	141633001	+	22	4578	23964	62829	ENSMUSG00000002957.11	ENSMUST00000003038.11	Ap2a2	Ap2a2-201	Known	Known	None	0.30000001192092896	None	None	None	None
m54284U_191213_120042/16646636/ccs	PacBio_Hippocampus_Rep2	mm10_ERCC_SIRV	chr5	145167057	145147527	-	9	3011	16065	42470	ENSMUSG00000029624.10	ENSMUST00000031628.9	Ptcd1	Ptcd1-201	Known	Known	None	0.20000000298023224	None	None	None	None
m54284U_191213_120042/10946338/ccs	PacBio_Hippocampus_Rep2	mm10_ERCC_SIRV	chr4	148159794	148152801	-	6	1542	12775	33113	ENSMUSG00000029001.15	ENSMUST00000057907.9	Fbxo44	Fbxo44-201	Known	Known	None	0.0	None	None	None	None
m54284U_191213_120042/90244937/ccs	PacBio_Hippocampus_Rep2	mm10_ERCC_SIRV	chr10	80826759	80829284	+	5	1038	30961	567787	ENSMUSG00000035242.15	ENCODEMT000567787	Oaz1	ENCODEMT000567787	Known	NIC	None	0.05000000074505806	None	None	None	None
m54284U_191212_053548/59507933/ccs	PacBio_Hippocampus_Rep1	mm10_ERCC_SIRV	chr7	141562285	141633009	+	22	4589	23964	568253	ENSMUSG00000002957.11	ENCODEMT000568253	Ap2a2	ENCODEMT000568253	Known	NNC	None	0.15000000596046448	None	None	None	None
m54284U_191213_120042/130221615/ccs	PacBio_Hippocampus_Rep2	mm10_ERCC_SIRV	chr11	106256149	106263117	+	11	1318	34683	91456	ENSMUSG00000020708.12	ENSMUST00000021049.8	Psmc5	Psmc5-201	Known	Known	None	0.4000000059604645	None	None	None	None
m54284U_191212_053548/37161612/ccs	PacBio_Hippocampus_Rep1	mm10_ERCC_SIRV	chr2	136713483	136782418	+	8	2076	6224	16573	ENSMUSG00000027273.13	ENSMUST00000110098.3	Snap25	Snap25-202	Known	Known	None	0.15000000596046448	None	None	None	None
m54284U_191213_120042/90375376/ccs	PacBio_Hippocampus_Rep2	mm10_ERCC_SIRV	chr10	80826759	80829282	+	5	1029	30961	567787	ENSMUSG00000035242.15	ENCODEMT000567787	Oaz1	ENCODEMT000567787	Known	NIC	None	0.05000000074505806	None	None	None	None
m54284U_191213_120042/11011686/ccs	PacBio_Hippocampus_Rep2	mm10_ERCC_SIRV	chr4	148159879	148152801	-	6	1627	12775	33113	ENSMUSG00000029001.15	ENSMUST00000057907.9	Fbxo44	Fbxo44-201	Known	Known	None	0.0	None	None	None	None
m54284U_191212_053548/103088451/ccs	PacBio_Hippocampus_Rep1	mm10_ERCC_SIRV	chr7	141562231	141633009	+	22	4580	23964	62829	ENSMUSG00000002957.11	ENSMUST00000003038.11	Ap2a2	Ap2a2-201	Known	Known	None	0.15000000596046448	None	None	None	None
m54284U_191213_120042/27527207/ccs	PacBio_Hippocampus_Rep2	mm10_ERCC_SIRV	chr5	145167005	145147527	-	9	2971	16065	42470	ENSMUSG00000029624.10	ENSMUST00000031628.9	Ptcd1	Ptcd1-201	Known	Known	None	0.20000000298023224	None	None	None	None
m54284U_191213_120042/90637431/ccs	PacBio_Hippocampus_Rep2	mm10_ERCC_SIRV	chr10	80826759	80829291	+	5	1045	30961	567787	ENSMUSG00000035242.15	ENCODEMT000567787	Oaz1	ENCODEMT000567787	Known	NIC	None	0.0	None	None	None	None
m54284U_191213_120042/133628498/ccs	PacBio_Hippocampus_Rep2	mm10_ERCC_SIRV	chr11	106256149	106263124	+	11	1325	34683	91456	ENSMUSG00000020708.12	ENSMUST00000021049.8	Psmc5	Psmc5-201	Known	Known	None	0.3499999940395355	None	None	None	None
m54284U_191212_053548/113838891/ccs	PacBio_Hippocampus_Rep1	mm10_ERCC_SIRV	chr7	141562285	141631710	+	22	3290	23964	568253	ENSMUSG00000002957.11	ENCODEMT000568253	Ap2a2	ENCODEMT000568253	Known	NNC	None	0.30000001192092896	None	None	None	None
m54284U_191212_053548/37291998/ccs	PacBio_Hippocampus_Rep1	mm10_ERCC_SIRV	chr2	136713483	136782352	+	8	2010	6224	16571	ENSMUSG00000027273.13	ENSMUST00000028727.10	Snap25	Snap25-201	Known	Known	None	0.15000000596046448	None	None	None	None
m54284U_191213_120042/90898463/ccs	PacBio_Hippocampus_Rep2	mm10_ERCC_SIRV	chr10	80826759	80829284	+	5	1038	30961	567787	ENSMUSG00000035242.15	ENCODEMT000567787	Oaz1	ENCODEMT000567787	Known	NIC	None	0.05000000074505806	None	None	None	None
m54284U_191213_120042/11667479/ccs	PacBio_Hippocampus_Rep2	mm10_ERCC_SIRV	chr4	148159879	148152801	-	6	1627	12775	33113	ENSMUSG00000029001.15	ENSMUST00000057907.9	Fbxo44	Fbxo44-201	Known	Known	None	0.0	None	None	None	None
m54284U_191212_053548/128451201/ccs	PacBio_Hippocampus_Rep1	mm10_ERCC_SIRV	chr7	141562231	141631649	+	22	3226	23964	62829	ENSMUSG00000002957.11	ENSMUST00000003038.11	Ap2a2	Ap2a2-201	Known	Known	None	0.4000000059604645	None	None	None	None
m54284U_191213_120042/147653651/ccs	PacBio_Hippocampus_Rep2	mm10_ERCC_SIRV	chr11	106256149	106263113	+	11	1314	34683	91456	ENSMUSG00000020708.12	ENSMUST00000021049.8	Psmc5	Psmc5-201	Known	Known	None	0.44999998807907104	None	None	None	None
m54284U_191213_120042/91032175/ccs	PacBio_Hippocampus_Rep2	mm10_ERCC_SIRV	chr10	80826759	80829284	+	5	1038	30961	567787	ENSMUSG00000035242.15	ENCODEMT000567787	Oaz1	ENCODEMT000567787	Known	NIC	None	0.05000000074505806	None	None	None	None
m54284U_191213_120042/34408456/ccs	PacBio_Hippocampus_Rep2	mm10_ERCC_SIRV	chr5	145167057	145147527	-	9	3023	16065	42470	ENSMUSG00000029624.10	ENSMUST00000031628.9	Ptcd1	Ptcd1-201	Known	Known	None	0.20000000298023224	None	None	None	None
m54284U_191212_053548/37292825/ccs	PacBio_Hippocampus_Rep1	mm10_ERCC_SIRV	chr2	136713483	136782422	+	8	2080	6224	16571	ENSMUSG00000027273.13	ENSMUST00000028727.10	Snap25	Snap25-201	Known	Known	None	0.15000000596046448	None	None	None	None
m54284U_191213_120042/11864503/ccs	PacBio_Hippocampus_Rep2	mm10_ERCC_SIRV	chr4	148159880	148152801	-	6	1628	12775	33113	ENSMUSG00000029001.15	ENSMUST00000057907.9	Fbxo44	Fbxo44-201	Known	Known	None	0.0	None	None	None	None
m54284U_191212_053548/133563122/ccs	PacBio_Hippocampus_Rep1	mm10_ERCC_SIRV	chr7	141562231	141633002	+	22	4579	23964	62829	ENSMUSG00000002957.11	ENSMUST00000003038.11	Ap2a2	Ap2a2-201	Known	Known	None	0.30000001192092896	None	None	None	None
m54284U_191213_120042/91293958/ccs	PacBio_Hippocampus_Rep2	mm10_ERCC_SIRV	chr10	80826687	80829288	+	5	1036	30961	567796	ENSMUSG00000035242.15	ENCODEMT000567796	Oaz1	ENCODEMT000567796	Known	NIC	None	0.0	None	None	None	None
m54284U_191107_221739/2884094/ccs	PacBio_Cortex_Rep1	mm10_ERCC_SIRV	chr11	106256150	106263117	+	11	1317	34683	91456	ENSMUSG00000020708.12	ENSMUST00000021049.8	Psmc5	Psmc5-201	Known	Known	None	0.4000000059604645	None	None	None	None
m54284U_191213_120042/91555765/ccs	PacBio_Hippocampus_Rep2	mm10_ERCC_SIRV	chr10	80826759	80829289	+	5	1043	30961	567787	ENSMUSG00000035242.15	ENCODEMT000567787	Oaz1	ENCODEMT000567787	Known	NIC	None	0.0	None	None	None	None
m54284U_191212_053548/138741973/ccs	PacBio_Hippocampus_Rep1	mm10_ERCC_SIRV	chr7	141562231	141631647	+	22	3224	23964	62829	ENSMUSG00000002957.11	ENSMUST00000003038.11	Ap2a2	Ap2a2-201	Known	Known	None	0.4000000059604645	None	None	None	None
m54284U_191212_053548/37356409/ccs	PacBio_Hippocampus_Rep1	mm10_ERCC_SIRV	chr2	136713483	136782427	+	8	2085	6224	16571	ENSMUSG00000027273.13	ENSMUST00000028727.10	Snap25	Snap25-201	Known	Known	None	0.20000000298023224	None	None	None	None
m54284U_191213_120042/12192014/ccs	PacBio_Hippocampus_Rep2	mm10_ERCC_SIRV	chr4	148159866	148152801	-	6	1614	12775	33113	ENSMUSG00000029001.15	ENSMUST00000057907.9	Fbxo44	Fbxo44-201	Known	Known	None	0.0	None	None	None	None
m54284U_191213_120042/36373259/ccs	PacBio_Hippocampus_Rep2	mm10_ERCC_SIRV	chr5	145167039	145147527	-	9	3005	16065	42470	ENSMUSG00000029624.10	ENSMUST00000031628.9	Ptcd1	Ptcd1-201	Known	Known	None	0.20000000298023224	None	None	None	None
m54284U_191213_120042/91619759/ccs	PacBio_Hippocampus_Rep2	mm10_ERCC_SIRV	chr10	80826759	80829282	+	5	1036	30961	567787	ENSMUSG00000035242.15	ENCODEMT000567787	Oaz1	ENCODEMT000567787	Known	NIC	None	0.05000000074505806	None	None	None	None
m54284U_191212_053548/149293104/ccs	PacBio_Hippocampus_Rep1	mm10_ERCC_SIRV	chr7	141562231	141631649	+	22	3226	23964	62829	ENSMUSG00000002957.11	ENSMUST00000003038.11	Ap2a2	Ap2a2-201	Known	Known	None	0.4000000059604645	None	None	None	None
m54284U_191107_221739/151455554/ccs	PacBio_Cortex_Rep1	mm10_ERCC_SIRV	chr11	106256150	106263119	+	11	1319	34683	91456	ENSMUSG00000020708.12	ENSMUST00000021049.8	Psmc5	Psmc5-201	Known	Known	None	0.30000001192092896	None	None	None	None
m54284U_191213_120042/91620375/ccs	PacBio_Hippocampus_Rep2	mm10_ERCC_SIRV	chr10	80826759	80829282	+	5	1036	30961	567787	ENSMUSG00000035242.15	ENCODEMT000567787	Oaz1	ENCODEMT000567787	Known	NIC	None	0.05000000074505806	None	None	None	None
m54284U_191212_053548/37617774/ccs	PacBio_Hippocampus_Rep1	mm10_ERCC_SIRV	chr2	136713483	136782419	+	8	2077	6224	16571	ENSMUSG00000027273.13	ENSMUST00000028727.10	Snap25	Snap25-201	Known	Known	None	0.20000000298023224	None	None	None	None
m54284U_191213_120042/12386509/ccs	PacBio_Hippocampus_Rep2	mm10_ERCC_SIRV	chr4	148159875	148152801	-	6	1623	12775	33113	ENSMUSG00000029001.15	ENSMUST00000057907.9	Fbxo44	Fbxo44-201	Known	Known	None	0.0	None	None	None	None
m54284U_191213_120042/12453243/ccs	PacBio_Hippocampus_Rep2	mm10_ERCC_SIRV	chr4	148153706	148152800	-	1	846	12775	568255	ENSMUSG00000029001.15	ENCODEMT000568255	Fbxo44	ENCODEMT000568255	Known	Genomic	None	0.0	None	None	None	None
m54284U_191212_053548/160761291/ccs	PacBio_Hippocampus_Rep1	mm10_ERCC_SIRV	chr7	141562231	141633009	+	22	4586	23964	62829	ENSMUSG00000002957.11	ENSMUST00000003038.11	Ap2a2	Ap2a2-201	Known	Known	None	0.15000000596046448	None	None	None	None
m54284U_191109_043049/43911176/ccs	PacBio_Cortex_Rep2	mm10_ERCC_SIRV	chr11	106256150	106263117	+	11	1317	34683	91456	ENSMUSG00000020708.12	ENSMUST00000021049.8	Psmc5	Psmc5-201	Known	Known	None	0.4000000059604645	None	None	None	None
m54284U_191213_120042/91750625/ccs	PacBio_Hippocampus_Rep2	mm10_ERCC_SIRV	chr10	80826759	80829284	+	5	1038	30961	567787	ENSMUSG00000035242.15	ENCODEMT000567787	Oaz1	ENCODEMT000567787	Known	NIC	None	0.05000000074505806	None	None	None	None
m54284U_191213_120042/44960062/ccs	PacBio_Hippocampus_Rep2	mm10_ERCC_SIRV	chr5	145167100	145147527	-	9	3066	16065	42470	ENSMUSG00000029624.10	ENSMUST00000031628.9	Ptcd1	Ptcd1-201	Known	Known	None	0.20000000298023224	None	None	None	None
m54284U_191213_120042/91881564/ccs	PacBio_Hippocampus_Rep2	mm10_ERCC_SIRV	chr10	80826759	80829284	+	5	1038	30961	567787	ENSMUSG00000035242.15	ENCODEMT000567787	Oaz1	ENCODEMT000567787	Known	NIC	None	0.05000000074505806	None	None	None	None
m54284U_191212_053548/37683787/ccs	PacBio_Hippocampus_Rep1	mm10_ERCC_SIRV	chr2	136713483	136782354	+	8	2012	6224	16571	ENSMUSG00000027273.13	ENSMUST00000028727.10	Snap25	Snap25-201	Known	Known	None	0.15000000596046448	None	None	None	None
m54284U_191212_053548/168820989/ccs	PacBio_Hippocampus_Rep1	mm10_ERCC_SIRV	chr7	141562231	141633002	+	22	4579	23964	62829	ENSMUSG00000002957.11	ENSMUST00000003038.11	Ap2a2	Ap2a2-201	Known	Known	None	0.30000001192092896	None	None	None	None
m54284U_191213_120042/15794610/ccs	PacBio_Hippocampus_Rep2	mm10_ERCC_SIRV	chr4	148159879	148152801	-	6	1627	12775	33113	ENSMUSG00000029001.15	ENSMUST00000057907.9	Fbxo44	Fbxo44-201	Known	Known	None	0.0	None	None	None	None
m54284U_191109_043049/50398628/ccs	PacBio_Cortex_Rep2	mm10_ERCC_SIRV	chr11	106256150	106263117	+	11	1317	34683	91456	ENSMUSG00000020708.12	ENSMUST00000021049.8	Psmc5	Psmc5-201	Known	Known	None	0.4000000059604645	None	None	None	None
m54284U_191213_120042/92013920/ccs	PacBio_Hippocampus_Rep2	mm10_ERCC_SIRV	chr10	80826759	80829288	+	5	1042	30961	567787	ENSMUSG00000035242.15	ENCODEMT000567787	Oaz1	ENCODEMT000567787	Known	NIC	None	0.0	None	None	None	None
m54284U_191213_120042/4064567/ccs	PacBio_Hippocampus_Rep2	mm10_ERCC_SIRV	chr7	141562231	141633001	+	22	4578	23964	62829	ENSMUSG00000002957.11	ENSMUST00000003038.11	Ap2a2	Ap2a2-201	Known	Known	None	0.30000001192092896	None	None	None	None
m54284U_191213_120042/45090533/ccs	PacBio_Hippocampus_Rep2	mm10_ERCC_SIRV	chr5	145167048	145147527	-	9	3014	16065	42470	ENSMUSG00000029624.10	ENSMUST00000031628.9	Ptcd1	Ptcd1-201	Known	Known	None	0.20000000298023224	None	None	None	None
m54284U_191213_120042/16515641/ccs	PacBio_Hippocampus_Rep2	mm10_ERCC_SIRV	chr4	148159879	148152801	-	6	1627	12775	33113	ENSMUSG00000029001.15	ENSMUST00000057907.9	Fbxo44	Fbxo44-201	Known	Known	None	0.0	None	None	None	None
m54284U_191212_053548/37685662/ccs	PacBio_Hippocampus_Rep1	mm10_ERCC_SIRV	chr2	136713483	136782423	+	8	2081	6224	16571	ENSMUSG00000027273.13	ENSMUST00000028727.10	Snap25	Snap25-201	Known	Known	None	0.15000000596046448	None	None	None	None
m54284U_191213_120042/92014420/ccs	PacBio_Hippocampus_Rep2	mm10_ERCC_SIRV	chr10	80826759	80829282	+	5	1036	30961	567787	ENSMUSG00000035242.15	ENCODEMT000567787	Oaz1	ENCODEMT000567787	Known	NIC	None	0.05000000074505806	None	None	None	None
m54284U_191109_043049/135528622/ccs	PacBio_Cortex_Rep2	mm10_ERCC_SIRV	chr11	106256150	106263116	+	11	1316	34683	91456	ENSMUSG00000020708.12	ENSMUST00000021049.8	Psmc5	Psmc5-201	Known	Known	None	0.4000000059604645	None	None	None	None
m54284U_191213_120042/6556112/ccs	PacBio_Hippocampus_Rep2	mm10_ERCC_SIRV	chr7	141562285	141632976	+	22	4536	23964	568253	ENSMUSG00000002957.11	ENCODEMT000568253	Ap2a2	ENCODEMT000568253	Known	NNC	None	0.699999988079071	None	None	None	None
m54284U_191213_120042/17828462/ccs	PacBio_Hippocampus_Rep2	mm10_ERCC_SIRV	chr4	148159918	148152801	-	6	1666	12775	33113	ENSMUSG00000029001.15	ENSMUST00000057907.9	Fbxo44	Fbxo44-201	Known	Known	None	0.0	None	None	None	None
m54284U_191213_120042/92276221/ccs	PacBio_Hippocampus_Rep2	mm10_ERCC_SIRV	chr10	80826759	80829283	+	5	1037	30961	567787	ENSMUSG00000035242.15	ENCODEMT000567787	Oaz1	ENCODEMT000567787	Known	NIC	None	0.05000000074505806	None	None	None	None
m54284U_191213_120042/7276501/ccs	PacBio_Hippocampus_Rep2	mm10_ERCC_SIRV	chr7	141562231	141631451	+	22	3028	23964	62829	ENSMUSG00000002957.11	ENSMUST00000003038.11	Ap2a2	Ap2a2-201	Known	Known	None	0.25	None	None	None	None
m54284U_191212_053548/37817152/ccs	PacBio_Hippocampus_Rep1	mm10_ERCC_SIRV	chr2	136713483	136782335	+	8	1993	6224	16571	ENSMUSG00000027273.13	ENSMUST00000028727.10	Snap25	Snap25-201	Known	Known	None	0.15000000596046448	None	None	None	None
m54284U_191213_120042/71305786/ccs	PacBio_Hippocampus_Rep2	mm10_ERCC_SIRV	chr5	145167079	145147527	-	9	3045	16065	42470	ENSMUSG00000029624.10	ENSMUST00000031628.9	Ptcd1	Ptcd1-201	Known	Known	None	0.20000000298023224	None	None	None	None
m54284U_191212_053548/129302983/ccs	PacBio_Hippocampus_Rep1	mm10_ERCC_SIRV	chr11	106256150	106263115	+	11	1315	34683	91456	ENSMUSG00000020708.12	ENSMUST00000021049.8	Psmc5	Psmc5-201	Known	Known	None	0.44999998807907104	None	None	None	None
m54284U_191213_120042/92408399/ccs	PacBio_Hippocampus_Rep2	mm10_ERCC_SIRV	chr10	80826687	80829282	+	5	1030	30961	567796	ENSMUSG00000035242.15	ENCODEMT000567796	Oaz1	ENCODEMT000567796	Known	NIC	None	0.05000000074505806	None	None	None	None
m54284U_191213_120042/15338049/ccs	PacBio_Hippocampus_Rep2	mm10_ERCC_SIRV	chr7	141562231	141633000	+	22	4577	23964	62829	ENSMUSG00000002957.11	ENSMUST00000003038.11	Ap2a2	Ap2a2-201	Known	Known	None	0.30000001192092896	None	None	None	None
m54284U_191213_120042/18022411/ccs	PacBio_Hippocampus_Rep2	mm10_ERCC_SIRV	chr4	148159877	148152801	-	5	1500	12775	33115	ENSMUSG00000029001.15	ENSMUST00000105705.8	Fbxo44	Fbxo44-202	Known	Known	None	0.0	None	None	None	None
m54284U_191212_053548/38013179/ccs	PacBio_Hippocampus_Rep1	mm10_ERCC_SIRV	chr2	136713483	136782354	+	8	2006	6224	16573	ENSMUSG00000027273.13	ENSMUST00000110098.3	Snap25	Snap25-202	Known	Known	None	0.15000000596046448	None	None	None	None
m54284U_191213_120042/92473238/ccs	PacBio_Hippocampus_Rep2	mm10_ERCC_SIRV	chr10	80826759	80829282	+	5	1036	30961	567787	ENSMUSG00000035242.15	ENCODEMT000567787	Oaz1	ENCODEMT000567787	Known	NIC	None	0.05000000074505806	None	None	None	None
m54284U_191212_053548/153225006/ccs	PacBio_Hippocampus_Rep1	mm10_ERCC_SIRV	chr11	106256150	106263117	+	11	1317	34683	91456	ENSMUSG00000020708.12	ENSMUST00000021049.8	Psmc5	Psmc5-201	Known	Known	None	0.4000000059604645	None	None	None	None
m54284U_191213_120042/22022417/ccs	PacBio_Hippocampus_Rep2	mm10_ERCC_SIRV	chr7	141562231	141631660	+	22	3237	23964	62829	ENSMUSG00000002957.11	ENSMUST00000003038.11	Ap2a2	Ap2a2-201	Known	Known	None	0.3499999940395355	None	None	None	None
m54284U_191213_120042/73664322/ccs	PacBio_Hippocampus_Rep2	mm10_ERCC_SIRV	chr5	145167066	145147527	-	9	3032	16065	42470	ENSMUSG00000029624.10	ENSMUST00000031628.9	Ptcd1	Ptcd1-201	Known	Known	None	0.20000000298023224	None	None	None	None
m54284U_191213_120042/18483088/ccs	PacBio_Hippocampus_Rep2	mm10_ERCC_SIRV	chr4	148159924	148152801	-	5	1547	12775	33115	ENSMUSG00000029001.15	ENSMUST00000105705.8	Fbxo44	Fbxo44-202	Known	Known	None	0.0	None	None	None	None
m54284U_191213_120042/92800396/ccs	PacBio_Hippocampus_Rep2	mm10_ERCC_SIRV	chr10	80826759	80829286	+	5	1040	30961	567787	ENSMUSG00000035242.15	ENCODEMT000567787	Oaz1	ENCODEMT000567787	Known	NIC	None	0.0	None	None	None	None
m54284U_191213_120042/24381525/ccs	PacBio_Hippocampus_Rep2	mm10_ERCC_SIRV	chr7	141562285	141633002	+	22	4582	23964	568253	ENSMUSG00000002957.11	ENCODEMT000568253	Ap2a2	ENCODEMT000568253	Known	NNC	None	0.30000001192092896	None	None	None	None
m54284U_191212_053548/38013307/ccs	PacBio_Hippocampus_Rep1	mm10_ERCC_SIRV	chr2	136713483	136782352	+	8	2010	6224	16573	ENSMUSG00000027273.13	ENSMUST00000110098.3	Snap25	Snap25-202	Known	Known	None	0.15000000596046448	None	None	None	None
m54284U_191212_053548/174327100/ccs	PacBio_Hippocampus_Rep1	mm10_ERCC_SIRV	chr11	106256150	106263115	+	11	1315	34683	91456	ENSMUSG00000020708.12	ENSMUST00000021049.8	Psmc5	Psmc5-201	Known	Known	None	0.44999998807907104	None	None	None	None
m54284U_191213_120042/93260081/ccs	PacBio_Hippocampus_Rep2	mm10_ERCC_SIRV	chr10	80826759	80829282	+	5	1036	30961	567787	ENSMUSG00000035242.15	ENCODEMT000567787	Oaz1	ENCODEMT000567787	Known	NIC	None	0.05000000074505806	None	None	None	None
m54284U_191213_120042/27723039/ccs	PacBio_Hippocampus_Rep2	mm10_ERCC_SIRV	chr7	141562285	141631653	+	22	3233	23964	568253	ENSMUSG00000002957.11	ENCODEMT000568253	Ap2a2	ENCODEMT000568253	Known	NNC	None	0.4000000059604645	None	None	None	None
m54284U_191213_120042/18549331/ccs	PacBio_Hippocampus_Rep2	mm10_ERCC_SIRV	chr4	148159849	148152801	-	6	1597	12775	33113	ENSMUSG00000029001.15	ENSMUST00000057907.9	Fbxo44	Fbxo44-201	Known	Known	None	0.0	None	None	None	None
m54284U_191213_120042/84804876/ccs	PacBio_Hippocampus_Rep2	mm10_ERCC_SIRV	chr5	145167029	145147527	-	9	2995	16065	42470	ENSMUSG00000029624.10	ENSMUST00000031628.9	Ptcd1	Ptcd1-201	Known	Known	None	0.20000000298023224	None	None	None	None
m54284U_191212_053548/38076898/ccs	PacBio_Hippocampus_Rep1	mm10_ERCC_SIRV	chr2	136713483	136782330	+	8	1988	6224	16571	ENSMUSG00000027273.13	ENSMUST00000028727.10	Snap25	Snap25-201	Known	Known	None	0.25	None	None	None	None
m54284U_191213_120042/93325558/ccs	PacBio_Hippocampus_Rep2	mm10_ERCC_SIRV	chr10	80826759	80829284	+	5	1038	30961	567787	ENSMUSG00000035242.15	ENCODEMT000567787	Oaz1	ENCODEMT000567787	Known	NIC	None	0.05000000074505806	None	None	None	None
m54284U_191213_120042/42206734/ccs	PacBio_Hippocampus_Rep2	mm10_ERCC_SIRV	chr11	106256150	106263122	+	11	1322	34683	91456	ENSMUSG00000020708.12	ENSMUST00000021049.8	Psmc5	Psmc5-201	Known	Known	None	0.30000001192092896	None	None	None	None
m54284U_191213_120042/30541131/ccs	PacBio_Hippocampus_Rep2	mm10_ERCC_SIRV	chr7	141562231	141633002	+	22	4579	23964	62829	ENSMUSG00000002957.11	ENSMUST00000003038.11	Ap2a2	Ap2a2-201	Known	Known	None	0.30000001192092896	None	None	None	None
m54284U_191213_120042/18810262/ccs	PacBio_Hippocampus_Rep2	mm10_ERCC_SIRV	chr4	148159910	148152801	-	5	1533	12775	33115	ENSMUSG00000029001.15	ENSMUST00000105705.8	Fbxo44	Fbxo44-202	Known	Known	None	0.0	None	None	None	None
m54284U_191213_120042/93782665/ccs	PacBio_Hippocampus_Rep2	mm10_ERCC_SIRV	chr10	80826759	80829284	+	5	1038	30961	567787	ENSMUSG00000035242.15	ENCODEMT000567787	Oaz1	ENCODEMT000567787	Known	NIC	None	0.05000000074505806	None	None	None	None
m54284U_191213_120042/42403647/ccs	PacBio_Hippocampus_Rep2	mm10_ERCC_SIRV	chr7	141562231	141633002	+	22	4579	23964	62829	ENSMUSG00000002957.11	ENSMUST00000003038.11	Ap2a2	Ap2a2-201	Known	Known	None	0.30000001192092896	None	None	None	None
m54284U_191213_120042/97782315/ccs	PacBio_Hippocampus_Rep2	mm10_ERCC_SIRV	chr11	106256150	106263117	+	11	1317	34683	91456	ENSMUSG00000020708.12	ENSMUST00000021049.8	Psmc5	Psmc5-201	Known	Known	None	0.4000000059604645	None	None	None	None
m54284U_191212_053548/38142032/ccs	PacBio_Hippocampus_Rep1	mm10_ERCC_SIRV	chr2	136713483	136782419	+	8	2077	6224	16571	ENSMUSG00000027273.13	ENSMUST00000028727.10	Snap25	Snap25-201	Known	Known	None	0.20000000298023224	None	None	None	None
m54284U_191213_120042/88736249/ccs	PacBio_Hippocampus_Rep2	mm10_ERCC_SIRV	chr5	145167059	145147527	-	9	3025	16065	42470	ENSMUSG00000029624.10	ENSMUST00000031628.9	Ptcd1	Ptcd1-201	Known	Known	None	0.20000000298023224	None	None	None	None
m54284U_191213_120042/93848625/ccs	PacBio_Hippocampus_Rep2	mm10_ERCC_SIRV	chr10	80826759	80829290	+	5	1044	30961	567787	ENSMUSG00000035242.15	ENCODEMT000567787	Oaz1	ENCODEMT000567787	Known	NIC	None	0.0	None	None	None	None
m54284U_191213_120042/43320895/ccs	PacBio_Hippocampus_Rep2	mm10_ERCC_SIRV	chr7	141562285	141632999	+	22	4579	23964	568253	ENSMUSG00000002957.11	ENCODEMT000568253	Ap2a2	ENCODEMT000568253	Known	NNC	None	0.3499999940395355	None	None	None	None
m54284U_191213_120042/19005767/ccs	PacBio_Hippocampus_Rep2	mm10_ERCC_SIRV	chr4	148159877	148152801	-	6	1625	12775	33113	ENSMUSG00000029001.15	ENSMUST00000057907.9	Fbxo44	Fbxo44-201	Known	Known	None	0.0	None	None	None	None
m54284U_191213_120042/94372675/ccs	PacBio_Hippocampus_Rep2	mm10_ERCC_SIRV	chr10	80826687	80829185	+	5	1036	30961	567811	ENSMUSG00000035242.15	ENCODEMT000567811	Oaz1	ENCODEMT000567811	Known	NIC	None	0.0	None	None	None	None
m54284U_191107_221739/4850088/ccs	PacBio_Cortex_Rep1	mm10_ERCC_SIRV	chr11	106256151	106263117	+	11	1316	34683	91456	ENSMUSG00000020708.12	ENSMUST00000021049.8	Psmc5	Psmc5-201	Known	Known	None	0.4000000059604645	None	None	None	None
m54284U_191212_053548/38471811/ccs	PacBio_Hippocampus_Rep1	mm10_ERCC_SIRV	chr2	136713483	136782356	+	8	2014	6224	16571	ENSMUSG00000027273.13	ENSMUST00000028727.10	Snap25	Snap25-201	Known	Known	None	0.15000000596046448	None	None	None	None
m54284U_191213_120042/45156525/ccs	PacBio_Hippocampus_Rep2	mm10_ERCC_SIRV	chr7	141562285	141632970	+	22	4550	23964	568253	ENSMUSG00000002957.11	ENCODEMT000568253	Ap2a2	ENCODEMT000568253	Known	NNC	None	0.75	None	None	None	None
m54284U_191213_120042/94831956/ccs	PacBio_Hippocampus_Rep2	mm10_ERCC_SIRV	chr10	80826687	80829288	+	5	1036	30961	567796	ENSMUSG00000035242.15	ENCODEMT000567796	Oaz1	ENCODEMT000567796	Known	NIC	None	0.0	None	None	None	None
m54284U_191213_120042/19071494/ccs	PacBio_Hippocampus_Rep2	mm10_ERCC_SIRV	chr4	148159912	148152801	-	6	1660	12775	33113	ENSMUSG00000029001.15	ENSMUST00000057907.9	Fbxo44	Fbxo44-201	Known	Known	None	0.0	None	None	None	None
m54284U_191213_120042/93194594/ccs	PacBio_Hippocampus_Rep2	mm10_ERCC_SIRV	chr5	145167021	145147527	-	9	2987	16065	42470	ENSMUSG00000029624.10	ENSMUST00000031628.9	Ptcd1	Ptcd1-201	Known	Known	None	0.20000000298023224	None	None	None	None
m54284U_191213_120042/48499350/ccs	PacBio_Hippocampus_Rep2	mm10_ERCC_SIRV	chr7	141562231	141633002	+	22	4579	23964	62829	ENSMUSG00000002957.11	ENSMUST00000003038.11	Ap2a2	Ap2a2-201	Known	Known	None	0.30000001192092896	None	None	None	None
m54284U_191213_120042/71303590/ccs	PacBio_Hippocampus_Rep2	mm10_ERCC_SIRV	chr7	141562231	141633009	+	22	4566	23964	568397	ENSMUSG00000002957.11	ENCODEMT000568397	Ap2a2	ENCODEMT000568397	Known	NNC	None	0.15000000596046448	None	None	None	None
m54284U_191213_120042/94832616/ccs	PacBio_Hippocampus_Rep2	mm10_ERCC_SIRV	chr10	80826759	80829285	+	5	1039	30961	567787	ENSMUSG00000035242.15	ENCODEMT000567787	Oaz1	ENCODEMT000567787	Known	NIC	None	0.0	None	None	None	None
m54284U_191107_221739/6161809/ccs	PacBio_Cortex_Rep1	mm10_ERCC_SIRV	chr11	106256151	106263117	+	11	1316	34683	91456	ENSMUSG00000020708.12	ENSMUST00000021049.8	Psmc5	Psmc5-201	Known	Known	None	0.4000000059604645	None	None	None	None
m54284U_191212_053548/39127490/ccs	PacBio_Hippocampus_Rep1	mm10_ERCC_SIRV	chr2	136713483	136782341	+	8	1999	6224	16571	ENSMUSG00000027273.13	ENSMUST00000028727.10	Snap25	Snap25-201	Known	Known	None	0.0	None	None	None	None
m54284U_191213_120042/95159815/ccs	PacBio_Hippocampus_Rep2	mm10_ERCC_SIRV	chr10	80826759	80829284	+	5	1038	30961	567787	ENSMUSG00000035242.15	ENCODEMT000567787	Oaz1	ENCODEMT000567787	Known	NIC	None	0.05000000074505806	None	None	None	None
m54284U_191213_120042/19073847/ccs	PacBio_Hippocampus_Rep2	mm10_ERCC_SIRV	chr4	148159914	148152801	-	5	1537	12775	33115	ENSMUSG00000029001.15	ENSMUST00000105705.8	Fbxo44	Fbxo44-202	Known	Known	None	0.0	None	None	None	None
m54284U_191213_120042/74517137/ccs	PacBio_Hippocampus_Rep2	mm10_ERCC_SIRV	chr7	141562239	141633009	+	22	4538	23964	568309	ENSMUSG00000002957.11	ENCODEMT000568309	Ap2a2	ENCODEMT000568309	Known	NNC	None	0.15000000596046448	None	None	None	None
m54284U_191213_120042/96731501/ccs	PacBio_Hippocampus_Rep2	mm10_ERCC_SIRV	chr5	145167061	145147527	-	9	3027	16065	42470	ENSMUSG00000029624.10	ENSMUST00000031628.9	Ptcd1	Ptcd1-201	Known	Known	None	0.20000000298023224	None	None	None	None
m54284U_191107_221739/8193646/ccs	PacBio_Cortex_Rep1	mm10_ERCC_SIRV	chr11	106256151	106263121	+	11	1320	34683	91456	ENSMUSG00000020708.12	ENSMUST00000021049.8	Psmc5	Psmc5-201	Known	Known	None	0.30000001192092896	None	None	None	None
m54284U_191213_120042/95225734/ccs	PacBio_Hippocampus_Rep2	mm10_ERCC_SIRV	chr10	80826759	80829282	+	5	1036	30961	567787	ENSMUSG00000035242.15	ENCODEMT000567787	Oaz1	ENCODEMT000567787	Known	NIC	None	0.05000000074505806	None	None	None	None
m54284U_191212_053548/39387320/ccs	PacBio_Hippocampus_Rep1	mm10_ERCC_SIRV	chr2	136713483	136782417	+	8	2075	6224	16571	ENSMUSG00000027273.13	ENSMUST00000028727.10	Snap25	Snap25-201	Known	Known	None	0.20000000298023224	None	None	None	None
m54284U_191213_120042/79955373/ccs	PacBio_Hippocampus_Rep2	mm10_ERCC_SIRV	chr7	141562231	141633001	+	22	4578	23964	62829	ENSMUSG00000002957.11	ENSMUST00000003038.11	Ap2a2	Ap2a2-201	Known	Known	None	0.30000001192092896	None	None	None	None
m54284U_191213_120042/20645894/ccs	PacBio_Hippocampus_Rep2	mm10_ERCC_SIRV	chr4	148159571	148152800	-	5	1438	12773	568303	ENSMUSG00000055401.14	ENCODEMT000568303	Fbxo6	ENCODEMT000568303	Known	NIC	None	0.0	None	None	None	None
m54284U_191213_120042/95554282/ccs	PacBio_Hippocampus_Rep2	mm10_ERCC_SIRV	chr10	80826693	80829286	+	5	1016	30961	567790	ENSMUSG00000035242.15	ENCODEMT000567790	Oaz1	ENCODEMT000567790	Known	NIC	None	0.05000000074505806	None	None	None	None
m54284U_191107_221739/8717271/ccs	PacBio_Cortex_Rep1	mm10_ERCC_SIRV	chr11	106256151	106263116	+	11	1315	34683	91456	ENSMUSG00000020708.12	ENSMUST00000021049.8	Psmc5	Psmc5-201	Known	Known	None	0.4000000059604645	None	None	None	None
m54284U_191213_120042/81658947/ccs	PacBio_Hippocampus_Rep2	mm10_ERCC_SIRV	chr7	141562231	141633002	+	22	4579	23964	62829	ENSMUSG00000002957.11	ENSMUST00000003038.11	Ap2a2	Ap2a2-201	Known	Known	None	0.30000001192092896	None	None	None	None
m54284U_191212_053548/39715854/ccs	PacBio_Hippocampus_Rep1	mm10_ERCC_SIRV	chr2	136713483	136782417	+	8	2075	6224	16571	ENSMUSG00000027273.13	ENSMUST00000028727.10	Snap25	Snap25-201	Known	Known	None	0.20000000298023224	None	None	None	None
m54284U_191213_120042/95617789/ccs	PacBio_Hippocampus_Rep2	mm10_ERCC_SIRV	chr10	80826759	80829283	+	5	1037	30961	567787	ENSMUSG00000035242.15	ENCODEMT000567787	Oaz1	ENCODEMT000567787	Known	NIC	None	0.05000000074505806	None	None	None	None
m54284U_191213_120042/104399877/ccs	PacBio_Hippocampus_Rep2	mm10_ERCC_SIRV	chr5	145167049	145147527	-	9	3015	16065	42470	ENSMUSG00000029624.10	ENSMUST00000031628.9	Ptcd1	Ptcd1-201	Known	Known	None	0.20000000298023224	None	None	None	None
m54284U_191213_120042/21102784/ccs	PacBio_Hippocampus_Rep2	mm10_ERCC_SIRV	chr4	148159863	148152801	-	5	1486	12775	33115	ENSMUSG00000029001.15	ENSMUST00000105705.8	Fbxo44	Fbxo44-202	Known	Known	None	0.0	None	None	None	None
m54284U_191213_120042/89524841/ccs	PacBio_Hippocampus_Rep2	mm10_ERCC_SIRV	chr7	141562239	141631712	+	22	3237	23964	568309	ENSMUSG00000002957.11	ENCODEMT000568309	Ap2a2	ENCODEMT000568309	Known	NNC	None	0.30000001192092896	None	None	None	None
m54284U_191213_120042/95946781/ccs	PacBio_Hippocampus_Rep2	mm10_ERCC_SIRV	chr10	80826759	80829284	+	5	1038	30961	567787	ENSMUSG00000035242.15	ENCODEMT000567787	Oaz1	ENCODEMT000567787	Known	NIC	None	0.05000000074505806	None	None	None	None
m54284U_191107_221739/20318283/ccs	PacBio_Cortex_Rep1	mm10_ERCC_SIRV	chr11	106256151	106263116	+	11	1315	34683	91456	ENSMUSG00000020708.12	ENSMUST00000021049.8	Psmc5	Psmc5-201	Known	Known	None	0.4000000059604645	None	None	None	None
m54284U_191212_053548/39912825/ccs	PacBio_Hippocampus_Rep1	mm10_ERCC_SIRV	chr2	136713483	136782417	+	8	2075	6224	16571	ENSMUSG00000027273.13	ENSMUST00000028727.10	Snap25	Snap25-201	Known	Known	None	0.20000000298023224	None	None	None	None
m54284U_191213_120042/94568832/ccs	PacBio_Hippocampus_Rep2	mm10_ERCC_SIRV	chr7	141562231	141631712	+	22	3289	23964	62829	ENSMUSG00000002957.11	ENSMUST00000003038.11	Ap2a2	Ap2a2-201	Known	Known	None	0.25	None	None	None	None
m54284U_191213_120042/96208710/ccs	PacBio_Hippocampus_Rep2	mm10_ERCC_SIRV	chr10	80826759	80829284	+	5	1038	30961	567787	ENSMUSG00000035242.15	ENCODEMT000567787	Oaz1	ENCODEMT000567787	Known	NIC	None	0.05000000074505806	None	None	None	None
m54284U_191213_120042/22611252/ccs	PacBio_Hippocampus_Rep2	mm10_ERCC_SIRV	chr4	148159879	148152801	-	6	1627	12775	33113	ENSMUSG00000029001.15	ENSMUST00000057907.9	Fbxo44	Fbxo44-201	Known	Known	None	0.0	None	None	None	None
m54284U_191213_120042/116851031/ccs	PacBio_Hippocampus_Rep2	mm10_ERCC_SIRV	chr5	145167066	145147527	-	9	3032	16065	42470	ENSMUSG00000029624.10	ENSMUST00000031628.9	Ptcd1	Ptcd1-201	Known	Known	None	0.20000000298023224	None	None	None	None
m54284U_191213_120042/96338059/ccs	PacBio_Hippocampus_Rep2	mm10_ERCC_SIRV	chr10	80826759	80829284	+	5	1038	30961	567787	ENSMUSG00000035242.15	ENCODEMT000567787	Oaz1	ENCODEMT000567787	Known	NIC	None	0.05000000074505806	None	None	None	None
m54284U_191213_120042/95554098/ccs	PacBio_Hippocampus_Rep2	mm10_ERCC_SIRV	chr7	141562231	141632999	+	22	4576	23964	62829	ENSMUSG00000002957.11	ENSMUST00000003038.11	Ap2a2	Ap2a2-201	Known	Known	None	0.3499999940395355	None	None	None	None
m54284U_191107_221739/26214489/ccs	PacBio_Cortex_Rep1	mm10_ERCC_SIRV	chr11	106256151	106263117	+	11	1316	34683	91456	ENSMUSG00000020708.12	ENSMUST00000021049.8	Psmc5	Psmc5-201	Known	Known	None	0.4000000059604645	None	None	None	None
m54284U_191212_053548/40042928/ccs	PacBio_Hippocampus_Rep1	mm10_ERCC_SIRV	chr2	136713483	136782352	+	8	2010	6224	16573	ENSMUSG00000027273.13	ENSMUST00000110098.3	Snap25	Snap25-202	Known	Known	None	0.15000000596046448	None	None	None	None
m54284U_191213_120042/22940455/ccs	PacBio_Hippocampus_Rep2	mm10_ERCC_SIRV	chr4	148159595	148152802	-	6	1527	12773	568225	ENSMUSG00000055401.14	ENCODEMT000568225	Fbxo6	ENCODEMT000568225	Known	NIC	None	0.0	None	None	None	None
m54284U_191213_120042/131924267/ccs	PacBio_Hippocampus_Rep2	mm10_ERCC_SIRV	chr5	145167060	145147527	-	9	3026	16065	42470	ENSMUSG00000029624.10	ENSMUST00000031628.9	Ptcd1	Ptcd1-201	Known	Known	None	0.20000000298023224	None	None	None	None
m54284U_191213_120042/96338830/ccs	PacBio_Hippocampus_Rep2	mm10_ERCC_SIRV	chr10	80826759	80829285	+	5	1039	30961	567787	ENSMUSG00000035242.15	ENCODEMT000567787	Oaz1	ENCODEMT000567787	Known	NIC	None	0.0	None	None	None	None
m54284U_191213_120042/102894142/ccs	PacBio_Hippocampus_Rep2	mm10_ERCC_SIRV	chr7	141562231	141633009	+	22	4586	23964	62829	ENSMUSG00000002957.11	ENSMUST00000003038.11	Ap2a2	Ap2a2-201	Known	Known	None	0.15000000596046448	None	None	None	None
m54284U_191212_053548/40371667/ccs	PacBio_Hippocampus_Rep1	mm10_ERCC_SIRV	chr2	136713483	136782417	+	8	2075	6224	16571	ENSMUSG00000027273.13	ENSMUST00000028727.10	Snap25	Snap25-201	Known	Known	None	0.20000000298023224	None	None	None	None
m54284U_191213_120042/24643178/ccs	PacBio_Hippocampus_Rep2	mm10_ERCC_SIRV	chr4	148159923	148152801	-	5	1546	12775	33115	ENSMUSG00000029001.15	ENSMUST00000105705.8	Fbxo44	Fbxo44-202	Known	Known	None	0.0	None	None	None	None
m54284U_191107_221739/33359646/ccs	PacBio_Cortex_Rep1	mm10_ERCC_SIRV	chr11	106256151	106263118	+	11	1317	34683	91456	ENSMUSG00000020708.12	ENSMUST00000021049.8	Psmc5	Psmc5-201	Known	Known	None	0.3499999940395355	None	None	None	None
m54284U_191213_120042/96339670/ccs	PacBio_Hippocampus_Rep2	mm10_ERCC_SIRV	chr10	80826759	80829290	+	5	1044	30961	567787	ENSMUSG00000035242.15	ENCODEMT000567787	Oaz1	ENCODEMT000567787	Known	NIC	None	0.0	None	None	None	None
m54284U_191213_120042/103549278/ccs	PacBio_Hippocampus_Rep2	mm10_ERCC_SIRV	chr7	141562285	141631649	+	22	3223	23964	568253	ENSMUSG00000002957.11	ENCODEMT000568253	Ap2a2	ENCODEMT000568253	Known	NNC	None	0.4000000059604645	None	None	None	None
m54284U_191213_120042/154010423/ccs	PacBio_Hippocampus_Rep2	mm10_ERCC_SIRV	chr5	145167057	145147527	-	9	3023	16065	42470	ENSMUSG00000029624.10	ENSMUST00000031628.9	Ptcd1	Ptcd1-201	Known	Known	None	0.20000000298023224	None	None	None	None
m54284U_191213_120042/96469144/ccs	PacBio_Hippocampus_Rep2	mm10_ERCC_SIRV	chr10	80826759	80829290	+	5	1044	30961	567787	ENSMUSG00000035242.15	ENCODEMT000567787	Oaz1	ENCODEMT000567787	Known	NIC	None	0.0	None	None	None	None
m54284U_191212_053548/40436036/ccs	PacBio_Hippocampus_Rep1	mm10_ERCC_SIRV	chr2	136713483	136782352	+	8	2004	6224	16571	ENSMUSG00000027273.13	ENSMUST00000028727.10	Snap25	Snap25-201	Known	Known	None	0.15000000596046448	None	None	None	None
m54284U_191213_120042/25494401/ccs	PacBio_Hippocampus_Rep2	mm10_ERCC_SIRV	chr4	148159861	148152801	-	6	1609	12775	33113	ENSMUSG00000029001.15	ENSMUST00000057907.9	Fbxo44	Fbxo44-201	Known	Known	None	0.0	None	None	None	None
m54284U_191213_120042/107677171/ccs	PacBio_Hippocampus_Rep2	mm10_ERCC_SIRV	chr7	141562285	141631649	+	22	3229	23964	568253	ENSMUSG00000002957.11	ENCODEMT000568253	Ap2a2	ENCODEMT000568253	Known	NNC	None	0.4000000059604645	None	None	None	None
m54284U_191107_221739/35653430/ccs	PacBio_Cortex_Rep1	mm10_ERCC_SIRV	chr11	106256151	106263117	+	11	1316	34683	91456	ENSMUSG00000020708.12	ENSMUST00000021049.8	Psmc5	Psmc5-201	Known	Known	None	0.4000000059604645	None	None	None	None
m54284U_191213_120042/96667633/ccs	PacBio_Hippocampus_Rep2	mm10_ERCC_SIRV	chr10	80826759	80829282	+	5	1036	30961	567787	ENSMUSG00000035242.15	ENCODEMT000567787	Oaz1	ENCODEMT000567787	Known	NIC	None	0.05000000074505806	None	None	None	None
m54284U_191213_120042/112328948/ccs	PacBio_Hippocampus_Rep2	mm10_ERCC_SIRV	chr7	141562231	141631648	+	22	3225	23964	62829	ENSMUSG00000002957.11	ENSMUST00000003038.11	Ap2a2	Ap2a2-201	Known	Known	None	0.4000000059604645	None	None	None	None
m54284U_191213_120042/167053721/ccs	PacBio_Hippocampus_Rep2	mm10_ERCC_SIRV	chr5	145167060	145147527	-	9	3026	16065	42470	ENSMUSG00000029624.10	ENSMUST00000031628.9	Ptcd1	Ptcd1-201	Known	Known	None	0.20000000298023224	None	None	None	None
m54284U_191212_053548/40438066/ccs	PacBio_Hippocampus_Rep1	mm10_ERCC_SIRV	chr2	136713483	136782419	+	8	2077	6224	16571	ENSMUSG00000027273.13	ENSMUST00000028727.10	Snap25	Snap25-201	Known	Known	None	0.20000000298023224	None	None	None	None
m54284U_191213_120042/25952686/ccs	PacBio_Hippocampus_Rep2	mm10_ERCC_SIRV	chr4	148159910	148152801	-	6	1658	12775	33113	ENSMUSG00000029001.15	ENSMUST00000057907.9	Fbxo44	Fbxo44-201	Known	Known	None	0.0	None	None	None	None
m54284U_191213_120042/96798416/ccs	PacBio_Hippocampus_Rep2	mm10_ERCC_SIRV	chr10	80826759	80829282	+	5	1036	30961	567787	ENSMUSG00000035242.15	ENCODEMT000567787	Oaz1	ENCODEMT000567787	Known	NIC	None	0.05000000074505806	None	None	None	None
m54284U_191107_221739/46794222/ccs	PacBio_Cortex_Rep1	mm10_ERCC_SIRV	chr11	106256151	106263113	+	11	1312	34683	91456	ENSMUSG00000020708.12	ENSMUST00000021049.8	Psmc5	Psmc5-201	Known	Known	None	0.44999998807907104	None	None	None	None
m54284U_191213_120042/117114638/ccs	PacBio_Hippocampus_Rep2	mm10_ERCC_SIRV	chr7	141562231	141633003	+	22	4580	23964	62829	ENSMUSG00000002957.11	ENSMUST00000003038.11	Ap2a2	Ap2a2-201	Known	Known	None	0.25	None	None	None	None
m54284U_191213_120042/96863360/ccs	PacBio_Hippocampus_Rep2	mm10_ERCC_SIRV	chr10	80826759	80829284	+	5	1038	30961	567787	ENSMUSG00000035242.15	ENCODEMT000567787	Oaz1	ENCODEMT000567787	Known	NIC	None	0.05000000074505806	None	None	None	None
m54284U_191212_053548/40503424/ccs	PacBio_Hippocampus_Rep1	mm10_ERCC_SIRV	chr2	136713483	136782414	+	8	2072	6224	16571	ENSMUSG00000027273.13	ENSMUST00000028727.10	Snap25	Snap25-201	Known	Known	None	0.25	None	None	None	None
m54284U_191213_120042/124519232/ccs	PacBio_Hippocampus_Rep2	mm10_ERCC_SIRV	chr7	141562215	141633004	+	22	4534	23964	568385	ENSMUSG00000002957.11	ENCODEMT000568385	Ap2a2	ENCODEMT000568385	Known	NIC	None	0.30000001192092896	None	None	None	None
m54284U_191213_120042/26217039/ccs	PacBio_Hippocampus_Rep2	mm10_ERCC_SIRV	chr4	148159564	148152800	-	5	1431	12773	568303	ENSMUSG00000055401.14	ENCODEMT000568303	Fbxo6	ENCODEMT000568303	Known	NIC	None	0.0	None	None	None	None
m54284U_191107_221739/3279627/ccs	PacBio_Cortex_Rep1	mm10_ERCC_SIRV	chr5	145167059	145147528	-	9	3024	16065	42470	ENSMUSG00000029624.10	ENSMUST00000031628.9	Ptcd1	Ptcd1-201	Known	Known	None	0.20000000298023224	None	None	None	None
m54284U_191107_221739/49809063/ccs	PacBio_Cortex_Rep1	mm10_ERCC_SIRV	chr11	106256151	106263117	+	11	1316	34683	91456	ENSMUSG00000020708.12	ENSMUST00000021049.8	Psmc5	Psmc5-201	Known	Known	None	0.4000000059604645	None	None	None	None
m54284U_191213_120042/96864991/ccs	PacBio_Hippocampus_Rep2	mm10_ERCC_SIRV	chr10	80826759	80829284	+	5	1038	30961	567787	ENSMUSG00000035242.15	ENCODEMT000567787	Oaz1	ENCODEMT000567787	Known	NIC	None	0.05000000074505806	None	None	None	None
m54284U_191213_120042/142149648/ccs	PacBio_Hippocampus_Rep2	mm10_ERCC_SIRV	chr7	141562285	141633001	+	22	4581	23964	568253	ENSMUSG00000002957.11	ENCODEMT000568253	Ap2a2	ENCODEMT000568253	Known	NNC	None	0.30000001192092896	None	None	None	None
m54284U_191212_053548/40632760/ccs	PacBio_Hippocampus_Rep1	mm10_ERCC_SIRV	chr2	136713483	136782419	+	8	2077	6224	16571	ENSMUSG00000027273.13	ENSMUST00000028727.10	Snap25	Snap25-201	Known	Known	None	0.20000000298023224	None	None	None	None
m54284U_191213_120042/96928614/ccs	PacBio_Hippocampus_Rep2	mm10_ERCC_SIRV	chr10	80826759	80829290	+	5	1044	30961	567787	ENSMUSG00000035242.15	ENCODEMT000567787	Oaz1	ENCODEMT000567787	Known	NIC	None	0.0	None	None	None	None
m54284U_191213_120042/26543763/ccs	PacBio_Hippocampus_Rep2	mm10_ERCC_SIRV	chr4	148159869	148152801	-	6	1617	12775	33113	ENSMUSG00000029001.15	ENSMUST00000057907.9	Fbxo44	Fbxo44-201	Known	Known	None	0.0	None	None	None	None
m54284U_191107_221739/50201201/ccs	PacBio_Cortex_Rep1	mm10_ERCC_SIRV	chr11	106256151	106263119	+	11	1318	34683	91456	ENSMUSG00000020708.12	ENSMUST00000021049.8	Psmc5	Psmc5-201	Known	Known	None	0.30000001192092896	None	None	None	None
m54284U_191213_120042/148769326/ccs	PacBio_Hippocampus_Rep2	mm10_ERCC_SIRV	chr7	141562231	141633009	+	22	4586	23964	62829	ENSMUSG00000002957.11	ENSMUST00000003038.11	Ap2a2	Ap2a2-201	Known	Known	None	0.15000000596046448	None	None	None	None
m54284U_191107_221739/4915924/ccs	PacBio_Cortex_Rep1	mm10_ERCC_SIRV	chr5	145167059	145147528	-	9	3024	16065	42470	ENSMUSG00000029624.10	ENSMUST00000031628.9	Ptcd1	Ptcd1-201	Known	Known	None	0.20000000298023224	None	None	None	None
m54284U_191213_120042/97060148/ccs	PacBio_Hippocampus_Rep2	mm10_ERCC_SIRV	chr10	80826759	80829290	+	5	1044	30961	567787	ENSMUSG00000035242.15	ENCODEMT000567787	Oaz1	ENCODEMT000567787	Known	NIC	None	0.0	None	None	None	None
m54284U_191212_053548/40831167/ccs	PacBio_Hippocampus_Rep1	mm10_ERCC_SIRV	chr2	136713483	136782419	+	8	2077	6224	16571	ENSMUSG00000027273.13	ENSMUST00000028727.10	Snap25	Snap25-201	Known	Known	None	0.20000000298023224	None	None	None	None
m54284U_191213_120042/170002409/ccs	PacBio_Hippocampus_Rep2	mm10_ERCC_SIRV	chr7	141562285	141631659	+	22	3239	23964	568253	ENSMUSG00000002957.11	ENCODEMT000568253	Ap2a2	ENCODEMT000568253	Known	NNC	None	0.3499999940395355	None	None	None	None
m54284U_191213_120042/26675088/ccs	PacBio_Hippocampus_Rep2	mm10_ERCC_SIRV	chr4	148159927	148152801	-	5	1550	12775	33115	ENSMUSG00000029001.15	ENSMUST00000105705.8	Fbxo44	Fbxo44-202	Known	Known	None	0.0	None	None	None	None
m54284U_191107_221739/51841427/ccs	PacBio_Cortex_Rep1	mm10_ERCC_SIRV	chr11	106256151	106263117	+	11	1316	34683	91456	ENSMUSG00000020708.12	ENSMUST00000021049.8	Psmc5	Psmc5-201	Known	Known	None	0.4000000059604645	None	None	None	None
m54284U_191213_120042/97452891/ccs	PacBio_Hippocampus_Rep2	mm10_ERCC_SIRV	chr10	80826759	80829284	+	5	1038	30961	567787	ENSMUSG00000035242.15	ENCODEMT000567787	Oaz1	ENCODEMT000567787	Known	NIC	None	0.05000000074505806	None	None	None	None
m54284U_191213_120042/174784783/ccs	PacBio_Hippocampus_Rep2	mm10_ERCC_SIRV	chr7	141562231	141633009	+	22	4586	23964	62829	ENSMUSG00000002957.11	ENSMUST00000003038.11	Ap2a2	Ap2a2-201	Known	Known	None	0.15000000596046448	None	None	None	None
m54284U_191212_053548/41026901/ccs	PacBio_Hippocampus_Rep1	mm10_ERCC_SIRV	chr2	136713483	136782414	+	8	2072	6224	16571	ENSMUSG00000027273.13	ENSMUST00000028727.10	Snap25	Snap25-201	Known	Known	None	0.25	None	None	None	None
m54284U_191107_221739/18418460/ccs	PacBio_Cortex_Rep1	mm10_ERCC_SIRV	chr5	145167021	145147528	-	9	2986	16065	42470	ENSMUSG00000029624.10	ENSMUST00000031628.9	Ptcd1	Ptcd1-201	Known	Known	None	0.20000000298023224	None	None	None	None
m54284U_191213_120042/97454569/ccs	PacBio_Hippocampus_Rep2	mm10_ERCC_SIRV	chr10	80826759	80829284	+	5	1038	30961	567787	ENSMUSG00000035242.15	ENCODEMT000567787	Oaz1	ENCODEMT000567787	Known	NIC	None	0.05000000074505806	None	None	None	None
m54284U_191213_120042/26675477/ccs	PacBio_Hippocampus_Rep2	mm10_ERCC_SIRV	chr4	148159914	148152801	-	6	1662	12775	33113	ENSMUSG00000029001.15	ENSMUST00000057907.9	Fbxo44	Fbxo44-201	Known	Known	None	0.0	None	None	None	None
m54284U_191107_221739/54394961/ccs	PacBio_Cortex_Rep1	mm10_ERCC_SIRV	chr11	106256151	106263117	+	11	1316	34683	91456	ENSMUSG00000020708.12	ENSMUST00000021049.8	Psmc5	Psmc5-201	Known	Known	None	0.4000000059604645	None	None	None	None
m54284U_191107_221739/34144869/ccs	PacBio_Cortex_Rep1	mm10_ERCC_SIRV	chr7	141562232	141633001	+	22	4577	23964	62829	ENSMUSG00000002957.11	ENSMUST00000003038.11	Ap2a2	Ap2a2-201	Known	Known	None	0.30000001192092896	None	None	None	None
m54284U_191213_120042/97716863/ccs	PacBio_Hippocampus_Rep2	mm10_ERCC_SIRV	chr10	80826759	80829286	+	5	1040	30961	567787	ENSMUSG00000035242.15	ENCODEMT000567787	Oaz1	ENCODEMT000567787	Known	NIC	None	0.0	None	None	None	None
m54284U_191212_053548/41027485/ccs	PacBio_Hippocampus_Rep1	mm10_ERCC_SIRV	chr2	136713483	136782352	+	8	2010	6224	16571	ENSMUSG00000027273.13	ENSMUST00000028727.10	Snap25	Snap25-201	Known	Known	None	0.15000000596046448	None	None	None	None
m54284U_191107_221739/115475920/ccs	PacBio_Cortex_Rep1	mm10_ERCC_SIRV	chr7	141562232	141633009	+	22	4585	23964	62829	ENSMUSG00000002957.11	ENSMUST00000003038.11	Ap2a2	Ap2a2-201	Known	Known	None	0.15000000596046448	None	None	None	None
m54284U_191213_120042/27461719/ccs	PacBio_Hippocampus_Rep2	mm10_ERCC_SIRV	chr4	148160039	148152804	-	6	1521	12773	568217	ENSMUSG00000055401.14	ENCODEMT000568217	Fbxo6	ENCODEMT000568217	Known	NIC	None	0.0	None	None	None	None
m54284U_191107_221739/54395409/ccs	PacBio_Cortex_Rep1	mm10_ERCC_SIRV	chr11	106256151	106263124	+	11	1323	34683	91456	ENSMUSG00000020708.12	ENSMUST00000021049.8	Psmc5	Psmc5-201	Known	Known	None	0.3499999940395355	None	None	None	None
m54284U_191107_221739/19335208/ccs	PacBio_Cortex_Rep1	mm10_ERCC_SIRV	chr5	145167021	145147528	-	9	2986	16065	42470	ENSMUSG00000029624.10	ENSMUST00000031628.9	Ptcd1	Ptcd1-201	Known	Known	None	0.20000000298023224	None	None	None	None
m54284U_191107_221739/29754516/ccs	PacBio_Cortex_Rep1	mm10_ERCC_SIRV	chr5	145167060	145147528	-	9	3022	16065	568398	ENSMUSG00000029624.10	ENCODEMT000568398	Ptcd1	ENCODEMT000568398	Known	NNC	None	0.20000000298023224	None	None	None	None
m54284U_191107_221739/166070397/ccs	PacBio_Cortex_Rep1	mm10_ERCC_SIRV	chr7	141562232	141631703	+	22	3279	23964	62829	ENSMUSG00000002957.11	ENSMUST00000003038.11	Ap2a2	Ap2a2-201	Known	Known	None	0.44999998807907104	None	None	None	None
m54284U_191212_053548/41091119/ccs	PacBio_Hippocampus_Rep1	mm10_ERCC_SIRV	chr2	136713483	136782417	+	8	2068	6224	16571	ENSMUSG00000027273.13	ENSMUST00000028727.10	Snap25	Snap25-201	Known	Known	None	0.20000000298023224	None	None	None	None
m54284U_191213_120042/28117261/ccs	PacBio_Hippocampus_Rep2	mm10_ERCC_SIRV	chr4	148159856	148152801	-	6	1604	12775	33113	ENSMUSG00000029001.15	ENSMUST00000057907.9	Fbxo44	Fbxo44-201	Known	Known	None	0.0	None	None	None	None
m54284U_191213_120042/97782302/ccs	PacBio_Hippocampus_Rep2	mm10_ERCC_SIRV	chr10	80826759	80829288	+	5	1042	30961	567787	ENSMUSG00000035242.15	ENCODEMT000567787	Oaz1	ENCODEMT000567787	Known	NIC	None	0.0	None	None	None	None
m54284U_191107_221739/57739006/ccs	PacBio_Cortex_Rep1	mm10_ERCC_SIRV	chr11	106256151	106263117	+	11	1316	34683	91456	ENSMUSG00000020708.12	ENSMUST00000021049.8	Psmc5	Psmc5-201	Known	Known	None	0.4000000059604645	None	None	None	None
m54284U_191109_043049/54397232/ccs	PacBio_Cortex_Rep2	mm10_ERCC_SIRV	chr7	141562239	141633008	+	22	4576	23964	568315	ENSMUSG00000002957.11	ENCODEMT000568315	Ap2a2	ENCODEMT000568315	Known	NIC	None	0.3499999940395355	None	None	None	None
m54284U_191212_053548/41156673/ccs	PacBio_Hippocampus_Rep1	mm10_ERCC_SIRV	chr2	136713483	136782423	+	8	2081	6224	16571	ENSMUSG00000027273.13	ENSMUST00000028727.10	Snap25	Snap25-201	Known	Known	None	0.15000000596046448	None	None	None	None
m54284U_191107_221739/30802633/ccs	PacBio_Cortex_Rep1	mm10_ERCC_SIRV	chr5	145167057	145147528	-	9	3022	16065	42470	ENSMUSG00000029624.10	ENSMUST00000031628.9	Ptcd1	Ptcd1-201	Known	Known	None	0.20000000298023224	None	None	None	None
m54284U_191109_043049/70650085/ccs	PacBio_Cortex_Rep2	mm10_ERCC_SIRV	chr7	141562232	141631703	+	22	3279	23964	62829	ENSMUSG00000002957.11	ENSMUST00000003038.11	Ap2a2	Ap2a2-201	Known	Known	None	0.44999998807907104	None	None	None	None
m54284U_191213_120042/97979056/ccs	PacBio_Hippocampus_Rep2	mm10_ERCC_SIRV	chr10	80826759	80829284	+	5	1038	30961	567787	ENSMUSG00000035242.15	ENCODEMT000567787	Oaz1	ENCODEMT000567787	Known	NIC	None	0.05000000074505806	None	None	None	None
m54284U_191213_120042/28836653/ccs	PacBio_Hippocampus_Rep2	mm10_ERCC_SIRV	chr4	148160048	148152804	-	6	1530	12773	568217	ENSMUSG00000055401.14	ENCODEMT000568217	Fbxo6	ENCODEMT000568217	Known	NIC	None	0.0	None	None	None	None
m54284U_191107_221739/58917583/ccs	PacBio_Cortex_Rep1	mm10_ERCC_SIRV	chr11	106256151	106263126	+	11	1325	34683	91456	ENSMUSG00000020708.12	ENSMUST00000021049.8	Psmc5	Psmc5-201	Known	Known	None	0.30000001192092896	None	None	None	None
m54284U_191109_043049/83561174/ccs	PacBio_Cortex_Rep2	mm10_ERCC_SIRV	chr7	141562232	141633002	+	22	4572	23964	62829	ENSMUSG00000002957.11	ENSMUST00000003038.11	Ap2a2	Ap2a2-201	Known	Known	None	0.30000001192092896	None	None	None	None
m54284U_191213_120042/98568576/ccs	PacBio_Hippocampus_Rep2	mm10_ERCC_SIRV	chr10	80826759	80829289	+	5	1043	30961	567787	ENSMUSG00000035242.15	ENCODEMT000567787	Oaz1	ENCODEMT000567787	Known	NIC	None	0.0	None	None	None	None
m54284U_191212_053548/41159305/ccs	PacBio_Hippocampus_Rep1	mm10_ERCC_SIRV	chr2	136713483	136782419	+	8	2077	6224	16571	ENSMUSG00000027273.13	ENSMUST00000028727.10	Snap25	Snap25-201	Known	Known	None	0.20000000298023224	None	None	None	None
m54284U_191213_120042/29296221/ccs	PacBio_Hippocampus_Rep2	mm10_ERCC_SIRV	chr4	148159840	148152800	-	7	1850	12773	568360	ENSMUSG00000055401.14	ENCODEMT000568360	Fbxo6	ENCODEMT000568360	Known	NIC	None	0.0	None	None	None	None
m54284U_191107_221739/60819571/ccs	PacBio_Cortex_Rep1	mm10_ERCC_SIRV	chr11	106256151	106263115	+	11	1314	34683	91456	ENSMUSG00000020708.12	ENSMUST00000021049.8	Psmc5	Psmc5-201	Known	Known	None	0.44999998807907104	None	None	None	None
m54284U_191107_221739/31654362/ccs	PacBio_Cortex_Rep1	mm10_ERCC_SIRV	chr5	145167036	145147528	-	9	3001	16065	42470	ENSMUSG00000029624.10	ENSMUST00000031628.9	Ptcd1	Ptcd1-201	Known	Known	None	0.20000000298023224	None	None	None	None
m54284U_191109_043049/124387617/ccs	PacBio_Cortex_Rep2	mm10_ERCC_SIRV	chr7	141562232	141633002	+	22	4578	23964	62829	ENSMUSG00000002957.11	ENSMUST00000003038.11	Ap2a2	Ap2a2-201	Known	Known	None	0.30000001192092896	None	None	None	None
m54284U_191213_120042/98632509/ccs	PacBio_Hippocampus_Rep2	mm10_ERCC_SIRV	chr10	80826759	80829284	+	5	1038	30961	567787	ENSMUSG00000035242.15	ENCODEMT000567787	Oaz1	ENCODEMT000567787	Known	NIC	None	0.05000000074505806	None	None	None	None
m54284U_191212_053548/41222930/ccs	PacBio_Hippocampus_Rep1	mm10_ERCC_SIRV	chr2	136713483	136782419	+	8	2077	6224	16571	ENSMUSG00000027273.13	ENSMUST00000028727.10	Snap25	Snap25-201	Known	Known	None	0.20000000298023224	None	None	None	None
m54284U_191109_043049/129369842/ccs	PacBio_Cortex_Rep2	mm10_ERCC_SIRV	chr7	141562286	141633002	+	22	4581	23964	568253	ENSMUSG00000002957.11	ENCODEMT000568253	Ap2a2	ENCODEMT000568253	Known	NNC	None	0.30000001192092896	None	None	None	None
m54284U_191213_120042/99156576/ccs	PacBio_Hippocampus_Rep2	mm10_ERCC_SIRV	chr10	80826759	80829284	+	5	1038	30961	567787	ENSMUSG00000035242.15	ENCODEMT000567787	Oaz1	ENCODEMT000567787	Known	NIC	None	0.05000000074505806	None	None	None	None
m54284U_191109_043049/152765316/ccs	PacBio_Cortex_Rep2	mm10_ERCC_SIRV	chr7	141562232	141633009	+	22	4582	23964	568399	ENSMUSG00000002957.11	ENCODEMT000568399	Ap2a2	ENCODEMT000568399	Known	NIC	None	0.15000000596046448	None	None	None	None
m54284U_191213_120042/31524230/ccs	PacBio_Hippocampus_Rep2	mm10_ERCC_SIRV	chr4	148159933	148152801	-	5	1556	12775	33115	ENSMUSG00000029001.15	ENSMUST00000105705.8	Fbxo44	Fbxo44-202	Known	Known	None	0.0	None	None	None	None
m54284U_191107_221739/62916286/ccs	PacBio_Cortex_Rep1	mm10_ERCC_SIRV	chr11	106256151	106263115	+	11	1314	34683	91456	ENSMUSG00000020708.12	ENSMUST00000021049.8	Psmc5	Psmc5-201	Known	Known	None	0.44999998807907104	None	None	None	None
m54284U_191107_221739/31786172/ccs	PacBio_Cortex_Rep1	mm10_ERCC_SIRV	chr5	145167057	145147528	-	9	3022	16065	42470	ENSMUSG00000029624.10	ENSMUST00000031628.9	Ptcd1	Ptcd1-201	Known	Known	None	0.20000000298023224	None	None	None	None
m54284U_191213_120042/99156736/ccs	PacBio_Hippocampus_Rep2	mm10_ERCC_SIRV	chr10	80826759	80829284	+	5	1038	30961	567787	ENSMUSG00000035242.15	ENCODEMT000567787	Oaz1	ENCODEMT000567787	Known	NIC	None	0.05000000074505806	None	None	None	None
m54284U_191212_053548/41287710/ccs	PacBio_Hippocampus_Rep1	mm10_ERCC_SIRV	chr2	136713483	136782341	+	8	1985	6224	16571	ENSMUSG00000027273.13	ENSMUST00000028727.10	Snap25	Snap25-201	Known	Known	None	0.0	None	None	None	None
m54284U_191212_053548/79758898/ccs	PacBio_Hippocampus_Rep1	mm10_ERCC_SIRV	chr7	141562232	141633002	+	22	4578	23964	62829	ENSMUSG00000002957.11	ENSMUST00000003038.11	Ap2a2	Ap2a2-201	Known	Known	None	0.30000001192092896	None	None	None	None
m54284U_191213_120042/32245852/ccs	PacBio_Hippocampus_Rep2	mm10_ERCC_SIRV	chr4	148159890	148152801	-	5	1513	12775	33115	ENSMUSG00000029001.15	ENSMUST00000105705.8	Fbxo44	Fbxo44-202	Known	Known	None	0.0	None	None	None	None
m54284U_191107_221739/65733175/ccs	PacBio_Cortex_Rep1	mm10_ERCC_SIRV	chr11	106256151	106263115	+	11	1314	34683	91456	ENSMUSG00000020708.12	ENSMUST00000021049.8	Psmc5	Psmc5-201	Known	Known	None	0.44999998807907104	None	None	None	None
m54284U_191213_120042/99355069/ccs	PacBio_Hippocampus_Rep2	mm10_ERCC_SIRV	chr10	80826759	80829284	+	5	1038	30961	567787	ENSMUSG00000035242.15	ENCODEMT000567787	Oaz1	ENCODEMT000567787	Known	NIC	None	0.05000000074505806	None	None	None	None
m54284U_191212_053548/80937345/ccs	PacBio_Hippocampus_Rep1	mm10_ERCC_SIRV	chr7	141562232	141632974	+	22	4550	23964	62829	ENSMUSG00000002957.11	ENSMUST00000003038.11	Ap2a2	Ap2a2-201	Known	Known	None	0.6499999761581421	None	None	None	None
m54284U_191212_053548/41289603/ccs	PacBio_Hippocampus_Rep1	mm10_ERCC_SIRV	chr2	136713483	136782427	+	8	2085	6224	16571	ENSMUSG00000027273.13	ENSMUST00000028727.10	Snap25	Snap25-201	Known	Known	None	0.20000000298023224	None	None	None	None
m54284U_191213_120042/99418975/ccs	PacBio_Hippocampus_Rep2	mm10_ERCC_SIRV	chr10	80826759	80829282	+	5	1036	30961	567787	ENSMUSG00000035242.15	ENCODEMT000567787	Oaz1	ENCODEMT000567787	Known	NIC	None	0.05000000074505806	None	None	None	None
m54284U_191107_221739/49283599/ccs	PacBio_Cortex_Rep1	mm10_ERCC_SIRV	chr5	145166999	145147528	-	9	2964	16065	42470	ENSMUSG00000029624.10	ENSMUST00000031628.9	Ptcd1	Ptcd1-201	Known	Known	None	0.20000000298023224	None	None	None	None
m54284U_191212_053548/149751606/ccs	PacBio_Hippocampus_Rep1	mm10_ERCC_SIRV	chr7	141562286	141633009	+	22	4588	23964	568253	ENSMUSG00000002957.11	ENCODEMT000568253	Ap2a2	ENCODEMT000568253	Known	NNC	None	0.15000000596046448	None	None	None	None
m54284U_191107_221739/67175687/ccs	PacBio_Cortex_Rep1	mm10_ERCC_SIRV	chr11	106256151	106263114	+	11	1313	34683	91456	ENSMUSG00000020708.12	ENSMUST00000021049.8	Psmc5	Psmc5-201	Known	Known	None	0.44999998807907104	None	None	None	None
m54284U_191213_120042/33097250/ccs	PacBio_Hippocampus_Rep2	mm10_ERCC_SIRV	chr4	148159911	148152801	-	5	1534	12775	33115	ENSMUSG00000029001.15	ENSMUST00000105705.8	Fbxo44	Fbxo44-202	Known	Known	None	0.0	None	None	None	None
m54284U_191213_120042/99486269/ccs	PacBio_Hippocampus_Rep2	mm10_ERCC_SIRV	chr10	80826759	80829284	+	5	1038	30961	567787	ENSMUSG00000035242.15	ENCODEMT000567787	Oaz1	ENCODEMT000567787	Known	NIC	None	0.05000000074505806	None	None	None	None
m54284U_191212_053548/41289721/ccs	PacBio_Hippocampus_Rep1	mm10_ERCC_SIRV	chr2	136713483	136782353	+	8	2011	6224	16571	ENSMUSG00000027273.13	ENSMUST00000028727.10	Snap25	Snap25-201	Known	Known	None	0.15000000596046448	None	None	None	None
m54284U_191213_120042/11666208/ccs	PacBio_Hippocampus_Rep2	mm10_ERCC_SIRV	chr7	141562232	141633002	+	22	4578	23964	62829	ENSMUSG00000002957.11	ENSMUST00000003038.11	Ap2a2	Ap2a2-201	Known	Known	None	0.30000001192092896	None	None	None	None
m54284U_191107_221739/73138696/ccs	PacBio_Cortex_Rep1	mm10_ERCC_SIRV	chr11	106256151	106263120	+	11	1319	34683	91456	ENSMUSG00000020708.12	ENSMUST00000021049.8	Psmc5	Psmc5-201	Known	Known	None	0.25	None	None	None	None
m54284U_191213_120042/34211521/ccs	PacBio_Hippocampus_Rep2	mm10_ERCC_SIRV	chr4	148159922	148152801	-	6	1670	12775	33113	ENSMUSG00000029001.15	ENSMUST00000057907.9	Fbxo44	Fbxo44-201	Known	Known	None	0.0	None	None	None	None
m54284U_191213_120042/99551315/ccs	PacBio_Hippocampus_Rep2	mm10_ERCC_SIRV	chr10	80826759	80829290	+	5	1044	30961	567787	ENSMUSG00000035242.15	ENCODEMT000567787	Oaz1	ENCODEMT000567787	Known	NIC	None	0.0	None	None	None	None
m54284U_191107_221739/74713619/ccs	PacBio_Cortex_Rep1	mm10_ERCC_SIRV	chr5	145167021	145147528	-	9	2986	16065	42470	ENSMUSG00000029624.10	ENSMUST00000031628.9	Ptcd1	Ptcd1-201	Known	Known	None	0.20000000298023224	None	None	None	None
m54284U_191213_120042/21301881/ccs	PacBio_Hippocampus_Rep2	mm10_ERCC_SIRV	chr7	141562232	141633009	+	22	4585	23964	62829	ENSMUSG00000002957.11	ENSMUST00000003038.11	Ap2a2	Ap2a2-201	Known	Known	None	0.15000000596046448	None	None	None	None
m54284U_191212_053548/41485735/ccs	PacBio_Hippocampus_Rep1	mm10_ERCC_SIRV	chr2	136713483	136782417	+	8	2075	6224	16571	ENSMUSG00000027273.13	ENSMUST00000028727.10	Snap25	Snap25-201	Known	Known	None	0.20000000298023224	None	None	None	None
m54284U_191213_120042/99615665/ccs	PacBio_Hippocampus_Rep2	mm10_ERCC_SIRV	chr10	80826687	80829290	+	5	1038	30961	567796	ENSMUSG00000035242.15	ENCODEMT000567796	Oaz1	ENCODEMT000567796	Known	NIC	None	0.0	None	None	None	None
m54284U_191213_120042/39256534/ccs	PacBio_Hippocampus_Rep2	mm10_ERCC_SIRV	chr7	141562232	141631649	+	22	3225	23964	62829	ENSMUSG00000002957.11	ENSMUST00000003038.11	Ap2a2	Ap2a2-201	Known	Known	None	0.4000000059604645	None	None	None	None
m54284U_191107_221739/74122781/ccs	PacBio_Cortex_Rep1	mm10_ERCC_SIRV	chr11	106256151	106263117	+	11	1316	34683	91456	ENSMUSG00000020708.12	ENSMUST00000021049.8	Psmc5	Psmc5-201	Known	Known	None	0.4000000059604645	None	None	None	None
m54284U_191213_120042/34407207/ccs	PacBio_Hippocampus_Rep2	mm10_ERCC_SIRV	chr4	148159904	148152801	-	5	1527	12775	33115	ENSMUSG00000029001.15	ENSMUST00000105705.8	Fbxo44	Fbxo44-202	Known	Known	None	0.0	None	None	None	None
m54284U_191212_053548/41550903/ccs	PacBio_Hippocampus_Rep1	mm10_ERCC_SIRV	chr2	136713483	136782417	+	8	2075	6224	16571	ENSMUSG00000027273.13	ENSMUST00000028727.10	Snap25	Snap25-201	Known	Known	None	0.20000000298023224	None	None	None	None
m54284U_191213_120042/99680937/ccs	PacBio_Hippocampus_Rep2	mm10_ERCC_SIRV	chr10	80826759	80829287	+	5	1041	30961	567787	ENSMUSG00000035242.15	ENCODEMT000567787	Oaz1	ENCODEMT000567787	Known	NIC	None	0.0	None	None	None	None
m54284U_191107_221739/76941456/ccs	PacBio_Cortex_Rep1	mm10_ERCC_SIRV	chr5	145167012	145147528	-	9	2977	16065	42470	ENSMUSG00000029624.10	ENSMUST00000031628.9	Ptcd1	Ptcd1-201	Known	Known	None	0.20000000298023224	None	None	None	None
m54284U_191213_120042/74451718/ccs	PacBio_Hippocampus_Rep2	mm10_ERCC_SIRV	chr7	141562232	141631649	+	22	3225	23964	62829	ENSMUSG00000002957.11	ENSMUST00000003038.11	Ap2a2	Ap2a2-201	Known	Known	None	0.4000000059604645	None	None	None	None
m54284U_191107_221739/79036424/ccs	PacBio_Cortex_Rep1	mm10_ERCC_SIRV	chr11	106256151	106263124	+	11	1323	34683	91456	ENSMUSG00000020708.12	ENSMUST00000021049.8	Psmc5	Psmc5-201	Known	Known	None	0.3499999940395355	None	None	None	None
m54284U_191213_120042/99876888/ccs	PacBio_Hippocampus_Rep2	mm10_ERCC_SIRV	chr10	80826759	80829290	+	5	1044	30961	567787	ENSMUSG00000035242.15	ENCODEMT000567787	Oaz1	ENCODEMT000567787	Known	NIC	None	0.0	None	None	None	None
m54284U_191213_120042/36112095/ccs	PacBio_Hippocampus_Rep2	mm10_ERCC_SIRV	chr4	148159869	148152801	-	5	1492	12775	33115	ENSMUSG00000029001.15	ENSMUST00000105705.8	Fbxo44	Fbxo44-202	Known	Known	None	0.0	None	None	None	None
m54284U_191213_120042/81331604/ccs	PacBio_Hippocampus_Rep2	mm10_ERCC_SIRV	chr7	141562286	141632976	+	22	4555	23964	568253	ENSMUSG00000002957.11	ENCODEMT000568253	Ap2a2	ENCODEMT000568253	Known	NNC	None	0.699999988079071	None	None	None	None
m54284U_191212_053548/41683299/ccs	PacBio_Hippocampus_Rep1	mm10_ERCC_SIRV	chr2	136713483	136782419	+	8	2077	6224	16571	ENSMUSG00000027273.13	ENSMUST00000028727.10	Snap25	Snap25-201	Known	Known	None	0.20000000298023224	None	None	None	None
m54284U_191213_120042/99878421/ccs	PacBio_Hippocampus_Rep2	mm10_ERCC_SIRV	chr10	80826759	80829288	+	5	1042	30961	567787	ENSMUSG00000035242.15	ENCODEMT000567787	Oaz1	ENCODEMT000567787	Known	NIC	None	0.0	None	None	None	None
m54284U_191107_221739/79038393/ccs	PacBio_Cortex_Rep1	mm10_ERCC_SIRV	chr5	145167066	145147528	-	9	3031	16065	42470	ENSMUSG00000029624.10	ENSMUST00000031628.9	Ptcd1	Ptcd1-201	Known	Known	None	0.20000000298023224	None	None	None	None
m54284U_191213_120042/102958465/ccs	PacBio_Hippocampus_Rep2	mm10_ERCC_SIRV	chr7	141562232	141633009	+	22	4585	23964	62829	ENSMUSG00000002957.11	ENSMUST00000003038.11	Ap2a2	Ap2a2-201	Known	Known	None	0.15000000596046448	None	None	None	None
m54284U_191107_221739/79299312/ccs	PacBio_Cortex_Rep1	mm10_ERCC_SIRV	chr11	106256151	106263117	+	11	1316	34683	91456	ENSMUSG00000020708.12	ENSMUST00000021049.8	Psmc5	Psmc5-201	Known	Known	None	0.4000000059604645	None	None	None	None
m54284U_191213_120042/37161193/ccs	PacBio_Hippocampus_Rep2	mm10_ERCC_SIRV	chr4	148159910	148152801	-	6	1658	12775	33113	ENSMUSG00000029001.15	ENSMUST00000057907.9	Fbxo44	Fbxo44-201	Known	Known	None	0.0	None	None	None	None
m54284U_191212_053548/41879546/ccs	PacBio_Hippocampus_Rep1	mm10_ERCC_SIRV	chr2	136713483	136782421	+	8	2079	6224	16571	ENSMUSG00000027273.13	ENSMUST00000028727.10	Snap25	Snap25-201	Known	Known	None	0.15000000596046448	None	None	None	None
m54284U_191213_120042/99879546/ccs	PacBio_Hippocampus_Rep2	mm10_ERCC_SIRV	chr10	80826759	80829288	+	5	1042	30961	567787	ENSMUSG00000035242.15	ENCODEMT000567787	Oaz1	ENCODEMT000567787	Known	NIC	None	0.0	None	None	None	None
m54284U_191213_120042/111608985/ccs	PacBio_Hippocampus_Rep2	mm10_ERCC_SIRV	chr7	141562232	141633009	+	22	4585	23964	62829	ENSMUSG00000002957.11	ENSMUST00000003038.11	Ap2a2	Ap2a2-201	Known	Known	None	0.15000000596046448	None	None	None	None
m54284U_191107_221739/81594291/ccs	PacBio_Cortex_Rep1	mm10_ERCC_SIRV	chr11	106256151	106263117	+	11	1316	34683	91456	ENSMUSG00000020708.12	ENSMUST00000021049.8	Psmc5	Psmc5-201	Known	Known	None	0.4000000059604645	None	None	None	None
m54284U_191213_120042/100139652/ccs	PacBio_Hippocampus_Rep2	mm10_ERCC_SIRV	chr10	80826759	80829287	+	5	1041	30961	567787	ENSMUSG00000035242.15	ENCODEMT000567787	Oaz1	ENCODEMT000567787	Known	NIC	None	0.0	None	None	None	None
m54284U_191213_120042/38865138/ccs	PacBio_Hippocampus_Rep2	mm10_ERCC_SIRV	chr4	148159879	148152801	-	6	1627	12775	33113	ENSMUSG00000029001.15	ENSMUST00000057907.9	Fbxo44	Fbxo44-201	Known	Known	None	0.0	None	None	None	None
m54284U_191107_221739/79234447/ccs	PacBio_Cortex_Rep1	mm10_ERCC_SIRV	chr5	145167065	145147528	-	9	3030	16065	42470	ENSMUSG00000029624.10	ENSMUST00000031628.9	Ptcd1	Ptcd1-201	Known	Known	None	0.20000000298023224	None	None	None	None
m54284U_191213_120042/136577980/ccs	PacBio_Hippocampus_Rep2	mm10_ERCC_SIRV	chr7	141562286	141631588	+	22	3167	23964	568253	ENSMUSG00000002957.11	ENCODEMT000568253	Ap2a2	ENCODEMT000568253	Known	NNC	None	0.25	None	None	None	None
m54284U_191212_053548/41945251/ccs	PacBio_Hippocampus_Rep1	mm10_ERCC_SIRV	chr2	136713483	136782419	+	8	2069	6224	16571	ENSMUSG00000027273.13	ENSMUST00000028727.10	Snap25	Snap25-201	Known	Known	None	0.20000000298023224	None	None	None	None
m54284U_191213_120042/100336766/ccs	PacBio_Hippocampus_Rep2	mm10_ERCC_SIRV	chr10	80826759	80829284	+	5	1038	30961	567787	ENSMUSG00000035242.15	ENCODEMT000567787	Oaz1	ENCODEMT000567787	Known	NIC	None	0.05000000074505806	None	None	None	None
m54284U_191107_221739/82510126/ccs	PacBio_Cortex_Rep1	mm10_ERCC_SIRV	chr11	106256151	106263117	+	11	1316	34683	91456	ENSMUSG00000020708.12	ENSMUST00000021049.8	Psmc5	Psmc5-201	Known	Known	None	0.4000000059604645	None	None	None	None
m54284U_191213_120042/176030196/ccs	PacBio_Hippocampus_Rep2	mm10_ERCC_SIRV	chr7	141562286	141633000	+	22	4579	23964	568253	ENSMUSG00000002957.11	ENCODEMT000568253	Ap2a2	ENCODEMT000568253	Known	NNC	None	0.30000001192092896	None	None	None	None
m54284U_191213_120042/41157419/ccs	PacBio_Hippocampus_Rep2	mm10_ERCC_SIRV	chr4	148159879	148152801	-	6	1627	12775	33113	ENSMUSG00000029001.15	ENSMUST00000057907.9	Fbxo44	Fbxo44-201	Known	Known	None	0.0	None	None	None	None
m54284U_191212_053548/42271503/ccs	PacBio_Hippocampus_Rep1	mm10_ERCC_SIRV	chr2	136713483	136782421	+	8	2079	6224	16571	ENSMUSG00000027273.13	ENSMUST00000028727.10	Snap25	Snap25-201	Known	Known	None	0.15000000596046448	None	None	None	None
m54284U_191213_120042/100337596/ccs	PacBio_Hippocampus_Rep2	mm10_ERCC_SIRV	chr10	80826759	80829283	+	5	1037	30961	567787	ENSMUSG00000035242.15	ENCODEMT000567787	Oaz1	ENCODEMT000567787	Known	NIC	None	0.05000000074505806	None	None	None	None
m54284U_191107_221739/17695459/ccs	PacBio_Cortex_Rep1	mm10_ERCC_SIRV	chr7	141562233	141633009	+	22	4584	23964	62829	ENSMUSG00000002957.11	ENSMUST00000003038.11	Ap2a2	Ap2a2-201	Known	Known	None	0.15000000596046448	None	None	None	None
m54284U_191107_221739/83230933/ccs	PacBio_Cortex_Rep1	mm10_ERCC_SIRV	chr5	145167065	145147528	-	9	3030	16065	42470	ENSMUSG00000029624.10	ENSMUST00000031628.9	Ptcd1	Ptcd1-201	Known	Known	None	0.20000000298023224	None	None	None	None
m54284U_191107_221739/86444610/ccs	PacBio_Cortex_Rep1	mm10_ERCC_SIRV	chr11	106256151	106263117	+	11	1316	34683	91456	ENSMUSG00000020708.12	ENSMUST00000021049.8	Psmc5	Psmc5-201	Known	Known	None	0.4000000059604645	None	None	None	None
m54284U_191213_120042/100401731/ccs	PacBio_Hippocampus_Rep2	mm10_ERCC_SIRV	chr10	80826759	80829282	+	5	1036	30961	567787	ENSMUSG00000035242.15	ENCODEMT000567787	Oaz1	ENCODEMT000567787	Known	NIC	None	0.05000000074505806	None	None	None	None
m54284U_191213_120042/41682625/ccs	PacBio_Hippocampus_Rep2	mm10_ERCC_SIRV	chr4	148160110	148152800	-	5	1421	12773	568321	ENSMUSG00000055401.14	ENCODEMT000568321	Fbxo6	ENCODEMT000568321	Known	NIC	None	0.0	None	None	None	None
m54284U_191107_221739/22020796/ccs	PacBio_Cortex_Rep1	mm10_ERCC_SIRV	chr7	141562233	141633002	+	22	4577	23964	62829	ENSMUSG00000002957.11	ENSMUST00000003038.11	Ap2a2	Ap2a2-201	Known	Known	None	0.30000001192092896	None	None	None	None
m54284U_191212_053548/42336444/ccs	PacBio_Hippocampus_Rep1	mm10_ERCC_SIRV	chr2	136713483	136782414	+	8	2072	6224	16571	ENSMUSG00000027273.13	ENSMUST00000028727.10	Snap25	Snap25-201	Known	Known	None	0.25	None	None	None	None
m54284U_191213_120042/100532904/ccs	PacBio_Hippocampus_Rep2	mm10_ERCC_SIRV	chr10	80826759	80829284	+	5	1038	30961	567787	ENSMUSG00000035242.15	ENCODEMT000567787	Oaz1	ENCODEMT000567787	Known	NIC	None	0.05000000074505806	None	None	None	None
m54284U_191107_221739/87556362/ccs	PacBio_Cortex_Rep1	mm10_ERCC_SIRV	chr11	106256151	106263115	+	11	1314	34683	91456	ENSMUSG00000020708.12	ENSMUST00000021049.8	Psmc5	Psmc5-201	Known	Known	None	0.44999998807907104	None	None	None	None
m54284U_191107_221739/34932092/ccs	PacBio_Cortex_Rep1	mm10_ERCC_SIRV	chr7	141562287	141633006	+	22	4578	23964	568253	ENSMUSG00000002957.11	ENCODEMT000568253	Ap2a2	ENCODEMT000568253	Known	NNC	None	0.15000000596046448	None	None	None	None
m54284U_191107_221739/84804909/ccs	PacBio_Cortex_Rep1	mm10_ERCC_SIRV	chr5	145167013	145147528	-	9	2993	16065	42470	ENSMUSG00000029624.10	ENSMUST00000031628.9	Ptcd1	Ptcd1-201	Known	Known	None	0.20000000298023224	None	None	None	None
m54284U_191213_120042/42009692/ccs	PacBio_Hippocampus_Rep2	mm10_ERCC_SIRV	chr4	148159915	148152801	-	5	1538	12775	33115	ENSMUSG00000029001.15	ENSMUST00000105705.8	Fbxo44	Fbxo44-202	Known	Known	None	0.0	None	None	None	None
m54284U_191213_120042/100795376/ccs	PacBio_Hippocampus_Rep2	mm10_ERCC_SIRV	chr10	80826759	80829282	+	5	1036	30961	567787	ENSMUSG00000035242.15	ENCODEMT000567787	Oaz1	ENCODEMT000567787	Known	NIC	None	0.05000000074505806	None	None	None	None
m54284U_191212_053548/42403020/ccs	PacBio_Hippocampus_Rep1	mm10_ERCC_SIRV	chr2	136713483	136782419	+	8	2077	6224	16571	ENSMUSG00000027273.13	ENSMUST00000028727.10	Snap25	Snap25-201	Known	Known	None	0.20000000298023224	None	None	None	None
m54284U_191107_221739/69337649/ccs	PacBio_Cortex_Rep1	mm10_ERCC_SIRV	chr7	141562287	141633002	+	22	4580	23964	568253	ENSMUSG00000002957.11	ENCODEMT000568253	Ap2a2	ENCODEMT000568253	Known	NNC	None	0.30000001192092896	None	None	None	None
m54284U_191107_221739/90375524/ccs	PacBio_Cortex_Rep1	mm10_ERCC_SIRV	chr11	106256151	106263115	+	11	1314	34683	91456	ENSMUSG00000020708.12	ENSMUST00000021049.8	Psmc5	Psmc5-201	Known	Known	None	0.44999998807907104	None	None	None	None
m54284U_191213_120042/100796468/ccs	PacBio_Hippocampus_Rep2	mm10_ERCC_SIRV	chr10	80826759	80829285	+	5	1039	30961	567787	ENSMUSG00000035242.15	ENCODEMT000567787	Oaz1	ENCODEMT000567787	Known	NIC	None	0.0	None	None	None	None
m54284U_191213_120042/44369508/ccs	PacBio_Hippocampus_Rep2	mm10_ERCC_SIRV	chr4	148159879	148152801	-	5	1502	12775	33115	ENSMUSG00000029001.15	ENSMUST00000105705.8	Fbxo44	Fbxo44-202	Known	Known	None	0.0	None	None	None	None
m54284U_191107_221739/115737264/ccs	PacBio_Cortex_Rep1	mm10_ERCC_SIRV	chr7	141562233	141633008	+	22	4583	23964	62829	ENSMUSG00000002957.11	ENSMUST00000003038.11	Ap2a2	Ap2a2-201	Known	Known	None	0.15000000596046448	None	None	None	None
m54284U_191212_053548/42731213/ccs	PacBio_Hippocampus_Rep1	mm10_ERCC_SIRV	chr2	136713483	136782416	+	8	2074	6224	16571	ENSMUSG00000027273.13	ENSMUST00000028727.10	Snap25	Snap25-201	Known	Known	None	0.20000000298023224	None	None	None	None
m54284U_191107_221739/103615135/ccs	PacBio_Cortex_Rep1	mm10_ERCC_SIRV	chr5	145167035	145147528	-	9	3000	16065	42470	ENSMUSG00000029624.10	ENSMUST00000031628.9	Ptcd1	Ptcd1-201	Known	Known	None	0.20000000298023224	None	None	None	None
m54284U_191213_120042/100860554/ccs	PacBio_Hippocampus_Rep2	mm10_ERCC_SIRV	chr10	80826759	80829176	+	5	930	30961	567787	ENSMUSG00000035242.15	ENCODEMT000567787	Oaz1	ENCODEMT000567787	Known	NIC	None	0.20000000298023224	None	None	None	None
m54284U_191107_221739/91489773/ccs	PacBio_Cortex_Rep1	mm10_ERCC_SIRV	chr11	106256151	106263117	+	11	1316	34683	91456	ENSMUSG00000020708.12	ENSMUST00000021049.8	Psmc5	Psmc5-201	Known	Known	None	0.4000000059604645	None	None	None	None
m54284U_191109_043049/32573482/ccs	PacBio_Cortex_Rep2	mm10_ERCC_SIRV	chr7	141562233	141632976	+	22	4551	23964	62829	ENSMUSG00000002957.11	ENSMUST00000003038.11	Ap2a2	Ap2a2-201	Known	Known	None	0.699999988079071	None	None	None	None
m54284U_191213_120042/44763300/ccs	PacBio_Hippocampus_Rep2	mm10_ERCC_SIRV	chr4	148160033	148152804	-	6	1515	12773	568217	ENSMUSG00000055401.14	ENCODEMT000568217	Fbxo6	ENCODEMT000568217	Known	NIC	None	0.0	None	None	None	None
m54284U_191213_120042/101059317/ccs	PacBio_Hippocampus_Rep2	mm10_ERCC_SIRV	chr10	80826759	80829290	+	5	1044	30961	567787	ENSMUSG00000035242.15	ENCODEMT000567787	Oaz1	ENCODEMT000567787	Known	NIC	None	0.0	None	None	None	None
m54284U_191212_053548/43058003/ccs	PacBio_Hippocampus_Rep1	mm10_ERCC_SIRV	chr2	136713483	136782419	+	8	2077	6224	16571	ENSMUSG00000027273.13	ENSMUST00000028727.10	Snap25	Snap25-201	Known	Known	None	0.20000000298023224	None	None	None	None
m54284U_191109_043049/81987899/ccs	PacBio_Cortex_Rep2	mm10_ERCC_SIRV	chr7	141562233	141631703	+	22	3278	23964	62829	ENSMUSG00000002957.11	ENSMUST00000003038.11	Ap2a2	Ap2a2-201	Known	Known	None	0.44999998807907104	None	None	None	None
m54284U_191213_120042/101123290/ccs	PacBio_Hippocampus_Rep2	mm10_ERCC_SIRV	chr10	80826759	80829282	+	5	1036	30961	567787	ENSMUSG00000035242.15	ENCODEMT000567787	Oaz1	ENCODEMT000567787	Known	NIC	None	0.05000000074505806	None	None	None	None
m54284U_191107_221739/94373245/ccs	PacBio_Cortex_Rep1	mm10_ERCC_SIRV	chr11	106256151	106263124	+	11	1323	34683	91456	ENSMUSG00000020708.12	ENSMUST00000021049.8	Psmc5	Psmc5-201	Known	Known	None	0.3499999940395355	None	None	None	None
m54284U_191107_221739/104991428/ccs	PacBio_Cortex_Rep1	mm10_ERCC_SIRV	chr5	145155245	145147520	-	4	1850	16065	568334	ENSMUSG00000029624.10	ENCODEMT000568334	Ptcd1	ENCODEMT000568334	Known	ISM	Suffix	0.20000000298023224	None	None	None	None
m54284U_191213_120042/45352574/ccs	PacBio_Hippocampus_Rep2	mm10_ERCC_SIRV	chr4	148160075	148152804	-	6	1557	12773	568217	ENSMUSG00000055401.14	ENCODEMT000568217	Fbxo6	ENCODEMT000568217	Known	NIC	None	0.0	None	None	None	None
m54284U_191109_043049/152764626/ccs	PacBio_Cortex_Rep2	mm10_ERCC_SIRV	chr7	141562233	141633001	+	22	4576	23964	62829	ENSMUSG00000002957.11	ENSMUST00000003038.11	Ap2a2	Ap2a2-201	Known	Known	None	0.30000001192092896	None	None	None	None
m54284U_191212_053548/43256622/ccs	PacBio_Hippocampus_Rep1	mm10_ERCC_SIRV	chr2	136713483	136782423	+	8	2081	6224	16571	ENSMUSG00000027273.13	ENSMUST00000028727.10	Snap25	Snap25-201	Known	Known	None	0.15000000596046448	None	None	None	None
m54284U_191213_120042/101386792/ccs	PacBio_Hippocampus_Rep2	mm10_ERCC_SIRV	chr10	80826759	80829284	+	5	1038	30961	567787	ENSMUSG00000035242.15	ENCODEMT000567787	Oaz1	ENCODEMT000567787	Known	NIC	None	0.05000000074505806	None	None	None	None
m54284U_191213_120042/101581854/ccs	PacBio_Hippocampus_Rep2	mm10_ERCC_SIRV	chr10	80826759	80829282	+	5	1036	30961	567787	ENSMUSG00000035242.15	ENCODEMT000567787	Oaz1	ENCODEMT000567787	Known	NIC	None	0.05000000074505806	None	None	None	None
m54284U_191107_221739/96666150/ccs	PacBio_Cortex_Rep1	mm10_ERCC_SIRV	chr11	106256151	106263120	+	11	1319	34683	91456	ENSMUSG00000020708.12	ENSMUST00000021049.8	Psmc5	Psmc5-201	Known	Known	None	0.25	None	None	None	None
m54284U_191109_043049/161024304/ccs	PacBio_Cortex_Rep2	mm10_ERCC_SIRV	chr7	141562233	141631703	+	22	3278	23964	62829	ENSMUSG00000002957.11	ENSMUST00000003038.11	Ap2a2	Ap2a2-201	Known	Known	None	0.44999998807907104	None	None	None	None
m54284U_191213_120042/46204486/ccs	PacBio_Hippocampus_Rep2	mm10_ERCC_SIRV	chr4	148159910	148152801	-	6	1658	12775	33113	ENSMUSG00000029001.15	ENSMUST00000057907.9	Fbxo44	Fbxo44-201	Known	Known	None	0.0	None	None	None	None
m54284U_191212_053548/43516920/ccs	PacBio_Hippocampus_Rep1	mm10_ERCC_SIRV	chr2	136713483	136782417	+	8	2075	6224	16571	ENSMUSG00000027273.13	ENSMUST00000028727.10	Snap25	Snap25-201	Known	Known	None	0.20000000298023224	None	None	None	None
m54284U_191107_221739/107088607/ccs	PacBio_Cortex_Rep1	mm10_ERCC_SIRV	chr5	145167065	145147528	-	9	3030	16065	42470	ENSMUSG00000029624.10	ENSMUST00000031628.9	Ptcd1	Ptcd1-201	Known	Known	None	0.20000000298023224	None	None	None	None
m54284U_191213_120042/101777666/ccs	PacBio_Hippocampus_Rep2	mm10_ERCC_SIRV	chr10	80826759	80829282	+	5	1036	30961	567787	ENSMUSG00000035242.15	ENCODEMT000567787	Oaz1	ENCODEMT000567787	Known	NIC	None	0.05000000074505806	None	None	None	None
m54284U_191213_120042/101909660/ccs	PacBio_Hippocampus_Rep2	mm10_ERCC_SIRV	chr10	80826759	80829285	+	5	1039	30961	567787	ENSMUSG00000035242.15	ENCODEMT000567787	Oaz1	ENCODEMT000567787	Known	NIC	None	0.0	None	None	None	None
m54284U_191212_053548/56100314/ccs	PacBio_Hippocampus_Rep1	mm10_ERCC_SIRV	chr7	141562233	141633001	+	22	4576	23964	62829	ENSMUSG00000002957.11	ENSMUST00000003038.11	Ap2a2	Ap2a2-201	Known	Known	None	0.30000001192092896	None	None	None	None
m54284U_191107_221739/97715825/ccs	PacBio_Cortex_Rep1	mm10_ERCC_SIRV	chr11	106256151	106263116	+	11	1315	34683	91456	ENSMUSG00000020708.12	ENSMUST00000021049.8	Psmc5	Psmc5-201	Known	Known	None	0.4000000059604645	None	None	None	None
m54284U_191213_120042/46728555/ccs	PacBio_Hippocampus_Rep2	mm10_ERCC_SIRV	chr4	148159894	148152801	-	5	1517	12775	33115	ENSMUSG00000029001.15	ENSMUST00000105705.8	Fbxo44	Fbxo44-202	Known	Known	None	0.0	None	None	None	None
m54284U_191212_053548/43517410/ccs	PacBio_Hippocampus_Rep1	mm10_ERCC_SIRV	chr2	136713483	136782418	+	8	2076	6224	16571	ENSMUSG00000027273.13	ENSMUST00000028727.10	Snap25	Snap25-201	Known	Known	None	0.15000000596046448	None	None	None	None
m54284U_191213_120042/101909966/ccs	PacBio_Hippocampus_Rep2	mm10_ERCC_SIRV	chr10	80826759	80829284	+	5	1038	30961	567787	ENSMUSG00000035242.15	ENCODEMT000567787	Oaz1	ENCODEMT000567787	Known	NIC	None	0.05000000074505806	None	None	None	None
m54284U_191107_221739/112853626/ccs	PacBio_Cortex_Rep1	mm10_ERCC_SIRV	chr5	145167020	145147528	-	9	2985	16065	42470	ENSMUSG00000029624.10	ENSMUST00000031628.9	Ptcd1	Ptcd1-201	Known	Known	None	0.20000000298023224	None	None	None	None
m54284U_191212_053548/72876750/ccs	PacBio_Hippocampus_Rep1	mm10_ERCC_SIRV	chr7	141562233	141633002	+	22	4577	23964	62829	ENSMUSG00000002957.11	ENSMUST00000003038.11	Ap2a2	Ap2a2-201	Known	Known	None	0.30000001192092896	None	None	None	None
m54284U_191213_120042/101976696/ccs	PacBio_Hippocampus_Rep2	mm10_ERCC_SIRV	chr10	80826759	80829284	+	5	1038	30961	567787	ENSMUSG00000035242.15	ENCODEMT000567787	Oaz1	ENCODEMT000567787	Known	NIC	None	0.05000000074505806	None	None	None	None
m54284U_191107_221739/105316688/ccs	PacBio_Cortex_Rep1	mm10_ERCC_SIRV	chr11	106256151	106263117	+	11	1316	34683	91456	ENSMUSG00000020708.12	ENSMUST00000021049.8	Psmc5	Psmc5-201	Known	Known	None	0.4000000059604645	None	None	None	None
m54284U_191213_120042/47647546/ccs	PacBio_Hippocampus_Rep2	mm10_ERCC_SIRV	chr4	148159659	148152800	-	5	1526	12773	568303	ENSMUSG00000055401.14	ENCODEMT000568303	Fbxo6	ENCODEMT000568303	Known	NIC	None	0.0	None	None	None	None
m54284U_191212_053548/43911396/ccs	PacBio_Hippocampus_Rep1	mm10_ERCC_SIRV	chr2	136713483	136782419	+	8	2077	6224	16571	ENSMUSG00000027273.13	ENSMUST00000028727.10	Snap25	Snap25-201	Known	Known	None	0.20000000298023224	None	None	None	None
m54284U_191213_120042/102041022/ccs	PacBio_Hippocampus_Rep2	mm10_ERCC_SIRV	chr10	80826759	80829282	+	5	1036	30961	567787	ENSMUSG00000035242.15	ENCODEMT000567787	Oaz1	ENCODEMT000567787	Known	NIC	None	0.05000000074505806	None	None	None	None
m54284U_191212_053548/73074319/ccs	PacBio_Hippocampus_Rep1	mm10_ERCC_SIRV	chr7	141562287	141633002	+	22	4580	23964	568253	ENSMUSG00000002957.11	ENCODEMT000568253	Ap2a2	ENCODEMT000568253	Known	NNC	None	0.30000001192092896	None	None	None	None
m54284U_191107_221739/119211364/ccs	PacBio_Cortex_Rep1	mm10_ERCC_SIRV	chr5	145167060	145147528	-	9	3025	16065	42470	ENSMUSG00000029624.10	ENSMUST00000031628.9	Ptcd1	Ptcd1-201	Known	Known	None	0.20000000298023224	None	None	None	None
m54284U_191107_221739/106038499/ccs	PacBio_Cortex_Rep1	mm10_ERCC_SIRV	chr11	106256151	106263124	+	11	1323	34683	91456	ENSMUSG00000020708.12	ENSMUST00000021049.8	Psmc5	Psmc5-201	Known	Known	None	0.3499999940395355	None	None	None	None
m54284U_191213_120042/102238345/ccs	PacBio_Hippocampus_Rep2	mm10_ERCC_SIRV	chr10	80826759	80829283	+	5	1054	30961	567787	ENSMUSG00000035242.15	ENCODEMT000567787	Oaz1	ENCODEMT000567787	Known	NIC	None	0.05000000074505806	None	None	None	None
m54284U_191213_120042/47778459/ccs	PacBio_Hippocampus_Rep2	mm10_ERCC_SIRV	chr4	148159879	148152801	-	6	1627	12775	33113	ENSMUSG00000029001.15	ENSMUST00000057907.9	Fbxo44	Fbxo44-201	Known	Known	None	0.0	None	None	None	None
m54284U_191212_053548/43911413/ccs	PacBio_Hippocampus_Rep1	mm10_ERCC_SIRV	chr2	136713483	136782419	+	8	2071	6224	16573	ENSMUSG00000027273.13	ENSMUST00000110098.3	Snap25	Snap25-202	Known	Known	None	0.20000000298023224	None	None	None	None
m54284U_191212_053548/169674216/ccs	PacBio_Hippocampus_Rep1	mm10_ERCC_SIRV	chr7	141562287	141633009	+	22	4587	23964	568253	ENSMUSG00000002957.11	ENCODEMT000568253	Ap2a2	ENCODEMT000568253	Known	NNC	None	0.15000000596046448	None	None	None	None
m54284U_191213_120042/102302744/ccs	PacBio_Hippocampus_Rep2	mm10_ERCC_SIRV	chr10	80826759	80829286	+	5	1040	30961	567787	ENSMUSG00000035242.15	ENCODEMT000567787	Oaz1	ENCODEMT000567787	Known	NIC	None	0.0	None	None	None	None
m54284U_191107_221739/106561805/ccs	PacBio_Cortex_Rep1	mm10_ERCC_SIRV	chr11	106256151	106263117	+	11	1316	34683	91456	ENSMUSG00000020708.12	ENSMUST00000021049.8	Psmc5	Psmc5-201	Known	Known	None	0.4000000059604645	None	None	None	None
m54284U_191213_120042/48301155/ccs	PacBio_Hippocampus_Rep2	mm10_ERCC_SIRV	chr4	148159945	148152801	-	6	1693	12775	33113	ENSMUSG00000029001.15	ENSMUST00000057907.9	Fbxo44	Fbxo44-201	Known	Known	None	0.0	None	None	None	None
m54284U_191213_120042/102565595/ccs	PacBio_Hippocampus_Rep2	mm10_ERCC_SIRV	chr10	80826759	80829284	+	5	1038	30961	567787	ENSMUSG00000035242.15	ENCODEMT000567787	Oaz1	ENCODEMT000567787	Known	NIC	None	0.05000000074505806	None	None	None	None
m54284U_191212_053548/44041852/ccs	PacBio_Hippocampus_Rep1	mm10_ERCC_SIRV	chr2	136713483	136782342	+	8	2000	6224	16571	ENSMUSG00000027273.13	ENSMUST00000028727.10	Snap25	Snap25-201	Known	Known	None	0.0	None	None	None	None
m54284U_191213_120042/39782113/ccs	PacBio_Hippocampus_Rep2	mm10_ERCC_SIRV	chr7	141562233	141632995	+	22	4570	23964	62829	ENSMUSG00000002957.11	ENSMUST00000003038.11	Ap2a2	Ap2a2-201	Known	Known	None	0.4000000059604645	None	None	None	None
m54284U_191107_221739/129041896/ccs	PacBio_Cortex_Rep1	mm10_ERCC_SIRV	chr5	145154888	145147520	-	4	1493	16065	568334	ENSMUSG00000029624.10	ENCODEMT000568334	Ptcd1	ENCODEMT000568334	Known	ISM	Suffix	0.20000000298023224	None	None	None	None
m54284U_191213_120042/102761284/ccs	PacBio_Hippocampus_Rep2	mm10_ERCC_SIRV	chr10	80826759	80829169	+	5	923	30961	567787	ENSMUSG00000035242.15	ENCODEMT000567787	Oaz1	ENCODEMT000567787	Known	NIC	None	0.20000000298023224	None	None	None	None
m54284U_191213_120042/49416317/ccs	PacBio_Hippocampus_Rep2	mm10_ERCC_SIRV	chr4	148159869	148152801	-	6	1617	12775	33113	ENSMUSG00000029001.15	ENSMUST00000057907.9	Fbxo44	Fbxo44-201	Known	Known	None	0.0	None	None	None	None
m54284U_191107_221739/110494928/ccs	PacBio_Cortex_Rep1	mm10_ERCC_SIRV	chr11	106256151	106263116	+	11	1315	34683	91456	ENSMUSG00000020708.12	ENSMUST00000021049.8	Psmc5	Psmc5-201	Known	Known	None	0.4000000059604645	None	None	None	None
m54284U_191213_120042/102827204/ccs	PacBio_Hippocampus_Rep2	mm10_ERCC_SIRV	chr10	80826759	80829282	+	5	1036	30961	567787	ENSMUSG00000035242.15	ENCODEMT000567787	Oaz1	ENCODEMT000567787	Known	NIC	None	0.05000000074505806	None	None	None	None
m54284U_191213_120042/133235026/ccs	PacBio_Hippocampus_Rep2	mm10_ERCC_SIRV	chr7	141562233	141633000	+	22	4575	23964	62829	ENSMUSG00000002957.11	ENSMUST00000003038.11	Ap2a2	Ap2a2-201	Known	Known	None	0.30000001192092896	None	None	None	None
m54284U_191212_053548/44238055/ccs	PacBio_Hippocampus_Rep1	mm10_ERCC_SIRV	chr2	136713483	136782419	+	8	2077	6224	16571	ENSMUSG00000027273.13	ENSMUST00000028727.10	Snap25	Snap25-201	Known	Known	None	0.20000000298023224	None	None	None	None
m54284U_191213_120042/102892075/ccs	PacBio_Hippocampus_Rep2	mm10_ERCC_SIRV	chr10	80826759	80829284	+	5	1038	30961	567787	ENSMUSG00000035242.15	ENCODEMT000567787	Oaz1	ENCODEMT000567787	Known	NIC	None	0.05000000074505806	None	None	None	None
m54284U_191107_221739/131597690/ccs	PacBio_Cortex_Rep1	mm10_ERCC_SIRV	chr5	145167041	145147528	-	9	3006	16065	42470	ENSMUSG00000029624.10	ENSMUST00000031628.9	Ptcd1	Ptcd1-201	Known	Known	None	0.20000000298023224	None	None	None	None
m54284U_191213_120042/49547418/ccs	PacBio_Hippocampus_Rep2	mm10_ERCC_SIRV	chr4	148159580	148152801	-	6	1556	12775	33112	ENSMUSG00000029001.15	ENSMUST00000167160.7	Fbxo44	Fbxo44-208	Known	Known	None	0.0	None	None	None	None
m54284U_191107_221739/111282034/ccs	PacBio_Cortex_Rep1	mm10_ERCC_SIRV	chr11	106256151	106263116	+	11	1315	34683	91456	ENSMUSG00000020708.12	ENSMUST00000021049.8	Psmc5	Psmc5-201	Known	Known	None	0.4000000059604645	None	None	None	None
m54284U_191107_221739/20450084/ccs	PacBio_Cortex_Rep1	mm10_ERCC_SIRV	chr7	141562234	141632976	+	22	4550	23964	62829	ENSMUSG00000002957.11	ENSMUST00000003038.11	Ap2a2	Ap2a2-201	Known	Known	None	0.699999988079071	None	None	None	None
m54284U_191213_120042/103022638/ccs	PacBio_Hippocampus_Rep2	mm10_ERCC_SIRV	chr10	80826759	80829284	+	5	1038	30961	567787	ENSMUSG00000035242.15	ENCODEMT000567787	Oaz1	ENCODEMT000567787	Known	NIC	None	0.05000000074505806	None	None	None	None
m54284U_191212_053548/44239589/ccs	PacBio_Hippocampus_Rep1	mm10_ERCC_SIRV	chr2	136713483	136782419	+	8	2077	6224	16571	ENSMUSG00000027273.13	ENSMUST00000028727.10	Snap25	Snap25-201	Known	Known	None	0.20000000298023224	None	None	None	None
m54284U_191213_120042/103285659/ccs	PacBio_Hippocampus_Rep2	mm10_ERCC_SIRV	chr10	80826759	80829282	+	5	1036	30961	567787	ENSMUSG00000035242.15	ENCODEMT000567787	Oaz1	ENCODEMT000567787	Known	NIC	None	0.05000000074505806	None	None	None	None
m54284U_191107_221739/43058846/ccs	PacBio_Cortex_Rep1	mm10_ERCC_SIRV	chr7	141562234	141633002	+	22	4576	23964	62829	ENSMUSG00000002957.11	ENSMUST00000003038.11	Ap2a2	Ap2a2-201	Known	Known	None	0.30000001192092896	None	None	None	None
m54284U_191107_221739/137561126/ccs	PacBio_Cortex_Rep1	mm10_ERCC_SIRV	chr5	145167065	145147528	-	9	3030	16065	42470	ENSMUSG00000029624.10	ENSMUST00000031628.9	Ptcd1	Ptcd1-201	Known	Known	None	0.20000000298023224	None	None	None	None
m54284U_191107_221739/112658958/ccs	PacBio_Cortex_Rep1	mm10_ERCC_SIRV	chr11	106256151	106263117	+	11	1316	34683	91456	ENSMUSG00000020708.12	ENSMUST00000021049.8	Psmc5	Psmc5-201	Known	Known	None	0.4000000059604645	None	None	None	None
m54284U_191212_053548/45023804/ccs	PacBio_Hippocampus_Rep1	mm10_ERCC_SIRV	chr2	136713483	136782419	+	8	2070	6224	16571	ENSMUSG00000027273.13	ENSMUST00000028727.10	Snap25	Snap25-201	Known	Known	None	0.20000000298023224	None	None	None	None
m54284U_191213_120042/103351547/ccs	PacBio_Hippocampus_Rep2	mm10_ERCC_SIRV	chr10	80826759	80829284	+	5	1038	30961	567787	ENSMUSG00000035242.15	ENCODEMT000567787	Oaz1	ENCODEMT000567787	Known	NIC	None	0.05000000074505806	None	None	None	None
m54284U_191213_120042/50135967/ccs	PacBio_Hippocampus_Rep2	mm10_ERCC_SIRV	chr4	148159587	148152801	-	6	1563	12775	33112	ENSMUSG00000029001.15	ENSMUST00000167160.7	Fbxo44	Fbxo44-208	Known	Known	None	0.0	None	None	None	None
m54284U_191213_120042/103547858/ccs	PacBio_Hippocampus_Rep2	mm10_ERCC_SIRV	chr10	80826759	80829283	+	5	1037	30961	567787	ENSMUSG00000035242.15	ENCODEMT000567787	Oaz1	ENCODEMT000567787	Known	NIC	None	0.05000000074505806	None	None	None	None
m54284U_191107_221739/43386027/ccs	PacBio_Cortex_Rep1	mm10_ERCC_SIRV	chr7	141562288	141633001	+	22	4578	23964	568253	ENSMUSG00000002957.11	ENCODEMT000568253	Ap2a2	ENCODEMT000568253	Known	NNC	None	0.30000001192092896	None	None	None	None
m54284U_191107_221739/114559425/ccs	PacBio_Cortex_Rep1	mm10_ERCC_SIRV	chr11	106256169	106263122	+	11	1320	34683	568357	ENSMUSG00000020708.12	ENCODEMT000568357	Psmc5	ENCODEMT000568357	Known	NNC	None	0.4000000059604645	None	None	None	None
m54284U_191212_053548/45352085/ccs	PacBio_Hippocampus_Rep1	mm10_ERCC_SIRV	chr2	136713483	136782354	+	8	2012	6224	16573	ENSMUSG00000027273.13	ENSMUST00000110098.3	Snap25	Snap25-202	Known	Known	None	0.15000000596046448	None	None	None	None
m54284U_191213_120042/50266318/ccs	PacBio_Hippocampus_Rep2	mm10_ERCC_SIRV	chr4	148159767	148152804	-	7	1626	12775	568218	ENSMUSG00000029001.15	ENCODEMT000568218	Fbxo44	ENCODEMT000568218	Known	NIC	None	0.0	None	None	None	None
m54284U_191213_120042/104269613/ccs	PacBio_Hippocampus_Rep2	mm10_ERCC_SIRV	chr10	80826759	80829284	+	5	1038	30961	567787	ENSMUSG00000035242.15	ENCODEMT000567787	Oaz1	ENCODEMT000567787	Known	NIC	None	0.05000000074505806	None	None	None	None
m54284U_191107_221739/142150235/ccs	PacBio_Cortex_Rep1	mm10_ERCC_SIRV	chr5	145167059	145147528	-	9	3024	16065	42470	ENSMUSG00000029624.10	ENSMUST00000031628.9	Ptcd1	Ptcd1-201	Known	Known	None	0.20000000298023224	None	None	None	None
m54284U_191107_221739/51251093/ccs	PacBio_Cortex_Rep1	mm10_ERCC_SIRV	chr7	141562234	141633002	+	22	4576	23964	62829	ENSMUSG00000002957.11	ENSMUST00000003038.11	Ap2a2	Ap2a2-201	Known	Known	None	0.30000001192092896	None	None	None	None
m54284U_191213_120042/104335737/ccs	PacBio_Hippocampus_Rep2	mm10_ERCC_SIRV	chr10	80826759	80829284	+	5	1038	30961	567787	ENSMUSG00000035242.15	ENCODEMT000567787	Oaz1	ENCODEMT000567787	Known	NIC	None	0.05000000074505806	None	None	None	None
m54284U_191107_221739/115410624/ccs	PacBio_Cortex_Rep1	mm10_ERCC_SIRV	chr11	106256151	106263115	+	11	1314	34683	91456	ENSMUSG00000020708.12	ENSMUST00000021049.8	Psmc5	Psmc5-201	Known	Known	None	0.44999998807907104	None	None	None	None
m54284U_191213_120042/50529184/ccs	PacBio_Hippocampus_Rep2	mm10_ERCC_SIRV	chr4	148159897	148152802	-	6	1943	12773	568235	ENSMUSG00000055401.14	ENCODEMT000568235	Fbxo6	ENCODEMT000568235	Known	NIC	None	0.0	None	None	None	None
m54284U_191212_053548/45484646/ccs	PacBio_Hippocampus_Rep1	mm10_ERCC_SIRV	chr2	136713483	136782342	+	8	2000	6224	16571	ENSMUSG00000027273.13	ENSMUST00000028727.10	Snap25	Snap25-201	Known	Known	None	0.0	None	None	None	None
m54284U_191213_120042/104399753/ccs	PacBio_Hippocampus_Rep2	mm10_ERCC_SIRV	chr10	80826759	80829284	+	5	1038	30961	567787	ENSMUSG00000035242.15	ENCODEMT000567787	Oaz1	ENCODEMT000567787	Known	NIC	None	0.05000000074505806	None	None	None	None
m54284U_191107_221739/65864711/ccs	PacBio_Cortex_Rep1	mm10_ERCC_SIRV	chr7	141562234	141633002	+	22	4576	23964	62829	ENSMUSG00000002957.11	ENSMUST00000003038.11	Ap2a2	Ap2a2-201	Known	Known	None	0.30000001192092896	None	None	None	None
m54284U_191107_221739/143788716/ccs	PacBio_Cortex_Rep1	mm10_ERCC_SIRV	chr5	145167065	145147528	-	9	3030	16065	42470	ENSMUSG00000029624.10	ENSMUST00000031628.9	Ptcd1	Ptcd1-201	Known	Known	None	0.20000000298023224	None	None	None	None
m54284U_191213_120042/104399813/ccs	PacBio_Hippocampus_Rep2	mm10_ERCC_SIRV	chr10	80826759	80829284	+	5	1038	30961	567787	ENSMUSG00000035242.15	ENCODEMT000567787	Oaz1	ENCODEMT000567787	Known	NIC	None	0.05000000074505806	None	None	None	None
m54284U_191213_120042/50659433/ccs	PacBio_Hippocampus_Rep2	mm10_ERCC_SIRV	chr4	148159875	148152801	-	6	1623	12775	33113	ENSMUSG00000029001.15	ENSMUST00000057907.9	Fbxo44	Fbxo44-201	Known	Known	None	0.0	None	None	None	None
m54284U_191212_053548/45547609/ccs	PacBio_Hippocampus_Rep1	mm10_ERCC_SIRV	chr2	136713483	136782419	+	8	2093	6224	16571	ENSMUSG00000027273.13	ENSMUST00000028727.10	Snap25	Snap25-201	Known	Known	None	0.20000000298023224	None	None	None	None
m54284U_191107_221739/119801486/ccs	PacBio_Cortex_Rep1	mm10_ERCC_SIRV	chr11	106256151	106263115	+	11	1314	34683	91456	ENSMUSG00000020708.12	ENSMUST00000021049.8	Psmc5	Psmc5-201	Known	Known	None	0.44999998807907104	None	None	None	None
m54284U_191107_221739/74778279/ccs	PacBio_Cortex_Rep1	mm10_ERCC_SIRV	chr7	141562234	141632999	+	22	4573	23964	62829	ENSMUSG00000002957.11	ENSMUST00000003038.11	Ap2a2	Ap2a2-201	Known	Known	None	0.3499999940395355	None	None	None	None
m54284U_191213_120042/104923694/ccs	PacBio_Hippocampus_Rep2	mm10_ERCC_SIRV	chr10	80826759	80829284	+	5	1038	30961	567787	ENSMUSG00000035242.15	ENCODEMT000567787	Oaz1	ENCODEMT000567787	Known	NIC	None	0.05000000074505806	None	None	None	None
m54284U_191213_120042/50725047/ccs	PacBio_Hippocampus_Rep2	mm10_ERCC_SIRV	chr4	148159922	148152801	-	5	1545	12775	33115	ENSMUSG00000029001.15	ENSMUST00000105705.8	Fbxo44	Fbxo44-202	Known	Known	None	0.0	None	None	None	None
m54284U_191212_053548/45812427/ccs	PacBio_Hippocampus_Rep1	mm10_ERCC_SIRV	chr2	136713483	136782334	+	8	1992	6224	16571	ENSMUSG00000027273.13	ENSMUST00000028727.10	Snap25	Snap25-201	Known	Known	None	0.15000000596046448	None	None	None	None
m54284U_191107_221739/145097063/ccs	PacBio_Cortex_Rep1	mm10_ERCC_SIRV	chr5	145167029	145147528	-	9	2994	16065	42470	ENSMUSG00000029624.10	ENSMUST00000031628.9	Ptcd1	Ptcd1-201	Known	Known	None	0.20000000298023224	None	None	None	None
m54284U_191213_120042/104924095/ccs	PacBio_Hippocampus_Rep2	mm10_ERCC_SIRV	chr10	80826759	80829282	+	5	1036	30961	567787	ENSMUSG00000035242.15	ENCODEMT000567787	Oaz1	ENCODEMT000567787	Known	NIC	None	0.05000000074505806	None	None	None	None
m54284U_191107_221739/120916165/ccs	PacBio_Cortex_Rep1	mm10_ERCC_SIRV	chr11	106256151	106263121	+	11	1320	34683	91456	ENSMUSG00000020708.12	ENSMUST00000021049.8	Psmc5	Psmc5-201	Known	Known	None	0.30000001192092896	None	None	None	None
m54284U_191107_221739/95094764/ccs	PacBio_Cortex_Rep1	mm10_ERCC_SIRV	chr7	141562288	141633009	+	22	4586	23964	568253	ENSMUSG00000002957.11	ENCODEMT000568253	Ap2a2	ENCODEMT000568253	Known	NNC	None	0.15000000596046448	None	None	None	None
m54284U_191213_120042/105121302/ccs	PacBio_Hippocampus_Rep2	mm10_ERCC_SIRV	chr10	80826759	80829284	+	5	1038	30961	567787	ENSMUSG00000035242.15	ENCODEMT000567787	Oaz1	ENCODEMT000567787	Known	NIC	None	0.05000000074505806	None	None	None	None
m54284U_191213_120042/50791550/ccs	PacBio_Hippocampus_Rep2	mm10_ERCC_SIRV	chr4	148159816	148152801	-	6	1535	12775	33118	ENSMUSG00000029001.15	ENSMUST00000172472.7	Fbxo44	Fbxo44-209	Known	Known	None	0.0	None	None	None	None
m54284U_191212_053548/46007063/ccs	PacBio_Hippocampus_Rep1	mm10_ERCC_SIRV	chr2	136713483	136782420	+	8	2078	6224	16571	ENSMUSG00000027273.13	ENSMUST00000028727.10	Snap25	Snap25-201	Known	Known	None	0.15000000596046448	None	None	None	None
m54284U_191107_221739/97781595/ccs	PacBio_Cortex_Rep1	mm10_ERCC_SIRV	chr7	141562234	141633003	+	22	4577	23964	62829	ENSMUSG00000002957.11	ENSMUST00000003038.11	Ap2a2	Ap2a2-201	Known	Known	None	0.25	None	None	None	None
m54284U_191213_120042/105318003/ccs	PacBio_Hippocampus_Rep2	mm10_ERCC_SIRV	chr10	80826759	80829284	+	5	1038	30961	567787	ENSMUSG00000035242.15	ENCODEMT000567787	Oaz1	ENCODEMT000567787	Known	NIC	None	0.05000000074505806	None	None	None	None
m54284U_191107_221739/121702098/ccs	PacBio_Cortex_Rep1	mm10_ERCC_SIRV	chr11	106256151	106263117	+	11	1316	34683	91456	ENSMUSG00000020708.12	ENSMUST00000021049.8	Psmc5	Psmc5-201	Known	Known	None	0.4000000059604645	None	None	None	None
m54284U_191107_221739/145950434/ccs	PacBio_Cortex_Rep1	mm10_ERCC_SIRV	chr5	145167057	145147528	-	9	3022	16065	42470	ENSMUSG00000029624.10	ENSMUST00000031628.9	Ptcd1	Ptcd1-201	Known	Known	None	0.20000000298023224	None	None	None	None
m54284U_191213_120042/50921535/ccs	PacBio_Hippocampus_Rep2	mm10_ERCC_SIRV	chr4	148159797	148152804	-	7	1656	12775	568218	ENSMUSG00000029001.15	ENCODEMT000568218	Fbxo44	ENCODEMT000568218	Known	NIC	None	0.0	None	None	None	None
m54284U_191213_120042/105449746/ccs	PacBio_Hippocampus_Rep2	mm10_ERCC_SIRV	chr10	80826759	80829282	+	5	1036	30961	567787	ENSMUSG00000035242.15	ENCODEMT000567787	Oaz1	ENCODEMT000567787	Known	NIC	None	0.05000000074505806	None	None	None	None
m54284U_191212_053548/46009137/ccs	PacBio_Hippocampus_Rep1	mm10_ERCC_SIRV	chr2	136713483	136782417	+	8	2075	6224	16571	ENSMUSG00000027273.13	ENSMUST00000028727.10	Snap25	Snap25-201	Known	Known	None	0.20000000298023224	None	None	None	None
m54284U_191107_221739/100205679/ccs	PacBio_Cortex_Rep1	mm10_ERCC_SIRV	chr7	141562234	141632976	+	22	4550	23964	62829	ENSMUSG00000002957.11	ENSMUST00000003038.11	Ap2a2	Ap2a2-201	Known	Known	None	0.699999988079071	None	None	None	None
m54284U_191213_120042/105644514/ccs	PacBio_Hippocampus_Rep2	mm10_ERCC_SIRV	chr10	80826759	80829284	+	5	1038	30961	567787	ENSMUSG00000035242.15	ENCODEMT000567787	Oaz1	ENCODEMT000567787	Known	NIC	None	0.05000000074505806	None	None	None	None
m54284U_191107_221739/124388400/ccs	PacBio_Cortex_Rep1	mm10_ERCC_SIRV	chr11	106256151	106263124	+	11	1323	34683	91456	ENSMUSG00000020708.12	ENSMUST00000021049.8	Psmc5	Psmc5-201	Known	Known	None	0.3499999940395355	None	None	None	None
m54284U_191213_120042/51710402/ccs	PacBio_Hippocampus_Rep2	mm10_ERCC_SIRV	chr4	148159879	148152801	-	6	1598	12775	33118	ENSMUSG00000029001.15	ENSMUST00000172472.7	Fbxo44	Fbxo44-209	Known	Known	None	0.0	None	None	None	None
m54284U_191107_221739/149293315/ccs	PacBio_Cortex_Rep1	mm10_ERCC_SIRV	chr5	145167071	145147516	-	9	2956	16065	568379	ENSMUSG00000029624.10	ENCODEMT000568379	Ptcd1	ENCODEMT000568379	Known	NIC	None	0.20000000298023224	None	None	None	None
m54284U_191213_120042/105907594/ccs	PacBio_Hippocampus_Rep2	mm10_ERCC_SIRV	chr10	80826759	80829284	+	5	1038	30961	567787	ENSMUSG00000035242.15	ENCODEMT000567787	Oaz1	ENCODEMT000567787	Known	NIC	None	0.05000000074505806	None	None	None	None
m54284U_191107_221739/108071240/ccs	PacBio_Cortex_Rep1	mm10_ERCC_SIRV	chr7	141562288	141632976	+	22	4553	23964	568253	ENSMUSG00000002957.11	ENCODEMT000568253	Ap2a2	ENCODEMT000568253	Known	NNC	None	0.699999988079071	None	None	None	None
m54284U_191212_053548/46139221/ccs	PacBio_Hippocampus_Rep1	mm10_ERCC_SIRV	chr2	136713483	136782419	+	8	2077	6224	16571	ENSMUSG00000027273.13	ENSMUST00000028727.10	Snap25	Snap25-201	Known	Known	None	0.20000000298023224	None	None	None	None
m54284U_191213_120042/106234417/ccs	PacBio_Hippocampus_Rep2	mm10_ERCC_SIRV	chr10	80826759	80829282	+	5	1036	30961	567787	ENSMUSG00000035242.15	ENCODEMT000567787	Oaz1	ENCODEMT000567787	Known	NIC	None	0.05000000074505806	None	None	None	None
m54284U_191107_221739/125634092/ccs	PacBio_Cortex_Rep1	mm10_ERCC_SIRV	chr11	106256151	106263117	+	11	1316	34683	91456	ENSMUSG00000020708.12	ENSMUST00000021049.8	Psmc5	Psmc5-201	Known	Known	None	0.4000000059604645	None	None	None	None
m54284U_191213_120042/52430151/ccs	PacBio_Hippocampus_Rep2	mm10_ERCC_SIRV	chr4	148159893	148152800	-	7	1843	12773	568348	ENSMUSG00000055401.14	ENCODEMT000568348	Fbxo6	ENCODEMT000568348	Known	NIC	None	0.0	None	None	None	None
m54284U_191107_221739/108332546/ccs	PacBio_Cortex_Rep1	mm10_ERCC_SIRV	chr7	141562234	141632997	+	22	4571	23964	62829	ENSMUSG00000002957.11	ENSMUST00000003038.11	Ap2a2	Ap2a2-201	Known	Known	None	0.4000000059604645	None	None	None	None
m54284U_191213_120042/106365131/ccs	PacBio_Hippocampus_Rep2	mm10_ERCC_SIRV	chr10	80826759	80829284	+	5	1038	30961	567787	ENSMUSG00000035242.15	ENCODEMT000567787	Oaz1	ENCODEMT000567787	Known	NIC	None	0.05000000074505806	None	None	None	None
m54284U_191212_053548/46465715/ccs	PacBio_Hippocampus_Rep1	mm10_ERCC_SIRV	chr2	136713483	136782354	+	8	2012	6224	16571	ENSMUSG00000027273.13	ENSMUST00000028727.10	Snap25	Snap25-201	Known	Known	None	0.15000000596046448	None	None	None	None
m54284U_191107_221739/151585555/ccs	PacBio_Cortex_Rep1	mm10_ERCC_SIRV	chr5	145167021	145147528	-	9	2986	16065	42470	ENSMUSG00000029624.10	ENSMUST00000031628.9	Ptcd1	Ptcd1-201	Known	Known	None	0.20000000298023224	None	None	None	None
m54284U_191213_120042/106562775/ccs	PacBio_Hippocampus_Rep2	mm10_ERCC_SIRV	chr10	80826759	80829290	+	5	1044	30961	567787	ENSMUSG00000035242.15	ENCODEMT000567787	Oaz1	ENCODEMT000567787	Known	NIC	None	0.0	None	None	None	None
m54284U_191107_221739/134548171/ccs	PacBio_Cortex_Rep1	mm10_ERCC_SIRV	chr11	106256151	106263115	+	11	1314	34683	91456	ENSMUSG00000020708.12	ENSMUST00000021049.8	Psmc5	Psmc5-201	Known	Known	None	0.44999998807907104	None	None	None	None
m54284U_191213_120042/52430863/ccs	PacBio_Hippocampus_Rep2	mm10_ERCC_SIRV	chr4	148159843	148152801	-	6	1591	12775	33113	ENSMUSG00000029001.15	ENSMUST00000057907.9	Fbxo44	Fbxo44-201	Known	Known	None	0.0	None	None	None	None
m54284U_191107_221739/147589813/ccs	PacBio_Cortex_Rep1	mm10_ERCC_SIRV	chr7	141562234	141633009	+	22	4583	23964	62829	ENSMUSG00000002957.11	ENSMUST00000003038.11	Ap2a2	Ap2a2-201	Known	Known	None	0.15000000596046448	None	None	None	None
m54284U_191212_053548/46597325/ccs	PacBio_Hippocampus_Rep1	mm10_ERCC_SIRV	chr2	136713483	136782418	+	8	2076	6224	16571	ENSMUSG00000027273.13	ENSMUST00000028727.10	Snap25	Snap25-201	Known	Known	None	0.15000000596046448	None	None	None	None
m54284U_191213_120042/106891189/ccs	PacBio_Hippocampus_Rep2	mm10_ERCC_SIRV	chr10	80826759	80829284	+	5	1038	30961	567787	ENSMUSG00000035242.15	ENCODEMT000567787	Oaz1	ENCODEMT000567787	Known	NIC	None	0.05000000074505806	None	None	None	None
m54284U_191213_120042/54263920/ccs	PacBio_Hippocampus_Rep2	mm10_ERCC_SIRV	chr4	148159875	148152801	-	6	1623	12775	33113	ENSMUSG00000029001.15	ENSMUST00000057907.9	Fbxo44	Fbxo44-201	Known	Known	None	0.0	None	None	None	None
m54284U_191213_120042/107217877/ccs	PacBio_Hippocampus_Rep2	mm10_ERCC_SIRV	chr10	80826759	80829284	+	5	1038	30961	567787	ENSMUSG00000035242.15	ENCODEMT000567787	Oaz1	ENCODEMT000567787	Known	NIC	None	0.05000000074505806	None	None	None	None
m54284U_191107_221739/134611431/ccs	PacBio_Cortex_Rep1	mm10_ERCC_SIRV	chr11	106256151	106263117	+	11	1316	34683	91456	ENSMUSG00000020708.12	ENSMUST00000021049.8	Psmc5	Psmc5-201	Known	Known	None	0.4000000059604645	None	None	None	None
m54284U_191107_221739/149686817/ccs	PacBio_Cortex_Rep1	mm10_ERCC_SIRV	chr7	141562234	141633009	+	22	4583	23964	62829	ENSMUSG00000002957.11	ENSMUST00000003038.11	Ap2a2	Ap2a2-201	Known	Known	None	0.15000000596046448	None	None	None	None
m54284U_191107_221739/158926752/ccs	PacBio_Cortex_Rep1	mm10_ERCC_SIRV	chr5	145167057	145147528	-	9	3022	16065	42470	ENSMUSG00000029624.10	ENSMUST00000031628.9	Ptcd1	Ptcd1-201	Known	Known	None	0.20000000298023224	None	None	None	None
m54284U_191212_053548/46597984/ccs	PacBio_Hippocampus_Rep1	mm10_ERCC_SIRV	chr2	136713483	136782419	+	8	2077	6224	16571	ENSMUSG00000027273.13	ENSMUST00000028727.10	Snap25	Snap25-201	Known	Known	None	0.20000000298023224	None	None	None	None
m54284U_191213_120042/107284129/ccs	PacBio_Hippocampus_Rep2	mm10_ERCC_SIRV	chr10	80826759	80829280	+	5	1040	30961	567787	ENSMUSG00000035242.15	ENCODEMT000567787	Oaz1	ENCODEMT000567787	Known	NIC	None	0.05000000074505806	None	None	None	None
m54284U_191213_120042/57279893/ccs	PacBio_Hippocampus_Rep2	mm10_ERCC_SIRV	chr4	148159878	148152801	-	6	1626	12775	33113	ENSMUSG00000029001.15	ENSMUST00000057907.9	Fbxo44	Fbxo44-201	Known	Known	None	0.0	None	None	None	None
m54284U_191107_221739/155714098/ccs	PacBio_Cortex_Rep1	mm10_ERCC_SIRV	chr7	141562234	141631651	+	22	3225	23964	62829	ENSMUSG00000002957.11	ENSMUST00000003038.11	Ap2a2	Ap2a2-201	Known	Known	None	0.30000001192092896	None	None	None	None
m54284U_191213_120042/107546450/ccs	PacBio_Hippocampus_Rep2	mm10_ERCC_SIRV	chr10	80826759	80829290	+	5	1044	30961	567787	ENSMUSG00000035242.15	ENCODEMT000567787	Oaz1	ENCODEMT000567787	Known	NIC	None	0.0	None	None	None	None
m54284U_191107_221739/136054850/ccs	PacBio_Cortex_Rep1	mm10_ERCC_SIRV	chr11	106256151	106263117	+	11	1316	34683	91456	ENSMUSG00000020708.12	ENSMUST00000021049.8	Psmc5	Psmc5-201	Known	Known	None	0.4000000059604645	None	None	None	None
m54284U_191212_053548/46663138/ccs	PacBio_Hippocampus_Rep1	mm10_ERCC_SIRV	chr2	136713483	136782419	+	8	2077	6224	16571	ENSMUSG00000027273.13	ENSMUST00000028727.10	Snap25	Snap25-201	Known	Known	None	0.20000000298023224	None	None	None	None
m54284U_191107_221739/159451714/ccs	PacBio_Cortex_Rep1	mm10_ERCC_SIRV	chr5	145167022	145147528	-	9	2987	16065	42470	ENSMUSG00000029624.10	ENSMUST00000031628.9	Ptcd1	Ptcd1-201	Known	Known	None	0.20000000298023224	None	None	None	None
m54284U_191213_120042/107676739/ccs	PacBio_Hippocampus_Rep2	mm10_ERCC_SIRV	chr10	80826759	80829284	+	5	1038	30961	567787	ENSMUSG00000035242.15	ENCODEMT000567787	Oaz1	ENCODEMT000567787	Known	NIC	None	0.05000000074505806	None	None	None	None
m54284U_191213_120042/57803229/ccs	PacBio_Hippocampus_Rep2	mm10_ERCC_SIRV	chr4	148159879	148152801	-	6	1627	12775	33113	ENSMUSG00000029001.15	ENSMUST00000057907.9	Fbxo44	Fbxo44-201	Known	Known	None	0.0	None	None	None	None
m54284U_191107_221739/158008032/ccs	PacBio_Cortex_Rep1	mm10_ERCC_SIRV	chr7	141562234	141632976	+	22	4550	23964	62829	ENSMUSG00000002957.11	ENSMUST00000003038.11	Ap2a2	Ap2a2-201	Known	Known	None	0.699999988079071	None	None	None	None
m54284U_191213_120042/107743681/ccs	PacBio_Hippocampus_Rep2	mm10_ERCC_SIRV	chr10	80826759	80829289	+	5	1043	30961	567787	ENSMUSG00000035242.15	ENCODEMT000567787	Oaz1	ENCODEMT000567787	Known	NIC	None	0.0	None	None	None	None
m54284U_191107_221739/141625058/ccs	PacBio_Cortex_Rep1	mm10_ERCC_SIRV	chr11	106256151	106263117	+	11	1316	34683	91456	ENSMUSG00000020708.12	ENSMUST00000021049.8	Psmc5	Psmc5-201	Known	Known	None	0.4000000059604645	None	None	None	None
m54284U_191212_053548/46664205/ccs	PacBio_Hippocampus_Rep1	mm10_ERCC_SIRV	chr2	136713483	136782419	+	8	2070	6224	16571	ENSMUSG00000027273.13	ENSMUST00000028727.10	Snap25	Snap25-201	Known	Known	None	0.20000000298023224	None	None	None	None
m54284U_191213_120042/108004423/ccs	PacBio_Hippocampus_Rep2	mm10_ERCC_SIRV	chr10	80826759	80829169	+	5	923	30961	567787	ENSMUSG00000035242.15	ENCODEMT000567787	Oaz1	ENCODEMT000567787	Known	NIC	None	0.20000000298023224	None	None	None	None
m54284U_191213_120042/58001045/ccs	PacBio_Hippocampus_Rep2	mm10_ERCC_SIRV	chr4	148159866	148152800	-	5	1518	12773	568304	ENSMUSG00000055401.14	ENCODEMT000568304	Fbxo6	ENCODEMT000568304	Known	NIC	None	0.0	None	None	None	None
m54284U_191107_221739/162662631/ccs	PacBio_Cortex_Rep1	mm10_ERCC_SIRV	chr7	141562288	141632975	+	22	4552	23964	568253	ENSMUSG00000002957.11	ENCODEMT000568253	Ap2a2	ENCODEMT000568253	Known	NNC	None	0.699999988079071	None	None	None	None
m54284U_191107_221739/159975966/ccs	PacBio_Cortex_Rep1	mm10_ERCC_SIRV	chr5	145167039	145147528	-	9	3004	16065	42470	ENSMUSG00000029624.10	ENSMUST00000031628.9	Ptcd1	Ptcd1-201	Known	Known	None	0.20000000298023224	None	None	None	None
m54284U_191213_120042/108070705/ccs	PacBio_Hippocampus_Rep2	mm10_ERCC_SIRV	chr10	80826759	80829286	+	5	1040	30961	567787	ENSMUSG00000035242.15	ENCODEMT000567787	Oaz1	ENCODEMT000567787	Known	NIC	None	0.0	None	None	None	None
m54284U_191107_221739/145623298/ccs	PacBio_Cortex_Rep1	mm10_ERCC_SIRV	chr11	106256151	106263121	+	11	1320	34683	91456	ENSMUSG00000020708.12	ENSMUST00000021049.8	Psmc5	Psmc5-201	Known	Known	None	0.30000001192092896	None	None	None	None
m54284U_191212_053548/46861149/ccs	PacBio_Hippocampus_Rep1	mm10_ERCC_SIRV	chr2	136713483	136782352	+	8	2010	6224	16571	ENSMUSG00000027273.13	ENSMUST00000028727.10	Snap25	Snap25-201	Known	Known	None	0.15000000596046448	None	None	None	None
m54284U_191213_120042/58720937/ccs	PacBio_Hippocampus_Rep2	mm10_ERCC_SIRV	chr4	148159864	148152801	-	5	1487	12775	33115	ENSMUSG00000029001.15	ENSMUST00000105705.8	Fbxo44	Fbxo44-202	Known	Known	None	0.0	None	None	None	None
m54284U_191107_221739/179898887/ccs	PacBio_Cortex_Rep1	mm10_ERCC_SIRV	chr7	141562288	141633009	+	22	4594	23964	568253	ENSMUSG00000002957.11	ENCODEMT000568253	Ap2a2	ENCODEMT000568253	Known	NNC	None	0.15000000596046448	None	None	None	None
m54284U_191213_120042/108331328/ccs	PacBio_Hippocampus_Rep2	mm10_ERCC_SIRV	chr10	80826759	80829284	+	5	1038	30961	567787	ENSMUSG00000035242.15	ENCODEMT000567787	Oaz1	ENCODEMT000567787	Known	NIC	None	0.05000000074505806	None	None	None	None
m54284U_191212_053548/47123242/ccs	PacBio_Hippocampus_Rep1	mm10_ERCC_SIRV	chr2	136713483	136782418	+	8	2076	6224	16571	ENSMUSG00000027273.13	ENSMUST00000028727.10	Snap25	Snap25-201	Known	Known	None	0.15000000596046448	None	None	None	None
m54284U_191107_221739/161023022/ccs	PacBio_Cortex_Rep1	mm10_ERCC_SIRV	chr5	145167060	145147528	-	9	3025	16065	42470	ENSMUSG00000029624.10	ENSMUST00000031628.9	Ptcd1	Ptcd1-201	Known	Known	None	0.20000000298023224	None	None	None	None
m54284U_191213_120042/108529550/ccs	PacBio_Hippocampus_Rep2	mm10_ERCC_SIRV	chr10	80826759	80829284	+	5	1038	30961	567787	ENSMUSG00000035242.15	ENCODEMT000567787	Oaz1	ENCODEMT000567787	Known	NIC	None	0.05000000074505806	None	None	None	None
m54284U_191107_221739/146473192/ccs	PacBio_Cortex_Rep1	mm10_ERCC_SIRV	chr11	106256151	106263117	+	11	1316	34683	91456	ENSMUSG00000020708.12	ENSMUST00000021049.8	Psmc5	Psmc5-201	Known	Known	None	0.4000000059604645	None	None	None	None
m54284U_191109_043049/19857827/ccs	PacBio_Cortex_Rep2	mm10_ERCC_SIRV	chr7	141562234	141631649	+	22	3223	23964	62829	ENSMUSG00000002957.11	ENSMUST00000003038.11	Ap2a2	Ap2a2-201	Known	Known	None	0.4000000059604645	None	None	None	None
m54284U_191213_120042/59507230/ccs	PacBio_Hippocampus_Rep2	mm10_ERCC_SIRV	chr4	148159885	148152801	-	6	1633	12775	33113	ENSMUSG00000029001.15	ENSMUST00000057907.9	Fbxo44	Fbxo44-201	Known	Known	None	0.0	None	None	None	None
m54284U_191213_120042/108660635/ccs	PacBio_Hippocampus_Rep2	mm10_ERCC_SIRV	chr10	80826759	80829282	+	5	1036	30961	567787	ENSMUSG00000035242.15	ENCODEMT000567787	Oaz1	ENCODEMT000567787	Known	NIC	None	0.05000000074505806	None	None	None	None
m54284U_191212_053548/47318990/ccs	PacBio_Hippocampus_Rep1	mm10_ERCC_SIRV	chr2	136713483	136782349	+	8	2000	6224	16571	ENSMUSG00000027273.13	ENSMUST00000028727.10	Snap25	Snap25-201	Known	Known	None	0.10000000149011612	None	None	None	None
m54284U_191107_221739/147064358/ccs	PacBio_Cortex_Rep1	mm10_ERCC_SIRV	chr11	106256151	106263117	+	11	1316	34683	91456	ENSMUSG00000020708.12	ENSMUST00000021049.8	Psmc5	Psmc5-201	Known	Known	None	0.4000000059604645	None	None	None	None
m54284U_191213_120042/108989122/ccs	PacBio_Hippocampus_Rep2	mm10_ERCC_SIRV	chr10	80826759	80829288	+	5	1042	30961	567787	ENSMUSG00000035242.15	ENCODEMT000567787	Oaz1	ENCODEMT000567787	Known	NIC	None	0.0	None	None	None	None
m54284U_191109_043049/39452943/ccs	PacBio_Cortex_Rep2	mm10_ERCC_SIRV	chr7	141562234	141633002	+	22	4576	23964	62829	ENSMUSG00000002957.11	ENSMUST00000003038.11	Ap2a2	Ap2a2-201	Known	Known	None	0.30000001192092896	None	None	None	None
m54284U_191213_120042/59638659/ccs	PacBio_Hippocampus_Rep2	mm10_ERCC_SIRV	chr4	148159911	148152801	-	5	1534	12775	33115	ENSMUSG00000029001.15	ENSMUST00000105705.8	Fbxo44	Fbxo44-202	Known	Known	None	0.0	None	None	None	None
m54284U_191107_221739/174130877/ccs	PacBio_Cortex_Rep1	mm10_ERCC_SIRV	chr5	145167058	145147528	-	9	3023	16065	42470	ENSMUSG00000029624.10	ENSMUST00000031628.9	Ptcd1	Ptcd1-201	Known	Known	None	0.20000000298023224	None	None	None	None
m54284U_191213_120042/109053575/ccs	PacBio_Hippocampus_Rep2	mm10_ERCC_SIRV	chr10	80826759	80829288	+	5	1042	30961	567787	ENSMUSG00000035242.15	ENCODEMT000567787	Oaz1	ENCODEMT000567787	Known	NIC	None	0.0	None	None	None	None
m54284U_191212_053548/47581466/ccs	PacBio_Hippocampus_Rep1	mm10_ERCC_SIRV	chr2	136713483	136782419	+	8	2077	6224	16571	ENSMUSG00000027273.13	ENSMUST00000028727.10	Snap25	Snap25-201	Known	Known	None	0.20000000298023224	None	None	None	None
m54284U_191213_120042/109118216/ccs	PacBio_Hippocampus_Rep2	mm10_ERCC_SIRV	chr10	80826759	80829284	+	5	1038	30961	567787	ENSMUSG00000035242.15	ENCODEMT000567787	Oaz1	ENCODEMT000567787	Known	NIC	None	0.05000000074505806	None	None	None	None
m54284U_191109_043049/67307376/ccs	PacBio_Cortex_Rep2	mm10_ERCC_SIRV	chr7	141562234	141633008	+	22	4582	23964	62829	ENSMUSG00000002957.11	ENSMUST00000003038.11	Ap2a2	Ap2a2-201	Known	Known	None	0.15000000596046448	None	None	None	None
m54284U_191107_221739/151716425/ccs	PacBio_Cortex_Rep1	mm10_ERCC_SIRV	chr11	106256151	106263123	+	11	1322	34683	91456	ENSMUSG00000020708.12	ENSMUST00000021049.8	Psmc5	Psmc5-201	Known	Known	None	0.30000001192092896	None	None	None	None
m54284U_191213_120042/59835429/ccs	PacBio_Hippocampus_Rep2	mm10_ERCC_SIRV	chr4	148159875	148152801	-	5	1498	12775	33115	ENSMUSG00000029001.15	ENSMUST00000105705.8	Fbxo44	Fbxo44-202	Known	Known	None	0.0	None	None	None	None
m54284U_191213_120042/109315897/ccs	PacBio_Hippocampus_Rep2	mm10_ERCC_SIRV	chr10	80826759	80829284	+	5	1038	30961	567787	ENSMUSG00000035242.15	ENCODEMT000567787	Oaz1	ENCODEMT000567787	Known	NIC	None	0.05000000074505806	None	None	None	None
m54284U_191107_221739/175966141/ccs	PacBio_Cortex_Rep1	mm10_ERCC_SIRV	chr5	145167065	145147528	-	9	3030	16065	42470	ENSMUSG00000029624.10	ENSMUST00000031628.9	Ptcd1	Ptcd1-201	Known	Known	None	0.20000000298023224	None	None	None	None
m54284U_191212_053548/47581510/ccs	PacBio_Hippocampus_Rep1	mm10_ERCC_SIRV	chr2	136713483	136782416	+	8	2068	6224	16571	ENSMUSG00000027273.13	ENSMUST00000028727.10	Snap25	Snap25-201	Known	Known	None	0.20000000298023224	None	None	None	None
m54284U_191109_043049/75497736/ccs	PacBio_Cortex_Rep2	mm10_ERCC_SIRV	chr7	141562288	141633006	+	22	4583	23964	568253	ENSMUSG00000002957.11	ENCODEMT000568253	Ap2a2	ENCODEMT000568253	Known	NNC	None	0.15000000596046448	None	None	None	None
m54284U_191213_120042/109447913/ccs	PacBio_Hippocampus_Rep2	mm10_ERCC_SIRV	chr10	80826759	80829284	+	5	1038	30961	567787	ENSMUSG00000035242.15	ENCODEMT000567787	Oaz1	ENCODEMT000567787	Known	NIC	None	0.05000000074505806	None	None	None	None
m54284U_191107_221739/160631594/ccs	PacBio_Cortex_Rep1	mm10_ERCC_SIRV	chr11	106256151	106263117	+	11	1316	34683	91456	ENSMUSG00000020708.12	ENSMUST00000021049.8	Psmc5	Psmc5-201	Known	Known	None	0.4000000059604645	None	None	None	None
m54284U_191213_120042/61866074/ccs	PacBio_Hippocampus_Rep2	mm10_ERCC_SIRV	chr4	148159869	148152801	-	6	1615	12773	568400	ENSMUSG00000055401.14	ENCODEMT000568400	Fbxo6	ENCODEMT000568400	Known	NIC	None	0.0	None	None	None	None
m54284U_191213_120042/109642892/ccs	PacBio_Hippocampus_Rep2	mm10_ERCC_SIRV	chr10	80826759	80829282	+	5	1036	30961	567787	ENSMUSG00000035242.15	ENCODEMT000567787	Oaz1	ENCODEMT000567787	Known	NIC	None	0.05000000074505806	None	None	None	None
m54284U_191212_053548/47775817/ccs	PacBio_Hippocampus_Rep1	mm10_ERCC_SIRV	chr2	136713483	136782420	+	8	2078	6224	16571	ENSMUSG00000027273.13	ENSMUST00000028727.10	Snap25	Snap25-201	Known	Known	None	0.15000000596046448	None	None	None	None
m54284U_191109_043049/83624380/ccs	PacBio_Cortex_Rep2	mm10_ERCC_SIRV	chr7	141562234	141631622	+	22	3196	23964	62829	ENSMUSG00000002957.11	ENSMUST00000003038.11	Ap2a2	Ap2a2-201	Known	Known	None	0.550000011920929	None	None	None	None
m54284U_191213_120042/109708392/ccs	PacBio_Hippocampus_Rep2	mm10_ERCC_SIRV	chr10	80826759	80829282	+	5	1036	30961	567787	ENSMUSG00000035242.15	ENCODEMT000567787	Oaz1	ENCODEMT000567787	Known	NIC	None	0.05000000074505806	None	None	None	None
m54284U_191109_043049/1641290/ccs	PacBio_Cortex_Rep2	mm10_ERCC_SIRV	chr5	145167109	145147528	-	9	3074	16065	42470	ENSMUSG00000029624.10	ENSMUST00000031628.9	Ptcd1	Ptcd1-201	Known	Known	None	0.20000000298023224	None	None	None	None
m54284U_191213_120042/61933402/ccs	PacBio_Hippocampus_Rep2	mm10_ERCC_SIRV	chr4	148159890	148152801	-	6	1638	12775	33113	ENSMUSG00000029001.15	ENSMUST00000057907.9	Fbxo44	Fbxo44-201	Known	Known	None	0.0	None	None	None	None
m54284U_191107_221739/164233292/ccs	PacBio_Cortex_Rep1	mm10_ERCC_SIRV	chr11	106256151	106263118	+	11	1317	34683	91456	ENSMUSG00000020708.12	ENSMUST00000021049.8	Psmc5	Psmc5-201	Known	Known	None	0.3499999940395355	None	None	None	None
m54284U_191213_120042/109708706/ccs	PacBio_Hippocampus_Rep2	mm10_ERCC_SIRV	chr10	80826759	80829290	+	5	1044	30961	567787	ENSMUSG00000035242.15	ENCODEMT000567787	Oaz1	ENCODEMT000567787	Known	NIC	None	0.0	None	None	None	None
m54284U_191109_043049/92015161/ccs	PacBio_Cortex_Rep2	mm10_ERCC_SIRV	chr7	141562234	141632973	+	22	4547	23964	62829	ENSMUSG00000002957.11	ENSMUST00000003038.11	Ap2a2	Ap2a2-201	Known	Known	None	0.699999988079071	None	None	None	None
m54284U_191212_053548/47776060/ccs	PacBio_Hippocampus_Rep1	mm10_ERCC_SIRV	chr2	136713483	136782423	+	8	2081	6224	16571	ENSMUSG00000027273.13	ENSMUST00000028727.10	Snap25	Snap25-201	Known	Known	None	0.15000000596046448	None	None	None	None
m54284U_191213_120042/109774263/ccs	PacBio_Hippocampus_Rep2	mm10_ERCC_SIRV	chr10	80826759	80829284	+	5	1038	30961	567787	ENSMUSG00000035242.15	ENCODEMT000567787	Oaz1	ENCODEMT000567787	Known	NIC	None	0.05000000074505806	None	None	None	None
m54284U_191213_120042/62130178/ccs	PacBio_Hippocampus_Rep2	mm10_ERCC_SIRV	chr4	148159880	148152801	-	6	1628	12775	33113	ENSMUSG00000029001.15	ENSMUST00000057907.9	Fbxo44	Fbxo44-201	Known	Known	None	0.0	None	None	None	None
m54284U_191107_221739/168364858/ccs	PacBio_Cortex_Rep1	mm10_ERCC_SIRV	chr11	106256151	106263113	+	11	1312	34683	91456	ENSMUSG00000020708.12	ENSMUST00000021049.8	Psmc5	Psmc5-201	Known	Known	None	0.44999998807907104	None	None	None	None
m54284U_191213_120042/109840852/ccs	PacBio_Hippocampus_Rep2	mm10_ERCC_SIRV	chr10	80826759	80829281	+	5	1035	30961	567787	ENSMUSG00000035242.15	ENCODEMT000567787	Oaz1	ENCODEMT000567787	Known	NIC	None	0.05000000074505806	None	None	None	None
m54284U_191109_043049/10617584/ccs	PacBio_Cortex_Rep2	mm10_ERCC_SIRV	chr5	145167045	145147528	-	9	3010	16065	42470	ENSMUSG00000029624.10	ENSMUST00000031628.9	Ptcd1	Ptcd1-201	Known	Known	None	0.20000000298023224	None	None	None	None
m54284U_191109_043049/92342713/ccs	PacBio_Cortex_Rep2	mm10_ERCC_SIRV	chr7	141562234	141633008	+	22	4582	23964	62829	ENSMUSG00000002957.11	ENSMUST00000003038.11	Ap2a2	Ap2a2-201	Known	Known	None	0.15000000596046448	None	None	None	None
m54284U_191212_053548/47906904/ccs	PacBio_Hippocampus_Rep1	mm10_ERCC_SIRV	chr2	136713483	136782419	+	8	2077	6224	16573	ENSMUSG00000027273.13	ENSMUST00000110098.3	Snap25	Snap25-202	Known	Known	None	0.20000000298023224	None	None	None	None
m54284U_191213_120042/109841125/ccs	PacBio_Hippocampus_Rep2	mm10_ERCC_SIRV	chr10	80826759	80829284	+	5	1038	30961	567787	ENSMUSG00000035242.15	ENCODEMT000567787	Oaz1	ENCODEMT000567787	Known	NIC	None	0.05000000074505806	None	None	None	None
m54284U_191213_120042/62458566/ccs	PacBio_Hippocampus_Rep2	mm10_ERCC_SIRV	chr4	148160494	148152803	-	6	1664	12775	568223	ENSMUSG00000029001.15	ENCODEMT000568223	Fbxo44	ENCODEMT000568223	Known	NIC	None	0.0	None	None	None	None
m54284U_191107_221739/172165425/ccs	PacBio_Cortex_Rep1	mm10_ERCC_SIRV	chr11	106256151	106263121	+	11	1320	34683	91456	ENSMUSG00000020708.12	ENSMUST00000021049.8	Psmc5	Psmc5-201	Known	Known	None	0.30000001192092896	None	None	None	None
m54284U_191213_120042/109971826/ccs	PacBio_Hippocampus_Rep2	mm10_ERCC_SIRV	chr10	80826759	80829285	+	5	1039	30961	567787	ENSMUSG00000035242.15	ENCODEMT000567787	Oaz1	ENCODEMT000567787	Known	NIC	None	0.0	None	None	None	None
m54284U_191109_043049/25297334/ccs	PacBio_Cortex_Rep2	mm10_ERCC_SIRV	chr5	145167065	145147528	-	9	3030	16065	42470	ENSMUSG00000029624.10	ENSMUST00000031628.9	Ptcd1	Ptcd1-201	Known	Known	None	0.20000000298023224	None	None	None	None
m54284U_191212_053548/47908767/ccs	PacBio_Hippocampus_Rep1	mm10_ERCC_SIRV	chr2	136713483	136782417	+	8	2075	6224	16571	ENSMUSG00000027273.13	ENSMUST00000028727.10	Snap25	Snap25-201	Known	Known	None	0.20000000298023224	None	None	None	None
m54284U_191213_120042/110429686/ccs	PacBio_Hippocampus_Rep2	mm10_ERCC_SIRV	chr10	80826759	80829284	+	5	1038	30961	567787	ENSMUSG00000035242.15	ENCODEMT000567787	Oaz1	ENCODEMT000567787	Known	NIC	None	0.05000000074505806	None	None	None	None
m54284U_191213_120042/62916268/ccs	PacBio_Hippocampus_Rep2	mm10_ERCC_SIRV	chr4	148159808	148152801	-	6	1556	12775	33113	ENSMUSG00000029001.15	ENSMUST00000057907.9	Fbxo44	Fbxo44-201	Known	Known	None	0.0	None	None	None	None
m54284U_191107_221739/174326709/ccs	PacBio_Cortex_Rep1	mm10_ERCC_SIRV	chr11	106256151	106263117	+	11	1316	34683	91456	ENSMUSG00000020708.12	ENSMUST00000021049.8	Psmc5	Psmc5-201	Known	Known	None	0.4000000059604645	None	None	None	None
m54284U_191213_120042/110559979/ccs	PacBio_Hippocampus_Rep2	mm10_ERCC_SIRV	chr10	80826759	80829284	+	5	1038	30961	567787	ENSMUSG00000035242.15	ENCODEMT000567787	Oaz1	ENCODEMT000567787	Known	NIC	None	0.05000000074505806	None	None	None	None
m54284U_191212_053548/47972409/ccs	PacBio_Hippocampus_Rep1	mm10_ERCC_SIRV	chr2	136713483	136782419	+	8	2077	6224	16571	ENSMUSG00000027273.13	ENSMUST00000028727.10	Snap25	Snap25-201	Known	Known	None	0.20000000298023224	None	None	None	None
m54284U_191213_120042/110757855/ccs	PacBio_Hippocampus_Rep2	mm10_ERCC_SIRV	chr10	80826759	80829284	+	5	1038	30961	567787	ENSMUSG00000035242.15	ENCODEMT000567787	Oaz1	ENCODEMT000567787	Known	NIC	None	0.05000000074505806	None	None	None	None
m54284U_191213_120042/63310160/ccs	PacBio_Hippocampus_Rep2	mm10_ERCC_SIRV	chr4	148159565	148152800	-	5	1432	12773	568303	ENSMUSG00000055401.14	ENCODEMT000568303	Fbxo6	ENCODEMT000568303	Known	NIC	None	0.0	None	None	None	None
m54284U_191109_043049/25757461/ccs	PacBio_Cortex_Rep2	mm10_ERCC_SIRV	chr5	145167057	145147528	-	9	3022	16065	42470	ENSMUSG00000029624.10	ENSMUST00000031628.9	Ptcd1	Ptcd1-201	Known	Known	None	0.20000000298023224	None	None	None	None
m54284U_191213_120042/111083581/ccs	PacBio_Hippocampus_Rep2	mm10_ERCC_SIRV	chr10	80826759	80829290	+	5	1044	30961	567787	ENSMUSG00000035242.15	ENCODEMT000567787	Oaz1	ENCODEMT000567787	Known	NIC	None	0.0	None	None	None	None
m54284U_191109_043049/27920905/ccs	PacBio_Cortex_Rep2	mm10_ERCC_SIRV	chr11	106256151	106263117	+	8	1674	34683	568401	ENSMUSG00000020708.12	ENCODEMT000568401	Psmc5	ENCODEMT000568401	Known	NIC	None	0.4000000059604645	None	None	None	None
m54284U_191213_120042/111345803/ccs	PacBio_Hippocampus_Rep2	mm10_ERCC_SIRV	chr10	80826759	80829282	+	5	1036	30961	567787	ENSMUSG00000035242.15	ENCODEMT000567787	Oaz1	ENCODEMT000567787	Known	NIC	None	0.05000000074505806	None	None	None	None
m54284U_191212_053548/48171195/ccs	PacBio_Hippocampus_Rep1	mm10_ERCC_SIRV	chr2	136713483	136782419	+	8	2071	6224	16573	ENSMUSG00000027273.13	ENSMUST00000110098.3	Snap25	Snap25-202	Known	Known	None	0.20000000298023224	None	None	None	None
m54284U_191213_120042/63505546/ccs	PacBio_Hippocampus_Rep2	mm10_ERCC_SIRV	chr4	148159875	148152801	-	6	1623	12775	33113	ENSMUSG00000029001.15	ENSMUST00000057907.9	Fbxo44	Fbxo44-201	Known	Known	None	0.0	None	None	None	None
m54284U_191213_120042/111347615/ccs	PacBio_Hippocampus_Rep2	mm10_ERCC_SIRV	chr10	80826759	80829281	+	5	1035	30961	567787	ENSMUSG00000035242.15	ENCODEMT000567787	Oaz1	ENCODEMT000567787	Known	NIC	None	0.05000000074505806	None	None	None	None
m54284U_191109_043049/102827610/ccs	PacBio_Cortex_Rep2	mm10_ERCC_SIRV	chr7	141562234	141626139	+	16	2281	23964	568402	ENSMUSG00000002957.11	ENCODEMT000568402	Ap2a2	ENCODEMT000568402	Known	ISM	Prefix	0.4000000059604645	None	None	None	None
m54284U_191109_043049/38535326/ccs	PacBio_Cortex_Rep2	mm10_ERCC_SIRV	chr11	106256151	106263115	+	11	1314	34683	91456	ENSMUSG00000020708.12	ENSMUST00000021049.8	Psmc5	Psmc5-201	Known	Known	None	0.44999998807907104	None	None	None	None
m54284U_191109_043049/34671141/ccs	PacBio_Cortex_Rep2	mm10_ERCC_SIRV	chr5	145167065	145147528	-	9	3030	16065	42470	ENSMUSG00000029624.10	ENSMUST00000031628.9	Ptcd1	Ptcd1-201	Known	Known	None	0.20000000298023224	None	None	None	None
m54284U_191213_120042/111413608/ccs	PacBio_Hippocampus_Rep2	mm10_ERCC_SIRV	chr10	80826759	80829282	+	5	1036	30961	567787	ENSMUSG00000035242.15	ENCODEMT000567787	Oaz1	ENCODEMT000567787	Known	NIC	None	0.05000000074505806	None	None	None	None
m54284U_191212_053548/48498151/ccs	PacBio_Hippocampus_Rep1	mm10_ERCC_SIRV	chr2	136713483	136782354	+	8	2012	6224	16571	ENSMUSG00000027273.13	ENSMUST00000028727.10	Snap25	Snap25-201	Known	Known	None	0.15000000596046448	None	None	None	None
m54284U_191213_120042/64422239/ccs	PacBio_Hippocampus_Rep2	mm10_ERCC_SIRV	chr4	148159871	148152801	-	6	1619	12775	33113	ENSMUSG00000029001.15	ENSMUST00000057907.9	Fbxo44	Fbxo44-201	Known	Known	None	0.0	None	None	None	None
m54284U_191213_120042/111609041/ccs	PacBio_Hippocampus_Rep2	mm10_ERCC_SIRV	chr10	80826759	80829282	+	5	1036	30961	567787	ENSMUSG00000035242.15	ENCODEMT000567787	Oaz1	ENCODEMT000567787	Known	NIC	None	0.05000000074505806	None	None	None	None
m54284U_191109_043049/103745244/ccs	PacBio_Cortex_Rep2	mm10_ERCC_SIRV	chr7	141562288	141633009	+	22	4586	23964	568253	ENSMUSG00000002957.11	ENCODEMT000568253	Ap2a2	ENCODEMT000568253	Known	NNC	None	0.15000000596046448	None	None	None	None
m54284U_191109_043049/46073807/ccs	PacBio_Cortex_Rep2	mm10_ERCC_SIRV	chr11	106256151	106263117	+	11	1316	34683	91456	ENSMUSG00000020708.12	ENSMUST00000021049.8	Psmc5	Psmc5-201	Known	Known	None	0.4000000059604645	None	None	None	None
m54284U_191213_120042/111739128/ccs	PacBio_Hippocampus_Rep2	mm10_ERCC_SIRV	chr10	80826759	80829286	+	5	1040	30961	567787	ENSMUSG00000035242.15	ENCODEMT000567787	Oaz1	ENCODEMT000567787	Known	NIC	None	0.0	None	None	None	None
m54284U_191212_053548/49283187/ccs	PacBio_Hippocampus_Rep1	mm10_ERCC_SIRV	chr2	136713483	136782417	+	8	2075	6224	16571	ENSMUSG00000027273.13	ENSMUST00000028727.10	Snap25	Snap25-201	Known	Known	None	0.20000000298023224	None	None	None	None
m54284U_191109_043049/35457680/ccs	PacBio_Cortex_Rep2	mm10_ERCC_SIRV	chr5	145167047	145147528	-	9	3012	16065	42470	ENSMUSG00000029624.10	ENSMUST00000031628.9	Ptcd1	Ptcd1-201	Known	Known	None	0.20000000298023224	None	None	None	None
m54284U_191213_120042/64881072/ccs	PacBio_Hippocampus_Rep2	mm10_ERCC_SIRV	chr4	148159860	148152801	-	5	1483	12775	33115	ENSMUSG00000029001.15	ENSMUST00000105705.8	Fbxo44	Fbxo44-202	Known	Known	None	0.0	None	None	None	None
m54284U_191213_120042/111804525/ccs	PacBio_Hippocampus_Rep2	mm10_ERCC_SIRV	chr10	80826759	80829284	+	5	1038	30961	567787	ENSMUSG00000035242.15	ENCODEMT000567787	Oaz1	ENCODEMT000567787	Known	NIC	None	0.05000000074505806	None	None	None	None
m54284U_191109_043049/106825875/ccs	PacBio_Cortex_Rep2	mm10_ERCC_SIRV	chr7	141562234	141633009	+	22	4583	23964	62829	ENSMUSG00000002957.11	ENSMUST00000003038.11	Ap2a2	Ap2a2-201	Known	Known	None	0.15000000596046448	None	None	None	None
m54284U_191109_043049/56426741/ccs	PacBio_Cortex_Rep2	mm10_ERCC_SIRV	chr11	106256151	106263118	+	11	1317	34683	91456	ENSMUSG00000020708.12	ENSMUST00000021049.8	Psmc5	Psmc5-201	Known	Known	None	0.3499999940395355	None	None	None	None
m54284U_191213_120042/111871556/ccs	PacBio_Hippocampus_Rep2	mm10_ERCC_SIRV	chr10	80826759	80829286	+	5	1040	30961	567787	ENSMUSG00000035242.15	ENCODEMT000567787	Oaz1	ENCODEMT000567787	Known	NIC	None	0.0	None	None	None	None
m54284U_191212_053548/49285581/ccs	PacBio_Hippocampus_Rep1	mm10_ERCC_SIRV	chr2	136713483	136782268	+	8	1926	6224	16571	ENSMUSG00000027273.13	ENSMUST00000028727.10	Snap25	Snap25-201	Known	Known	None	0.6499999761581421	None	None	None	None
m54284U_191213_120042/65012359/ccs	PacBio_Hippocampus_Rep2	mm10_ERCC_SIRV	chr4	148159880	148152801	-	6	1628	12775	33113	ENSMUSG00000029001.15	ENSMUST00000057907.9	Fbxo44	Fbxo44-201	Known	Known	None	0.0	None	None	None	None
m54284U_191213_120042/112133623/ccs	PacBio_Hippocampus_Rep2	mm10_ERCC_SIRV	chr10	80826759	80829282	+	5	1036	30961	567787	ENSMUSG00000035242.15	ENCODEMT000567787	Oaz1	ENCODEMT000567787	Known	NIC	None	0.05000000074505806	None	None	None	None
m54284U_191109_043049/117377421/ccs	PacBio_Cortex_Rep2	mm10_ERCC_SIRV	chr7	141562288	141632976	+	22	4553	23964	568253	ENSMUSG00000002957.11	ENCODEMT000568253	Ap2a2	ENCODEMT000568253	Known	NNC	None	0.699999988079071	None	None	None	None
m54284U_191109_043049/44107927/ccs	PacBio_Cortex_Rep2	mm10_ERCC_SIRV	chr5	145167057	145147528	-	9	3022	16065	42470	ENSMUSG00000029624.10	ENSMUST00000031628.9	Ptcd1	Ptcd1-201	Known	Known	None	0.20000000298023224	None	None	None	None
m54284U_191109_043049/62194410/ccs	PacBio_Cortex_Rep2	mm10_ERCC_SIRV	chr11	106256151	106263124	+	11	1323	34683	91456	ENSMUSG00000020708.12	ENSMUST00000021049.8	Psmc5	Psmc5-201	Known	Known	None	0.3499999940395355	None	None	None	None
m54284U_191213_120042/112265948/ccs	PacBio_Hippocampus_Rep2	mm10_ERCC_SIRV	chr10	80826759	80829282	+	5	1036	30961	567787	ENSMUSG00000035242.15	ENCODEMT000567787	Oaz1	ENCODEMT000567787	Known	NIC	None	0.05000000074505806	None	None	None	None
m54284U_191212_053548/49350458/ccs	PacBio_Hippocampus_Rep1	mm10_ERCC_SIRV	chr2	136713483	136782417	+	8	2075	6224	16571	ENSMUSG00000027273.13	ENSMUST00000028727.10	Snap25	Snap25-201	Known	Known	None	0.20000000298023224	None	None	None	None
m54284U_191213_120042/65930225/ccs	PacBio_Hippocampus_Rep2	mm10_ERCC_SIRV	chr4	148159892	148152801	-	5	1515	12775	33115	ENSMUSG00000029001.15	ENSMUST00000105705.8	Fbxo44	Fbxo44-202	Known	Known	None	0.0	None	None	None	None
m54284U_191213_120042/112330409/ccs	PacBio_Hippocampus_Rep2	mm10_ERCC_SIRV	chr10	80826759	80829283	+	5	1037	30961	567787	ENSMUSG00000035242.15	ENCODEMT000567787	Oaz1	ENCODEMT000567787	Known	NIC	None	0.05000000074505806	None	None	None	None
m54284U_191109_043049/168495404/ccs	PacBio_Cortex_Rep2	mm10_ERCC_SIRV	chr7	141562288	141633002	+	22	4579	23964	568253	ENSMUSG00000002957.11	ENCODEMT000568253	Ap2a2	ENCODEMT000568253	Known	NNC	None	0.30000001192092896	None	None	None	None
m54284U_191109_043049/64227128/ccs	PacBio_Cortex_Rep2	mm10_ERCC_SIRV	chr11	106256151	106263118	+	11	1317	34683	91456	ENSMUSG00000020708.12	ENSMUST00000021049.8	Psmc5	Psmc5-201	Known	Known	None	0.3499999940395355	None	None	None	None
m54284U_191213_120042/112723041/ccs	PacBio_Hippocampus_Rep2	mm10_ERCC_SIRV	chr10	80826759	80829284	+	5	1038	30961	567787	ENSMUSG00000035242.15	ENCODEMT000567787	Oaz1	ENCODEMT000567787	Known	NIC	None	0.05000000074505806	None	None	None	None
m54284U_191109_043049/46334788/ccs	PacBio_Cortex_Rep2	mm10_ERCC_SIRV	chr5	145167057	145147528	-	9	3022	16065	42470	ENSMUSG00000029624.10	ENSMUST00000031628.9	Ptcd1	Ptcd1-201	Known	Known	None	0.20000000298023224	None	None	None	None
m54284U_191212_053548/49416105/ccs	PacBio_Hippocampus_Rep1	mm10_ERCC_SIRV	chr2	136713483	136782419	+	8	2077	6224	16571	ENSMUSG00000027273.13	ENSMUST00000028727.10	Snap25	Snap25-201	Known	Known	None	0.20000000298023224	None	None	None	None
m54284U_191213_120042/66191367/ccs	PacBio_Hippocampus_Rep2	mm10_ERCC_SIRV	chr4	148159879	148152801	-	6	1627	12775	33113	ENSMUSG00000029001.15	ENSMUST00000057907.9	Fbxo44	Fbxo44-201	Known	Known	None	0.0	None	None	None	None
m54284U_191109_043049/174065979/ccs	PacBio_Cortex_Rep2	mm10_ERCC_SIRV	chr7	141562234	141633002	+	22	4576	23964	62829	ENSMUSG00000002957.11	ENSMUST00000003038.11	Ap2a2	Ap2a2-201	Known	Known	None	0.30000001192092896	None	None	None	None
m54284U_191213_120042/112853588/ccs	PacBio_Hippocampus_Rep2	mm10_ERCC_SIRV	chr10	80826759	80829284	+	5	1038	30961	567787	ENSMUSG00000035242.15	ENCODEMT000567787	Oaz1	ENCODEMT000567787	Known	NIC	None	0.05000000074505806	None	None	None	None
m54284U_191213_120042/113051796/ccs	PacBio_Hippocampus_Rep2	mm10_ERCC_SIRV	chr10	80826759	80829284	+	5	1038	30961	567787	ENSMUSG00000035242.15	ENCODEMT000567787	Oaz1	ENCODEMT000567787	Known	NIC	None	0.05000000074505806	None	None	None	None
m54284U_191109_043049/81986800/ccs	PacBio_Cortex_Rep2	mm10_ERCC_SIRV	chr11	106256151	106263116	+	11	1315	34683	91456	ENSMUSG00000020708.12	ENSMUST00000021049.8	Psmc5	Psmc5-201	Known	Known	None	0.4000000059604645	None	None	None	None
m54284U_191213_120042/66194226/ccs	PacBio_Hippocampus_Rep2	mm10_ERCC_SIRV	chr4	148159864	148152800	-	6	1573	12775	568320	ENSMUSG00000029001.15	ENCODEMT000568320	Fbxo44	ENCODEMT000568320	Known	NIC	None	0.0	None	None	None	None
m54284U_191212_053548/49547101/ccs	PacBio_Hippocampus_Rep1	mm10_ERCC_SIRV	chr2	136713483	136782330	+	8	1988	6224	16571	ENSMUSG00000027273.13	ENSMUST00000028727.10	Snap25	Snap25-201	Known	Known	None	0.25	None	None	None	None
m54284U_191109_043049/174391739/ccs	PacBio_Cortex_Rep2	mm10_ERCC_SIRV	chr7	141562234	141633009	+	22	4583	23964	62829	ENSMUSG00000002957.11	ENSMUST00000003038.11	Ap2a2	Ap2a2-201	Known	Known	None	0.15000000596046448	None	None	None	None
m54284U_191213_120042/113246743/ccs	PacBio_Hippocampus_Rep2	mm10_ERCC_SIRV	chr10	80826759	80829290	+	5	1044	30961	567787	ENSMUSG00000035242.15	ENCODEMT000567787	Oaz1	ENCODEMT000567787	Known	NIC	None	0.0	None	None	None	None
m54284U_191109_043049/54527559/ccs	PacBio_Cortex_Rep2	mm10_ERCC_SIRV	chr5	145167058	145147528	-	9	3023	16065	42470	ENSMUSG00000029624.10	ENSMUST00000031628.9	Ptcd1	Ptcd1-201	Known	Known	None	0.20000000298023224	None	None	None	None
m54284U_191213_120042/113313357/ccs	PacBio_Hippocampus_Rep2	mm10_ERCC_SIRV	chr10	80826759	80829288	+	5	1042	30961	567787	ENSMUSG00000035242.15	ENCODEMT000567787	Oaz1	ENCODEMT000567787	Known	NIC	None	0.0	None	None	None	None
m54284U_191213_120042/68356543/ccs	PacBio_Hippocampus_Rep2	mm10_ERCC_SIRV	chr4	148159875	148152801	-	6	1623	12775	33113	ENSMUSG00000029001.15	ENSMUST00000057907.9	Fbxo44	Fbxo44-201	Known	Known	None	0.0	None	None	None	None
m54284U_191109_043049/85264943/ccs	PacBio_Cortex_Rep2	mm10_ERCC_SIRV	chr11	106256151	106262612	+	9	1041	34683	568403	ENSMUSG00000020708.12	ENCODEMT000568403	Psmc5	ENCODEMT000568403	Known	ISM	Prefix	0.4000000059604645	None	None	None	None
m54284U_191212_053548/49810205/ccs	PacBio_Hippocampus_Rep1	mm10_ERCC_SIRV	chr2	136713483	136782423	+	8	2081	6224	16571	ENSMUSG00000027273.13	ENSMUST00000028727.10	Snap25	Snap25-201	Known	Known	None	0.15000000596046448	None	None	None	None
m54284U_191109_043049/175506389/ccs	PacBio_Cortex_Rep2	mm10_ERCC_SIRV	chr7	141562288	141633002	+	22	4579	23964	568253	ENSMUSG00000002957.11	ENCODEMT000568253	Ap2a2	ENCODEMT000568253	Known	NNC	None	0.30000001192092896	None	None	None	None
m54284U_191213_120042/113443726/ccs	PacBio_Hippocampus_Rep2	mm10_ERCC_SIRV	chr10	80826759	80829290	+	5	1044	30961	567787	ENSMUSG00000035242.15	ENCODEMT000567787	Oaz1	ENCODEMT000567787	Known	NIC	None	0.0	None	None	None	None
m54284U_191109_043049/66586318/ccs	PacBio_Cortex_Rep2	mm10_ERCC_SIRV	chr5	145167059	145147528	-	9	3024	16065	42470	ENSMUSG00000029624.10	ENSMUST00000031628.9	Ptcd1	Ptcd1-201	Known	Known	None	0.20000000298023224	None	None	None	None
m54284U_191213_120042/113509309/ccs	PacBio_Hippocampus_Rep2	mm10_ERCC_SIRV	chr10	80826759	80829284	+	5	1038	30961	567787	ENSMUSG00000035242.15	ENCODEMT000567787	Oaz1	ENCODEMT000567787	Known	NIC	None	0.05000000074505806	None	None	None	None
m54284U_191213_120042/69011849/ccs	PacBio_Hippocampus_Rep2	mm10_ERCC_SIRV	chr4	148160496	148152803	-	6	1666	12775	568223	ENSMUSG00000029001.15	ENCODEMT000568223	Fbxo44	ENCODEMT000568223	Known	NIC	None	0.0	None	None	None	None
m54284U_191212_053548/67633518/ccs	PacBio_Hippocampus_Rep1	mm10_ERCC_SIRV	chr7	141562234	141632971	+	22	4545	23964	62829	ENSMUSG00000002957.11	ENSMUST00000003038.11	Ap2a2	Ap2a2-201	Known	Known	None	0.75	None	None	None	None
m54284U_191212_053548/49939199/ccs	PacBio_Hippocampus_Rep1	mm10_ERCC_SIRV	chr2	136713483	136782340	+	8	1998	6224	16571	ENSMUSG00000027273.13	ENSMUST00000028727.10	Snap25	Snap25-201	Known	Known	None	0.0	None	None	None	None
m54284U_191109_043049/88672614/ccs	PacBio_Cortex_Rep2	mm10_ERCC_SIRV	chr11	106256151	106263121	+	11	1320	34683	91456	ENSMUSG00000020708.12	ENSMUST00000021049.8	Psmc5	Psmc5-201	Known	Known	None	0.30000001192092896	None	None	None	None
m54284U_191213_120042/113509739/ccs	PacBio_Hippocampus_Rep2	mm10_ERCC_SIRV	chr10	80826759	80829284	+	5	1038	30961	567787	ENSMUSG00000035242.15	ENCODEMT000567787	Oaz1	ENCODEMT000567787	Known	NIC	None	0.05000000074505806	None	None	None	None
m54284U_191213_120042/70059926/ccs	PacBio_Hippocampus_Rep2	mm10_ERCC_SIRV	chr4	148159875	148152801	-	6	1623	12775	33113	ENSMUSG00000029001.15	ENSMUST00000057907.9	Fbxo44	Fbxo44-201	Known	Known	None	0.0	None	None	None	None
m54284U_191213_120042/113706382/ccs	PacBio_Hippocampus_Rep2	mm10_ERCC_SIRV	chr10	80826759	80829284	+	5	1038	30961	567787	ENSMUSG00000035242.15	ENCODEMT000567787	Oaz1	ENCODEMT000567787	Known	NIC	None	0.05000000074505806	None	None	None	None
m54284U_191212_053548/72483663/ccs	PacBio_Hippocampus_Rep1	mm10_ERCC_SIRV	chr7	141562234	141633009	+	22	4583	23964	62829	ENSMUSG00000002957.11	ENSMUST00000003038.11	Ap2a2	Ap2a2-201	Known	Known	None	0.15000000596046448	None	None	None	None
m54284U_191212_053548/50530285/ccs	PacBio_Hippocampus_Rep1	mm10_ERCC_SIRV	chr2	136713483	136782419	+	8	2077	6224	16571	ENSMUSG00000027273.13	ENSMUST00000028727.10	Snap25	Snap25-201	Known	Known	None	0.20000000298023224	None	None	None	None
m54284U_191109_043049/72877101/ccs	PacBio_Cortex_Rep2	mm10_ERCC_SIRV	chr5	145167021	145147528	-	9	2986	16065	42470	ENSMUSG00000029624.10	ENSMUST00000031628.9	Ptcd1	Ptcd1-201	Known	Known	None	0.20000000298023224	None	None	None	None
m54284U_191109_043049/99878081/ccs	PacBio_Cortex_Rep2	mm10_ERCC_SIRV	chr11	106256151	106263117	+	11	1316	34683	91456	ENSMUSG00000020708.12	ENSMUST00000021049.8	Psmc5	Psmc5-201	Known	Known	None	0.4000000059604645	None	None	None	None
m54284U_191213_120042/113707024/ccs	PacBio_Hippocampus_Rep2	mm10_ERCC_SIRV	chr10	80826759	80829282	+	5	1036	30961	567787	ENSMUSG00000035242.15	ENCODEMT000567787	Oaz1	ENCODEMT000567787	Known	NIC	None	0.05000000074505806	None	None	None	None
m54284U_191212_053548/90178361/ccs	PacBio_Hippocampus_Rep1	mm10_ERCC_SIRV	chr7	141562234	141633009	+	22	4583	23964	62829	ENSMUSG00000002957.11	ENSMUST00000003038.11	Ap2a2	Ap2a2-201	Known	Known	None	0.15000000596046448	None	None	None	None
m54284U_191213_120042/70320244/ccs	PacBio_Hippocampus_Rep2	mm10_ERCC_SIRV	chr4	148159914	148152801	-	5	1537	12775	33115	ENSMUSG00000029001.15	ENSMUST00000105705.8	Fbxo44	Fbxo44-202	Known	Known	None	0.0	None	None	None	None
m54284U_191213_120042/113967114/ccs	PacBio_Hippocampus_Rep2	mm10_ERCC_SIRV	chr10	80826759	80829105	+	5	859	30961	567787	ENSMUSG00000035242.15	ENCODEMT000567787	Oaz1	ENCODEMT000567787	Known	NIC	None	0.15000000596046448	None	None	None	None
m54284U_191212_053548/50596210/ccs	PacBio_Hippocampus_Rep1	mm10_ERCC_SIRV	chr2	136713483	136782423	+	8	2081	6224	16571	ENSMUSG00000027273.13	ENSMUST00000028727.10	Snap25	Snap25-201	Known	Known	None	0.15000000596046448	None	None	None	None
m54284U_191109_043049/111280155/ccs	PacBio_Cortex_Rep2	mm10_ERCC_SIRV	chr11	106256151	106263121	+	11	1320	34683	91456	ENSMUSG00000020708.12	ENSMUST00000021049.8	Psmc5	Psmc5-201	Known	Known	None	0.30000001192092896	None	None	None	None
m54284U_191213_120042/113968278/ccs	PacBio_Hippocampus_Rep2	mm10_ERCC_SIRV	chr10	80826759	80829286	+	5	1040	30961	567787	ENSMUSG00000035242.15	ENCODEMT000567787	Oaz1	ENCODEMT000567787	Known	NIC	None	0.0	None	None	None	None
m54284U_191109_043049/78644350/ccs	PacBio_Cortex_Rep2	mm10_ERCC_SIRV	chr5	145167060	145147516	-	9	2945	16065	568379	ENSMUSG00000029624.10	ENCODEMT000568379	Ptcd1	ENCODEMT000568379	Known	NIC	None	0.20000000298023224	None	None	None	None
m54284U_191212_053548/92602693/ccs	PacBio_Hippocampus_Rep1	mm10_ERCC_SIRV	chr7	141562288	141633009	+	22	4586	23964	568253	ENSMUSG00000002957.11	ENCODEMT000568253	Ap2a2	ENCODEMT000568253	Known	NNC	None	0.15000000596046448	None	None	None	None
m54284U_191213_120042/70518186/ccs	PacBio_Hippocampus_Rep2	mm10_ERCC_SIRV	chr4	148159833	148152801	-	5	1456	12775	33115	ENSMUSG00000029001.15	ENSMUST00000105705.8	Fbxo44	Fbxo44-202	Known	Known	None	0.0	None	None	None	None
m54284U_191213_120042/114231614/ccs	PacBio_Hippocampus_Rep2	mm10_ERCC_SIRV	chr10	80826759	80829284	+	5	1038	30961	567787	ENSMUSG00000035242.15	ENCODEMT000567787	Oaz1	ENCODEMT000567787	Known	NIC	None	0.05000000074505806	None	None	None	None
m54284U_191213_120042/71567633/ccs	PacBio_Hippocampus_Rep2	mm10_ERCC_SIRV	chr4	148159887	148152801	-	6	845	12775	568404	ENSMUSG00000029001.15	ENCODEMT000568404	Fbxo44	ENCODEMT000568404	Known	NNC	None	0.0	None	None	None	None
m54284U_191212_053548/50659892/ccs	PacBio_Hippocampus_Rep1	mm10_ERCC_SIRV	chr2	136713483	136782354	+	8	2012	6224	16571	ENSMUSG00000027273.13	ENSMUST00000028727.10	Snap25	Snap25-201	Known	Known	None	0.15000000596046448	None	None	None	None
m54284U_191109_043049/115607730/ccs	PacBio_Cortex_Rep2	mm10_ERCC_SIRV	chr11	106256151	106263117	+	11	1316	34683	91456	ENSMUSG00000020708.12	ENSMUST00000021049.8	Psmc5	Psmc5-201	Known	Known	None	0.4000000059604645	None	None	None	None
m54284U_191213_120042/114297045/ccs	PacBio_Hippocampus_Rep2	mm10_ERCC_SIRV	chr10	80826759	80829284	+	5	1038	30961	567787	ENSMUSG00000035242.15	ENCODEMT000567787	Oaz1	ENCODEMT000567787	Known	NIC	None	0.05000000074505806	None	None	None	None
m54284U_191212_053548/100993248/ccs	PacBio_Hippocampus_Rep1	mm10_ERCC_SIRV	chr7	141562234	141633002	+	22	4576	23964	62829	ENSMUSG00000002957.11	ENSMUST00000003038.11	Ap2a2	Ap2a2-201	Known	Known	None	0.30000001192092896	None	None	None	None
m54284U_191213_120042/114491774/ccs	PacBio_Hippocampus_Rep2	mm10_ERCC_SIRV	chr10	80826759	80829285	+	5	1039	30961	567787	ENSMUSG00000035242.15	ENCODEMT000567787	Oaz1	ENCODEMT000567787	Known	NIC	None	0.0	None	None	None	None
m54284U_191213_120042/71829086/ccs	PacBio_Hippocampus_Rep2	mm10_ERCC_SIRV	chr4	148159831	148152801	-	6	1579	12775	33113	ENSMUSG00000029001.15	ENSMUST00000057907.9	Fbxo44	Fbxo44-201	Known	Known	None	0.0	None	None	None	None
m54284U_191109_043049/81594883/ccs	PacBio_Cortex_Rep2	mm10_ERCC_SIRV	chr5	145167019	145147528	-	9	2984	16065	42470	ENSMUSG00000029624.10	ENSMUST00000031628.9	Ptcd1	Ptcd1-201	Known	Known	None	0.20000000298023224	None	None	None	None
m54284U_191212_053548/50725099/ccs	PacBio_Hippocampus_Rep1	mm10_ERCC_SIRV	chr2	136713483	136782417	+	8	2075	6224	16571	ENSMUSG00000027273.13	ENSMUST00000028727.10	Snap25	Snap25-201	Known	Known	None	0.20000000298023224	None	None	None	None
m54284U_191213_120042/114885588/ccs	PacBio_Hippocampus_Rep2	mm10_ERCC_SIRV	chr10	80826759	80829288	+	5	1042	30961	567787	ENSMUSG00000035242.15	ENCODEMT000567787	Oaz1	ENCODEMT000567787	Known	NIC	None	0.0	None	None	None	None
m54284U_191109_043049/124846632/ccs	PacBio_Cortex_Rep2	mm10_ERCC_SIRV	chr11	106256151	106263096	+	11	1295	34683	91456	ENSMUSG00000020708.12	ENSMUST00000021049.8	Psmc5	Psmc5-201	Known	Known	None	0.3499999940395355	None	None	None	None
m54284U_191212_053548/107087155/ccs	PacBio_Hippocampus_Rep1	mm10_ERCC_SIRV	chr7	141562234	141633002	+	22	4576	23964	62829	ENSMUSG00000002957.11	ENSMUST00000003038.11	Ap2a2	Ap2a2-201	Known	Known	None	0.30000001192092896	None	None	None	None
m54284U_191213_120042/72352277/ccs	PacBio_Hippocampus_Rep2	mm10_ERCC_SIRV	chr4	148159849	148152801	-	6	1597	12775	33113	ENSMUSG00000029001.15	ENSMUST00000057907.9	Fbxo44	Fbxo44-201	Known	Known	None	0.0	None	None	None	None
m54284U_191213_120042/115148608/ccs	PacBio_Hippocampus_Rep2	mm10_ERCC_SIRV	chr10	80826759	80829284	+	5	1038	30961	567787	ENSMUSG00000035242.15	ENCODEMT000567787	Oaz1	ENCODEMT000567787	Known	NIC	None	0.05000000074505806	None	None	None	None
m54284U_191212_053548/50792663/ccs	PacBio_Hippocampus_Rep1	mm10_ERCC_SIRV	chr2	136713483	136782417	+	8	2075	6224	16571	ENSMUSG00000027273.13	ENSMUST00000028727.10	Snap25	Snap25-201	Known	Known	None	0.20000000298023224	None	None	None	None
m54284U_191109_043049/128319674/ccs	PacBio_Cortex_Rep2	mm10_ERCC_SIRV	chr11	106256151	106263117	+	11	1316	34683	91456	ENSMUSG00000020708.12	ENSMUST00000021049.8	Psmc5	Psmc5-201	Known	Known	None	0.4000000059604645	None	None	None	None
m54284U_191213_120042/115933253/ccs	PacBio_Hippocampus_Rep2	mm10_ERCC_SIRV	chr10	80826759	80829282	+	5	1036	30961	567787	ENSMUSG00000035242.15	ENCODEMT000567787	Oaz1	ENCODEMT000567787	Known	NIC	None	0.05000000074505806	None	None	None	None
m54284U_191109_043049/81857158/ccs	PacBio_Cortex_Rep2	mm10_ERCC_SIRV	chr5	145167060	145147528	-	9	3025	16065	42470	ENSMUSG00000029624.10	ENSMUST00000031628.9	Ptcd1	Ptcd1-201	Known	Known	None	0.20000000298023224	None	None	None	None
m54284U_191212_053548/123472346/ccs	PacBio_Hippocampus_Rep1	mm10_ERCC_SIRV	chr7	141562234	141631657	+	22	3231	23964	62829	ENSMUSG00000002957.11	ENSMUST00000003038.11	Ap2a2	Ap2a2-201	Known	Known	None	0.30000001192092896	None	None	None	None
m54284U_191213_120042/72812434/ccs	PacBio_Hippocampus_Rep2	mm10_ERCC_SIRV	chr4	148160083	148152800	-	6	1839	12773	568380	ENSMUSG00000055401.14	ENCODEMT000568380	Fbxo6	ENCODEMT000568380	Known	NIC	None	0.0	None	None	None	None
m54284U_191213_120042/116458884/ccs	PacBio_Hippocampus_Rep2	mm10_ERCC_SIRV	chr10	80826759	80829284	+	5	1038	30961	567787	ENSMUSG00000035242.15	ENCODEMT000567787	Oaz1	ENCODEMT000567787	Known	NIC	None	0.05000000074505806	None	None	None	None
m54284U_191212_053548/51120715/ccs	PacBio_Hippocampus_Rep1	mm10_ERCC_SIRV	chr2	136713483	136782333	+	8	1991	6224	16571	ENSMUSG00000027273.13	ENSMUST00000028727.10	Snap25	Snap25-201	Known	Known	None	0.15000000596046448	None	None	None	None
m54284U_191212_053548/139985675/ccs	PacBio_Hippocampus_Rep1	mm10_ERCC_SIRV	chr7	141562234	141632997	+	22	4571	23964	62829	ENSMUSG00000002957.11	ENSMUST00000003038.11	Ap2a2	Ap2a2-201	Known	Known	None	0.4000000059604645	None	None	None	None
m54284U_191213_120042/116720921/ccs	PacBio_Hippocampus_Rep2	mm10_ERCC_SIRV	chr10	80826759	80829284	+	5	1038	30961	567787	ENSMUSG00000035242.15	ENCODEMT000567787	Oaz1	ENCODEMT000567787	Known	NIC	None	0.05000000074505806	None	None	None	None
m54284U_191109_043049/136120068/ccs	PacBio_Cortex_Rep2	mm10_ERCC_SIRV	chr11	106256151	106263117	+	11	1316	34683	91456	ENSMUSG00000020708.12	ENSMUST00000021049.8	Psmc5	Psmc5-201	Known	Known	None	0.4000000059604645	None	None	None	None
m54284U_191213_120042/73009885/ccs	PacBio_Hippocampus_Rep2	mm10_ERCC_SIRV	chr4	148159904	148152801	-	6	1652	12775	33113	ENSMUSG00000029001.15	ENSMUST00000057907.9	Fbxo44	Fbxo44-201	Known	Known	None	0.0	None	None	None	None
m54284U_191109_043049/82380438/ccs	PacBio_Cortex_Rep2	mm10_ERCC_SIRV	chr5	145167042	145147528	-	9	3007	16065	42470	ENSMUSG00000029624.10	ENSMUST00000031628.9	Ptcd1	Ptcd1-201	Known	Known	None	0.20000000298023224	None	None	None	None
m54284U_191213_120042/116722176/ccs	PacBio_Hippocampus_Rep2	mm10_ERCC_SIRV	chr10	80826759	80829288	+	5	1042	30961	567787	ENSMUSG00000035242.15	ENCODEMT000567787	Oaz1	ENCODEMT000567787	Known	NIC	None	0.0	None	None	None	None
m54284U_191212_053548/51446627/ccs	PacBio_Hippocampus_Rep1	mm10_ERCC_SIRV	chr2	136713483	136782335	+	8	1993	6224	16571	ENSMUSG00000027273.13	ENSMUST00000028727.10	Snap25	Snap25-201	Known	Known	None	0.15000000596046448	None	None	None	None
m54284U_191212_053548/149750200/ccs	PacBio_Hippocampus_Rep1	mm10_ERCC_SIRV	chr7	141562234	141633008	+	22	4578	23964	568405	ENSMUSG00000002957.11	ENCODEMT000568405	Ap2a2	ENCODEMT000568405	Known	NIC	None	0.15000000596046448	None	None	None	None
m54284U_191213_120042/74779427/ccs	PacBio_Hippocampus_Rep2	mm10_ERCC_SIRV	chr4	148159859	148152801	-	6	1607	12775	33113	ENSMUSG00000029001.15	ENSMUST00000057907.9	Fbxo44	Fbxo44-201	Known	Known	None	0.0	None	None	None	None
m54284U_191109_043049/162136991/ccs	PacBio_Cortex_Rep2	mm10_ERCC_SIRV	chr11	106256151	106263117	+	11	1316	34683	91456	ENSMUSG00000020708.12	ENSMUST00000021049.8	Psmc5	Psmc5-201	Known	Known	None	0.4000000059604645	None	None	None	None
m54284U_191213_120042/117047394/ccs	PacBio_Hippocampus_Rep2	mm10_ERCC_SIRV	chr10	80826759	80829282	+	5	1036	30961	567787	ENSMUSG00000035242.15	ENCODEMT000567787	Oaz1	ENCODEMT000567787	Known	NIC	None	0.05000000074505806	None	None	None	None
m54284U_191213_120042/117377884/ccs	PacBio_Hippocampus_Rep2	mm10_ERCC_SIRV	chr10	80826759	80829284	+	5	1038	30961	567787	ENSMUSG00000035242.15	ENCODEMT000567787	Oaz1	ENCODEMT000567787	Known	NIC	None	0.05000000074505806	None	None	None	None
m54284U_191212_053548/51972065/ccs	PacBio_Hippocampus_Rep1	mm10_ERCC_SIRV	chr2	136713483	136782420	+	8	2078	6224	16571	ENSMUSG00000027273.13	ENSMUST00000028727.10	Snap25	Snap25-201	Known	Known	None	0.15000000596046448	None	None	None	None
m54284U_191212_053548/159254819/ccs	PacBio_Hippocampus_Rep1	mm10_ERCC_SIRV	chr7	141562234	141631650	+	22	3224	23964	62829	ENSMUSG00000002957.11	ENSMUST00000003038.11	Ap2a2	Ap2a2-201	Known	Known	None	0.3499999940395355	None	None	None	None
m54284U_191213_120042/76155433/ccs	PacBio_Hippocampus_Rep2	mm10_ERCC_SIRV	chr4	148159875	148152801	-	6	1623	12775	33113	ENSMUSG00000029001.15	ENSMUST00000057907.9	Fbxo44	Fbxo44-201	Known	Known	None	0.0	None	None	None	None
m54284U_191213_120042/117703144/ccs	PacBio_Hippocampus_Rep2	mm10_ERCC_SIRV	chr10	80826759	80829286	+	5	1040	30961	567787	ENSMUSG00000035242.15	ENCODEMT000567787	Oaz1	ENCODEMT000567787	Known	NIC	None	0.0	None	None	None	None
m54284U_191109_043049/177538274/ccs	PacBio_Cortex_Rep2	mm10_ERCC_SIRV	chr11	106256151	106263126	+	11	1325	34683	91456	ENSMUSG00000020708.12	ENSMUST00000021049.8	Psmc5	Psmc5-201	Known	Known	None	0.30000001192092896	None	None	None	None
m54284U_191212_053548/179962604/ccs	PacBio_Hippocampus_Rep1	mm10_ERCC_SIRV	chr7	141562234	141633009	+	22	4583	23964	62829	ENSMUSG00000002957.11	ENSMUST00000003038.11	Ap2a2	Ap2a2-201	Known	Known	None	0.15000000596046448	None	None	None	None
m54284U_191212_053548/52038455/ccs	PacBio_Hippocampus_Rep1	mm10_ERCC_SIRV	chr2	136713483	136782354	+	8	2012	6224	16571	ENSMUSG00000027273.13	ENSMUST00000028727.10	Snap25	Snap25-201	Known	Known	None	0.15000000596046448	None	None	None	None
m54284U_191213_120042/117900558/ccs	PacBio_Hippocampus_Rep2	mm10_ERCC_SIRV	chr10	80826759	80829290	+	5	1044	30961	567787	ENSMUSG00000035242.15	ENCODEMT000567787	Oaz1	ENCODEMT000567787	Known	NIC	None	0.0	None	None	None	None
m54284U_191213_120042/77530963/ccs	PacBio_Hippocampus_Rep2	mm10_ERCC_SIRV	chr4	148159922	148152801	-	6	1641	12775	33118	ENSMUSG00000029001.15	ENSMUST00000172472.7	Fbxo44	Fbxo44-209	Known	Known	None	0.0	None	None	None	None
m54284U_191213_120042/118490513/ccs	PacBio_Hippocampus_Rep2	mm10_ERCC_SIRV	chr10	80826759	80829284	+	5	1038	30961	567787	ENSMUSG00000035242.15	ENCODEMT000567787	Oaz1	ENCODEMT000567787	Known	NIC	None	0.05000000074505806	None	None	None	None
m54284U_191212_053548/17238830/ccs	PacBio_Hippocampus_Rep1	mm10_ERCC_SIRV	chr11	106256151	106263114	+	11	1313	34683	91456	ENSMUSG00000020708.12	ENSMUST00000021049.8	Psmc5	Psmc5-201	Known	Known	None	0.44999998807907104	None	None	None	None
m54284U_191213_120042/13962055/ccs	PacBio_Hippocampus_Rep2	mm10_ERCC_SIRV	chr7	141562234	141633002	+	22	4594	23964	62829	ENSMUSG00000002957.11	ENSMUST00000003038.11	Ap2a2	Ap2a2-201	Known	Known	None	0.30000001192092896	None	None	None	None
m54284U_191212_053548/52103315/ccs	PacBio_Hippocampus_Rep1	mm10_ERCC_SIRV	chr2	136713483	136782341	+	8	1999	6224	16571	ENSMUSG00000027273.13	ENSMUST00000028727.10	Snap25	Snap25-201	Known	Known	None	0.0	None	None	None	None
m54284U_191213_120042/118751941/ccs	PacBio_Hippocampus_Rep2	mm10_ERCC_SIRV	chr10	80826759	80829290	+	5	1044	30961	567787	ENSMUSG00000035242.15	ENCODEMT000567787	Oaz1	ENCODEMT000567787	Known	NIC	None	0.0	None	None	None	None
m54284U_191213_120042/78448089/ccs	PacBio_Hippocampus_Rep2	mm10_ERCC_SIRV	chr4	148159808	148152801	-	5	1431	12775	33115	ENSMUSG00000029001.15	ENSMUST00000105705.8	Fbxo44	Fbxo44-202	Known	Known	None	0.0	None	None	None	None
m54284U_191213_120042/118751959/ccs	PacBio_Hippocampus_Rep2	mm10_ERCC_SIRV	chr10	80826759	80829284	+	5	1038	30961	567787	ENSMUSG00000035242.15	ENCODEMT000567787	Oaz1	ENCODEMT000567787	Known	NIC	None	0.05000000074505806	None	None	None	None
m54284U_191213_120042/26805807/ccs	PacBio_Hippocampus_Rep2	mm10_ERCC_SIRV	chr7	141562234	141632533	+	22	4107	23964	62829	ENSMUSG00000002957.11	ENSMUST00000003038.11	Ap2a2	Ap2a2-201	Known	Known	None	0.10000000149011612	None	None	None	None
m54284U_191212_053548/30214421/ccs	PacBio_Hippocampus_Rep1	mm10_ERCC_SIRV	chr11	106256151	106263115	+	11	1314	34683	91456	ENSMUSG00000020708.12	ENSMUST00000021049.8	Psmc5	Psmc5-201	Known	Known	None	0.44999998807907104	None	None	None	None
m54284U_191212_053548/52363619/ccs	PacBio_Hippocampus_Rep1	mm10_ERCC_SIRV	chr2	136713483	136782419	+	8	2077	6224	16571	ENSMUSG00000027273.13	ENSMUST00000028727.10	Snap25	Snap25-201	Known	Known	None	0.20000000298023224	None	None	None	None
m54284U_191213_120042/78907540/ccs	PacBio_Hippocampus_Rep2	mm10_ERCC_SIRV	chr4	148159911	148152801	-	6	1659	12775	33113	ENSMUSG00000029001.15	ENSMUST00000057907.9	Fbxo44	Fbxo44-201	Known	Known	None	0.0	None	None	None	None
m54284U_191213_120042/118752467/ccs	PacBio_Hippocampus_Rep2	mm10_ERCC_SIRV	chr10	80826759	80829278	+	5	1032	30961	567787	ENSMUSG00000035242.15	ENCODEMT000567787	Oaz1	ENCODEMT000567787	Known	NIC	None	0.05000000074505806	None	None	None	None
m54284U_191109_043049/87229398/ccs	PacBio_Cortex_Rep2	mm10_ERCC_SIRV	chr5	145167057	145147528	-	9	3022	16065	42470	ENSMUSG00000029624.10	ENSMUST00000031628.9	Ptcd1	Ptcd1-201	Known	Known	None	0.20000000298023224	None	None	None	None
m54284U_191213_120042/33032913/ccs	PacBio_Hippocampus_Rep2	mm10_ERCC_SIRV	chr7	141562288	141633002	+	22	4579	23964	568253	ENSMUSG00000002957.11	ENCODEMT000568253	Ap2a2	ENCODEMT000568253	Known	NNC	None	0.30000001192092896	None	None	None	None
m54284U_191213_120042/118753516/ccs	PacBio_Hippocampus_Rep2	mm10_ERCC_SIRV	chr10	80826759	80829284	+	5	1038	30961	567787	ENSMUSG00000035242.15	ENCODEMT000567787	Oaz1	ENCODEMT000567787	Known	NIC	None	0.05000000074505806	None	None	None	None
m54284U_191212_053548/38406726/ccs	PacBio_Hippocampus_Rep1	mm10_ERCC_SIRV	chr11	106256151	106263117	+	11	1316	34683	91456	ENSMUSG00000020708.12	ENSMUST00000021049.8	Psmc5	Psmc5-201	Known	Known	None	0.4000000059604645	None	None	None	None
m54284U_191213_120042/78973619/ccs	PacBio_Hippocampus_Rep2	mm10_ERCC_SIRV	chr4	148159859	148152801	-	6	1607	12775	33113	ENSMUSG00000029001.15	ENSMUST00000057907.9	Fbxo44	Fbxo44-201	Known	Known	None	0.0	None	None	None	None
m54284U_191212_053548/52757571/ccs	PacBio_Hippocampus_Rep1	mm10_ERCC_SIRV	chr2	136713483	136782353	+	8	2011	6224	16571	ENSMUSG00000027273.13	ENSMUST00000028727.10	Snap25	Snap25-201	Known	Known	None	0.15000000596046448	None	None	None	None
m54284U_191213_120042/119407768/ccs	PacBio_Hippocampus_Rep2	mm10_ERCC_SIRV	chr10	80826759	80829286	+	5	1040	30961	567787	ENSMUSG00000035242.15	ENCODEMT000567787	Oaz1	ENCODEMT000567787	Known	NIC	None	0.0	None	None	None	None
m54284U_191213_120042/34474336/ccs	PacBio_Hippocampus_Rep2	mm10_ERCC_SIRV	chr7	141562234	141633006	+	22	4580	23964	62829	ENSMUSG00000002957.11	ENSMUST00000003038.11	Ap2a2	Ap2a2-201	Known	Known	None	0.15000000596046448	None	None	None	None
m54284U_191213_120042/119472317/ccs	PacBio_Hippocampus_Rep2	mm10_ERCC_SIRV	chr10	80826759	80829283	+	5	1037	30961	567787	ENSMUSG00000035242.15	ENCODEMT000567787	Oaz1	ENCODEMT000567787	Known	NIC	None	0.05000000074505806	None	None	None	None
m54284U_191109_043049/91620202/ccs	PacBio_Cortex_Rep2	mm10_ERCC_SIRV	chr5	145167059	145147528	-	9	3024	16065	42470	ENSMUSG00000029624.10	ENSMUST00000031628.9	Ptcd1	Ptcd1-201	Known	Known	None	0.20000000298023224	None	None	None	None
m54284U_191212_053548/44436201/ccs	PacBio_Hippocampus_Rep1	mm10_ERCC_SIRV	chr11	106256151	106263117	+	11	1316	34683	91456	ENSMUSG00000020708.12	ENSMUST00000021049.8	Psmc5	Psmc5-201	Known	Known	None	0.4000000059604645	None	None	None	None
m54284U_191213_120042/79301069/ccs	PacBio_Hippocampus_Rep2	mm10_ERCC_SIRV	chr4	148159911	148152801	-	6	1659	12775	33113	ENSMUSG00000029001.15	ENSMUST00000057907.9	Fbxo44	Fbxo44-201	Known	Known	None	0.0	None	None	None	None
m54284U_191212_053548/53676404/ccs	PacBio_Hippocampus_Rep1	mm10_ERCC_SIRV	chr2	136713483	136782421	+	8	2079	6224	16571	ENSMUSG00000027273.13	ENSMUST00000028727.10	Snap25	Snap25-201	Known	Known	None	0.15000000596046448	None	None	None	None
m54284U_191213_120042/119540113/ccs	PacBio_Hippocampus_Rep2	mm10_ERCC_SIRV	chr10	80826759	80829284	+	5	1038	30961	567787	ENSMUSG00000035242.15	ENCODEMT000567787	Oaz1	ENCODEMT000567787	Known	NIC	None	0.05000000074505806	None	None	None	None
m54284U_191213_120042/37553082/ccs	PacBio_Hippocampus_Rep2	mm10_ERCC_SIRV	chr7	141562234	141633009	+	22	4583	23964	62829	ENSMUSG00000002957.11	ENSMUST00000003038.11	Ap2a2	Ap2a2-201	Known	Known	None	0.15000000596046448	None	None	None	None
m54284U_191213_120042/119801637/ccs	PacBio_Hippocampus_Rep2	mm10_ERCC_SIRV	chr10	80826759	80829290	+	5	1044	30961	567787	ENSMUSG00000035242.15	ENCODEMT000567787	Oaz1	ENCODEMT000567787	Known	NIC	None	0.0	None	None	None	None
m54284U_191213_120042/79694469/ccs	PacBio_Hippocampus_Rep2	mm10_ERCC_SIRV	chr4	148159874	148152801	-	5	1497	12775	33115	ENSMUSG00000029001.15	ENSMUST00000105705.8	Fbxo44	Fbxo44-202	Known	Known	None	0.0	None	None	None	None
m54284U_191213_120042/120457705/ccs	PacBio_Hippocampus_Rep2	mm10_ERCC_SIRV	chr10	80826759	80829281	+	5	1035	30961	567787	ENSMUSG00000035242.15	ENCODEMT000567787	Oaz1	ENCODEMT000567787	Known	NIC	None	0.05000000074505806	None	None	None	None
m54284U_191212_053548/50463678/ccs	PacBio_Hippocampus_Rep1	mm10_ERCC_SIRV	chr11	106256151	106263124	+	11	1323	34683	91456	ENSMUSG00000020708.12	ENSMUST00000021049.8	Psmc5	Psmc5-201	Known	Known	None	0.3499999940395355	None	None	None	None
m54284U_191212_053548/53676732/ccs	PacBio_Hippocampus_Rep1	mm10_ERCC_SIRV	chr2	136713483	136782421	+	8	2079	6224	16571	ENSMUSG00000027273.13	ENSMUST00000028727.10	Snap25	Snap25-201	Known	Known	None	0.15000000596046448	None	None	None	None
m54284U_191213_120042/37685820/ccs	PacBio_Hippocampus_Rep2	mm10_ERCC_SIRV	chr7	141562234	141632999	+	22	4573	23964	62829	ENSMUSG00000002957.11	ENSMUST00000003038.11	Ap2a2	Ap2a2-201	Known	Known	None	0.3499999940395355	None	None	None	None
m54284U_191109_043049/91949713/ccs	PacBio_Cortex_Rep2	mm10_ERCC_SIRV	chr5	145167067	145147528	-	9	3032	16065	42470	ENSMUSG00000029624.10	ENSMUST00000031628.9	Ptcd1	Ptcd1-201	Known	Known	None	0.20000000298023224	None	None	None	None
m54284U_191213_120042/120458024/ccs	PacBio_Hippocampus_Rep2	mm10_ERCC_SIRV	chr10	80826759	80829282	+	5	1036	30961	567787	ENSMUSG00000035242.15	ENCODEMT000567787	Oaz1	ENCODEMT000567787	Known	NIC	None	0.05000000074505806	None	None	None	None
m54284U_191213_120042/79890718/ccs	PacBio_Hippocampus_Rep2	mm10_ERCC_SIRV	chr4	148159924	148152801	-	6	1672	12775	33113	ENSMUSG00000029001.15	ENSMUST00000057907.9	Fbxo44	Fbxo44-201	Known	Known	None	0.0	None	None	None	None
m54284U_191213_120042/120521228/ccs	PacBio_Hippocampus_Rep2	mm10_ERCC_SIRV	chr10	80826759	80829284	+	5	1038	30961	567787	ENSMUSG00000035242.15	ENCODEMT000567787	Oaz1	ENCODEMT000567787	Known	NIC	None	0.05000000074505806	None	None	None	None
m54284U_191212_053548/53871720/ccs	PacBio_Hippocampus_Rep1	mm10_ERCC_SIRV	chr2	136713483	136782419	+	8	2077	6224	16571	ENSMUSG00000027273.13	ENSMUST00000028727.10	Snap25	Snap25-201	Known	Known	None	0.20000000298023224	None	None	None	None
m54284U_191212_053548/84805547/ccs	PacBio_Hippocampus_Rep1	mm10_ERCC_SIRV	chr11	106256151	106263115	+	11	1314	34683	91456	ENSMUSG00000020708.12	ENSMUST00000021049.8	Psmc5	Psmc5-201	Known	Known	None	0.44999998807907104	None	None	None	None
m54284U_191213_120042/80413532/ccs	PacBio_Hippocampus_Rep2	mm10_ERCC_SIRV	chr4	148153451	148152800	-	1	591	12775	568255	ENSMUSG00000029001.15	ENCODEMT000568255	Fbxo44	ENCODEMT000568255	Known	Genomic	None	0.0	None	None	None	None
m54284U_191213_120042/41945185/ccs	PacBio_Hippocampus_Rep2	mm10_ERCC_SIRV	chr7	141562234	141632999	+	22	4573	23964	62829	ENSMUSG00000002957.11	ENSMUST00000003038.11	Ap2a2	Ap2a2-201	Known	Known	None	0.3499999940395355	None	None	None	None
m54284U_191213_120042/120521667/ccs	PacBio_Hippocampus_Rep2	mm10_ERCC_SIRV	chr10	80826759	80829277	+	5	1031	30961	567787	ENSMUSG00000035242.15	ENCODEMT000567787	Oaz1	ENCODEMT000567787	Known	NIC	None	0.05000000074505806	None	None	None	None
m54284U_191109_043049/110101986/ccs	PacBio_Cortex_Rep2	mm10_ERCC_SIRV	chr5	145167021	145147528	-	9	2986	16065	42470	ENSMUSG00000029624.10	ENSMUST00000031628.9	Ptcd1	Ptcd1-201	Known	Known	None	0.20000000298023224	None	None	None	None
m54284U_191213_120042/121045196/ccs	PacBio_Hippocampus_Rep2	mm10_ERCC_SIRV	chr10	80826759	80829290	+	5	1044	30961	567787	ENSMUSG00000035242.15	ENCODEMT000567787	Oaz1	ENCODEMT000567787	Known	NIC	None	0.0	None	None	None	None
m54284U_191212_053548/53938913/ccs	PacBio_Hippocampus_Rep1	mm10_ERCC_SIRV	chr2	136713483	136782417	+	8	2069	6224	16571	ENSMUSG00000027273.13	ENSMUST00000028727.10	Snap25	Snap25-201	Known	Known	None	0.20000000298023224	None	None	None	None
m54284U_191213_120042/54659901/ccs	PacBio_Hippocampus_Rep2	mm10_ERCC_SIRV	chr7	141562288	141633008	+	22	4585	23964	568253	ENSMUSG00000002957.11	ENCODEMT000568253	Ap2a2	ENCODEMT000568253	Known	NNC	None	0.15000000596046448	None	None	None	None
m54284U_191213_120042/80546135/ccs	PacBio_Hippocampus_Rep2	mm10_ERCC_SIRV	chr4	148159663	148152801	-	6	1639	12775	33112	ENSMUSG00000029001.15	ENSMUST00000167160.7	Fbxo44	Fbxo44-208	Known	Known	None	0.0	None	None	None	None
m54284U_191212_053548/107612155/ccs	PacBio_Hippocampus_Rep1	mm10_ERCC_SIRV	chr11	106256151	106263119	+	11	1318	34683	91456	ENSMUSG00000020708.12	ENSMUST00000021049.8	Psmc5	Psmc5-201	Known	Known	None	0.30000001192092896	None	None	None	None
m54284U_191213_120042/121111172/ccs	PacBio_Hippocampus_Rep2	mm10_ERCC_SIRV	chr10	80826759	80829284	+	5	1038	30961	567787	ENSMUSG00000035242.15	ENCODEMT000567787	Oaz1	ENCODEMT000567787	Known	NIC	None	0.05000000074505806	None	None	None	None
m54284U_191213_120042/57804097/ccs	PacBio_Hippocampus_Rep2	mm10_ERCC_SIRV	chr7	141562234	141633002	+	22	4576	23964	62829	ENSMUSG00000002957.11	ENSMUST00000003038.11	Ap2a2	Ap2a2-201	Known	Known	None	0.30000001192092896	None	None	None	None
m54284U_191213_120042/121176350/ccs	PacBio_Hippocampus_Rep2	mm10_ERCC_SIRV	chr10	80826759	80829290	+	5	1044	30961	567787	ENSMUSG00000035242.15	ENCODEMT000567787	Oaz1	ENCODEMT000567787	Known	NIC	None	0.0	None	None	None	None
m54284U_191212_053548/53938981/ccs	PacBio_Hippocampus_Rep1	mm10_ERCC_SIRV	chr2	136713483	136782329	+	8	1987	6224	16571	ENSMUSG00000027273.13	ENSMUST00000028727.10	Snap25	Snap25-201	Known	Known	None	0.25	None	None	None	None
m54284U_191213_120042/80609424/ccs	PacBio_Hippocampus_Rep2	mm10_ERCC_SIRV	chr4	148159875	148152801	-	5	1498	12775	33115	ENSMUSG00000029001.15	ENSMUST00000105705.8	Fbxo44	Fbxo44-202	Known	Known	None	0.0	None	None	None	None
m54284U_191109_043049/111872301/ccs	PacBio_Cortex_Rep2	mm10_ERCC_SIRV	chr5	145167058	145147528	-	9	3023	16065	42470	ENSMUSG00000029624.10	ENSMUST00000031628.9	Ptcd1	Ptcd1-201	Known	Known	None	0.20000000298023224	None	None	None	None
m54284U_191212_053548/108661564/ccs	PacBio_Hippocampus_Rep1	mm10_ERCC_SIRV	chr11	106256151	106263116	+	11	1315	34683	91456	ENSMUSG00000020708.12	ENSMUST00000021049.8	Psmc5	Psmc5-201	Known	Known	None	0.4000000059604645	None	None	None	None
m54284U_191213_120042/121177902/ccs	PacBio_Hippocampus_Rep2	mm10_ERCC_SIRV	chr10	80826759	80829284	+	5	1038	30961	567787	ENSMUSG00000035242.15	ENCODEMT000567787	Oaz1	ENCODEMT000567787	Known	NIC	None	0.05000000074505806	None	None	None	None
m54284U_191213_120042/61082023/ccs	PacBio_Hippocampus_Rep2	mm10_ERCC_SIRV	chr7	141562234	141633009	+	22	4569	23964	62829	ENSMUSG00000002957.11	ENSMUST00000003038.11	Ap2a2	Ap2a2-201	Known	Known	None	0.15000000596046448	None	None	None	None
m54284U_191213_120042/81855546/ccs	PacBio_Hippocampus_Rep2	mm10_ERCC_SIRV	chr4	148159880	148152801	-	5	1503	12775	33115	ENSMUSG00000029001.15	ENSMUST00000105705.8	Fbxo44	Fbxo44-202	Known	Known	None	0.0	None	None	None	None
m54284U_191212_053548/54462501/ccs	PacBio_Hippocampus_Rep1	mm10_ERCC_SIRV	chr2	136713483	136782417	+	8	2075	6224	16571	ENSMUSG00000027273.13	ENSMUST00000028727.10	Snap25	Snap25-201	Known	Known	None	0.20000000298023224	None	None	None	None
m54284U_191213_120042/121570273/ccs	PacBio_Hippocampus_Rep2	mm10_ERCC_SIRV	chr10	80826759	80829282	+	5	1036	30961	567787	ENSMUSG00000035242.15	ENCODEMT000567787	Oaz1	ENCODEMT000567787	Known	NIC	None	0.05000000074505806	None	None	None	None
m54284U_191212_053548/124127877/ccs	PacBio_Hippocampus_Rep1	mm10_ERCC_SIRV	chr11	106256151	106263117	+	11	1316	34683	91456	ENSMUSG00000020708.12	ENSMUST00000021049.8	Psmc5	Psmc5-201	Known	Known	None	0.4000000059604645	None	None	None	None
m54284U_191213_120042/63046991/ccs	PacBio_Hippocampus_Rep2	mm10_ERCC_SIRV	chr7	141562234	141633009	+	22	4583	23964	62829	ENSMUSG00000002957.11	ENSMUST00000003038.11	Ap2a2	Ap2a2-201	Known	Known	None	0.15000000596046448	None	None	None	None
m54284U_191109_043049/118360498/ccs	PacBio_Cortex_Rep2	mm10_ERCC_SIRV	chr5	145167059	145147528	-	9	3024	16065	42470	ENSMUSG00000029624.10	ENSMUST00000031628.9	Ptcd1	Ptcd1-201	Known	Known	None	0.20000000298023224	None	None	None	None
m54284U_191213_120042/121570960/ccs	PacBio_Hippocampus_Rep2	mm10_ERCC_SIRV	chr10	80826759	80829284	+	5	1038	30961	567787	ENSMUSG00000035242.15	ENCODEMT000567787	Oaz1	ENCODEMT000567787	Known	NIC	None	0.05000000074505806	None	None	None	None
m54284U_191213_120042/82447138/ccs	PacBio_Hippocampus_Rep2	mm10_ERCC_SIRV	chr4	148159879	148152801	-	5	1502	12775	33115	ENSMUSG00000029001.15	ENSMUST00000105705.8	Fbxo44	Fbxo44-202	Known	Known	None	0.0	None	None	None	None
m54284U_191212_053548/54462847/ccs	PacBio_Hippocampus_Rep1	mm10_ERCC_SIRV	chr2	136713483	136782418	+	8	2076	6224	16571	ENSMUSG00000027273.13	ENSMUST00000028727.10	Snap25	Snap25-201	Known	Known	None	0.15000000596046448	None	None	None	None
m54284U_191213_120042/67766826/ccs	PacBio_Hippocampus_Rep2	mm10_ERCC_SIRV	chr7	141562288	141632973	+	22	4550	23964	568253	ENSMUSG00000002957.11	ENCODEMT000568253	Ap2a2	ENCODEMT000568253	Known	NNC	None	0.699999988079071	None	None	None	None
m54284U_191212_053548/127535389/ccs	PacBio_Hippocampus_Rep1	mm10_ERCC_SIRV	chr11	106256151	106263117	+	11	1316	34683	91456	ENSMUSG00000020708.12	ENSMUST00000021049.8	Psmc5	Psmc5-201	Known	Known	None	0.4000000059604645	None	None	None	None
m54284U_191213_120042/121637236/ccs	PacBio_Hippocampus_Rep2	mm10_ERCC_SIRV	chr10	80826759	80829284	+	5	1038	30961	567787	ENSMUSG00000035242.15	ENCODEMT000567787	Oaz1	ENCODEMT000567787	Known	NIC	None	0.05000000074505806	None	None	None	None
m54284U_191213_120042/83626237/ccs	PacBio_Hippocampus_Rep2	mm10_ERCC_SIRV	chr4	148159877	148152801	-	6	1625	12775	33113	ENSMUSG00000029001.15	ENSMUST00000057907.9	Fbxo44	Fbxo44-201	Known	Known	None	0.0	None	None	None	None
m54284U_191213_120042/122029247/ccs	PacBio_Hippocampus_Rep2	mm10_ERCC_SIRV	chr10	80826759	80829282	+	5	1036	30961	567787	ENSMUSG00000035242.15	ENCODEMT000567787	Oaz1	ENCODEMT000567787	Known	NIC	None	0.05000000074505806	None	None	None	None
m54284U_191213_120042/69928033/ccs	PacBio_Hippocampus_Rep2	mm10_ERCC_SIRV	chr7	141562242	141631657	+	22	3179	23964	568309	ENSMUSG00000002957.11	ENCODEMT000568309	Ap2a2	ENCODEMT000568309	Known	NNC	None	0.4000000059604645	None	None	None	None
m54284U_191212_053548/54986957/ccs	PacBio_Hippocampus_Rep1	mm10_ERCC_SIRV	chr2	136713483	136782419	+	8	2077	6224	16571	ENSMUSG00000027273.13	ENSMUST00000028727.10	Snap25	Snap25-201	Known	Known	None	0.20000000298023224	None	None	None	None
m54284U_191109_043049/126093071/ccs	PacBio_Cortex_Rep2	mm10_ERCC_SIRV	chr5	145167059	145147528	-	9	3024	16065	42470	ENSMUSG00000029624.10	ENSMUST00000031628.9	Ptcd1	Ptcd1-201	Known	Known	None	0.20000000298023224	None	None	None	None
m54284U_191212_053548/128649489/ccs	PacBio_Hippocampus_Rep1	mm10_ERCC_SIRV	chr11	106256151	106263123	+	11	1322	34683	91456	ENSMUSG00000020708.12	ENSMUST00000021049.8	Psmc5	Psmc5-201	Known	Known	None	0.30000001192092896	None	None	None	None
m54284U_191213_120042/122094720/ccs	PacBio_Hippocampus_Rep2	mm10_ERCC_SIRV	chr10	80826759	80829284	+	5	1038	30961	567787	ENSMUSG00000035242.15	ENCODEMT000567787	Oaz1	ENCODEMT000567787	Known	NIC	None	0.05000000074505806	None	None	None	None
m54284U_191213_120042/84019824/ccs	PacBio_Hippocampus_Rep2	mm10_ERCC_SIRV	chr4	148159553	148152800	-	5	1420	12773	568303	ENSMUSG00000055401.14	ENCODEMT000568303	Fbxo6	ENCODEMT000568303	Known	NIC	None	0.0	None	None	None	None
m54284U_191213_120042/82051308/ccs	PacBio_Hippocampus_Rep2	mm10_ERCC_SIRV	chr7	141562234	141633002	+	22	4576	23964	62829	ENSMUSG00000002957.11	ENSMUST00000003038.11	Ap2a2	Ap2a2-201	Known	Known	None	0.30000001192092896	None	None	None	None
m54284U_191212_053548/54987019/ccs	PacBio_Hippocampus_Rep1	mm10_ERCC_SIRV	chr2	136713483	136782419	+	8	2077	6224	16571	ENSMUSG00000027273.13	ENSMUST00000028727.10	Snap25	Snap25-201	Known	Known	None	0.20000000298023224	None	None	None	None
m54284U_191213_120042/122422892/ccs	PacBio_Hippocampus_Rep2	mm10_ERCC_SIRV	chr10	80826759	80829282	+	5	1036	30961	567787	ENSMUSG00000035242.15	ENCODEMT000567787	Oaz1	ENCODEMT000567787	Known	NIC	None	0.05000000074505806	None	None	None	None
m54284U_191213_120042/88344214/ccs	PacBio_Hippocampus_Rep2	mm10_ERCC_SIRV	chr7	141562234	141633002	+	22	4576	23964	62829	ENSMUSG00000002957.11	ENSMUST00000003038.11	Ap2a2	Ap2a2-201	Known	Known	None	0.30000001192092896	None	None	None	None
m54284U_191212_053548/139461307/ccs	PacBio_Hippocampus_Rep1	mm10_ERCC_SIRV	chr11	106256151	106263116	+	11	1306	34683	91456	ENSMUSG00000020708.12	ENSMUST00000021049.8	Psmc5	Psmc5-201	Known	Known	None	0.4000000059604645	None	None	None	None
m54284U_191213_120042/84544296/ccs	PacBio_Hippocampus_Rep2	mm10_ERCC_SIRV	chr4	148159880	148152801	-	6	1628	12775	33113	ENSMUSG00000029001.15	ENSMUST00000057907.9	Fbxo44	Fbxo44-201	Known	Known	None	0.0	None	None	None	None
m54284U_191213_120042/122684336/ccs	PacBio_Hippocampus_Rep2	mm10_ERCC_SIRV	chr10	80826759	80829282	+	5	1036	30961	567787	ENSMUSG00000035242.15	ENCODEMT000567787	Oaz1	ENCODEMT000567787	Known	NIC	None	0.05000000074505806	None	None	None	None
m54284U_191109_043049/129172489/ccs	PacBio_Cortex_Rep2	mm10_ERCC_SIRV	chr5	145155340	145147520	-	4	1945	16065	568334	ENSMUSG00000029624.10	ENCODEMT000568334	Ptcd1	ENCODEMT000568334	Known	ISM	Suffix	0.20000000298023224	None	None	None	None
m54284U_191212_053548/54987027/ccs	PacBio_Hippocampus_Rep1	mm10_ERCC_SIRV	chr2	136713483	136782352	+	8	2010	6224	16573	ENSMUSG00000027273.13	ENSMUST00000110098.3	Snap25	Snap25-202	Known	Known	None	0.15000000596046448	None	None	None	None
m54284U_191213_120042/101974407/ccs	PacBio_Hippocampus_Rep2	mm10_ERCC_SIRV	chr7	141562234	141633007	+	22	4575	23964	568406	ENSMUSG00000002957.11	ENCODEMT000568406	Ap2a2	ENCODEMT000568406	Known	NIC	None	0.15000000596046448	None	None	None	None
m54284U_191213_120042/122684972/ccs	PacBio_Hippocampus_Rep2	mm10_ERCC_SIRV	chr10	80826759	80829282	+	5	1036	30961	567787	ENSMUSG00000035242.15	ENCODEMT000567787	Oaz1	ENCODEMT000567787	Known	NIC	None	0.05000000074505806	None	None	None	None
m54284U_191213_120042/85001115/ccs	PacBio_Hippocampus_Rep2	mm10_ERCC_SIRV	chr4	148159872	148152801	-	6	1620	12775	33113	ENSMUSG00000029001.15	ENSMUST00000057907.9	Fbxo44	Fbxo44-201	Known	Known	None	0.0	None	None	None	None
m54284U_191212_053548/144574047/ccs	PacBio_Hippocampus_Rep1	mm10_ERCC_SIRV	chr11	106256151	106263117	+	11	1316	34683	91456	ENSMUSG00000020708.12	ENSMUST00000021049.8	Psmc5	Psmc5-201	Known	Known	None	0.4000000059604645	None	None	None	None
m54284U_191213_120042/123207809/ccs	PacBio_Hippocampus_Rep2	mm10_ERCC_SIRV	chr10	80826759	80829284	+	5	1038	30961	567787	ENSMUSG00000035242.15	ENCODEMT000567787	Oaz1	ENCODEMT000567787	Known	NIC	None	0.05000000074505806	None	None	None	None
m54284U_191212_053548/54987335/ccs	PacBio_Hippocampus_Rep1	mm10_ERCC_SIRV	chr2	136713483	136782421	+	8	2079	6224	16573	ENSMUSG00000027273.13	ENSMUST00000110098.3	Snap25	Snap25-202	Known	Known	None	0.15000000596046448	None	None	None	None
m54284U_191213_120042/112853379/ccs	PacBio_Hippocampus_Rep2	mm10_ERCC_SIRV	chr7	141562288	141633009	+	22	4586	23964	568253	ENSMUSG00000002957.11	ENCODEMT000568253	Ap2a2	ENCODEMT000568253	Known	NNC	None	0.15000000596046448	None	None	None	None
m54284U_191213_120042/85525869/ccs	PacBio_Hippocampus_Rep2	mm10_ERCC_SIRV	chr4	148159885	148152801	-	6	1633	12775	33113	ENSMUSG00000029001.15	ENSMUST00000057907.9	Fbxo44	Fbxo44-201	Known	Known	None	0.0	None	None	None	None
m54284U_191213_120042/123340348/ccs	PacBio_Hippocampus_Rep2	mm10_ERCC_SIRV	chr10	80826759	80829280	+	5	1034	30961	567787	ENSMUSG00000035242.15	ENCODEMT000567787	Oaz1	ENCODEMT000567787	Known	NIC	None	0.05000000074505806	None	None	None	None
m54284U_191109_043049/130156883/ccs	PacBio_Cortex_Rep2	mm10_ERCC_SIRV	chr5	145167052	145147528	-	9	3017	16065	42470	ENSMUSG00000029624.10	ENSMUST00000031628.9	Ptcd1	Ptcd1-201	Known	Known	None	0.20000000298023224	None	None	None	None
m54284U_191212_053548/149029855/ccs	PacBio_Hippocampus_Rep1	mm10_ERCC_SIRV	chr11	106256151	106263117	+	11	1316	34683	91456	ENSMUSG00000020708.12	ENSMUST00000021049.8	Psmc5	Psmc5-201	Known	Known	None	0.4000000059604645	None	None	None	None
m54284U_191213_120042/123537640/ccs	PacBio_Hippocampus_Rep2	mm10_ERCC_SIRV	chr10	80826759	80829290	+	5	1044	30961	567787	ENSMUSG00000035242.15	ENCODEMT000567787	Oaz1	ENCODEMT000567787	Known	NIC	None	0.0	None	None	None	None
m54284U_191213_120042/114493680/ccs	PacBio_Hippocampus_Rep2	mm10_ERCC_SIRV	chr7	141562234	141633006	+	22	4580	23964	62829	ENSMUSG00000002957.11	ENSMUST00000003038.11	Ap2a2	Ap2a2-201	Known	Known	None	0.15000000596046448	None	None	None	None
m54284U_191213_120042/85723960/ccs	PacBio_Hippocampus_Rep2	mm10_ERCC_SIRV	chr4	148159913	148152801	-	5	1536	12775	33115	ENSMUSG00000029001.15	ENSMUST00000105705.8	Fbxo44	Fbxo44-202	Known	Known	None	0.0	None	None	None	None
m54284U_191212_053548/55446043/ccs	PacBio_Hippocampus_Rep1	mm10_ERCC_SIRV	chr2	136713483	136782419	+	8	2077	6224	16573	ENSMUSG00000027273.13	ENSMUST00000110098.3	Snap25	Snap25-202	Known	Known	None	0.20000000298023224	None	None	None	None
m54284U_191213_120042/123668378/ccs	PacBio_Hippocampus_Rep2	mm10_ERCC_SIRV	chr10	80826759	80829286	+	5	1040	30961	567787	ENSMUSG00000035242.15	ENCODEMT000567787	Oaz1	ENCODEMT000567787	Known	NIC	None	0.0	None	None	None	None
m54284U_191212_053548/154536597/ccs	PacBio_Hippocampus_Rep1	mm10_ERCC_SIRV	chr11	106256151	106263117	+	11	1316	34683	91456	ENSMUSG00000020708.12	ENSMUST00000021049.8	Psmc5	Psmc5-201	Known	Known	None	0.4000000059604645	None	None	None	None
m54284U_191109_043049/130287146/ccs	PacBio_Cortex_Rep2	mm10_ERCC_SIRV	chr5	145167065	145147528	-	9	3030	16065	42470	ENSMUSG00000029624.10	ENSMUST00000031628.9	Ptcd1	Ptcd1-201	Known	Known	None	0.20000000298023224	None	None	None	None
m54284U_191213_120042/85918153/ccs	PacBio_Hippocampus_Rep2	mm10_ERCC_SIRV	chr4	148159875	148152801	-	6	1623	12775	33113	ENSMUSG00000029001.15	ENSMUST00000057907.9	Fbxo44	Fbxo44-201	Known	Known	None	0.0	None	None	None	None
m54284U_191213_120042/119407965/ccs	PacBio_Hippocampus_Rep2	mm10_ERCC_SIRV	chr7	141562234	141632999	+	22	4573	23964	62829	ENSMUSG00000002957.11	ENSMUST00000003038.11	Ap2a2	Ap2a2-201	Known	Known	None	0.3499999940395355	None	None	None	None
m54284U_191212_053548/55509059/ccs	PacBio_Hippocampus_Rep1	mm10_ERCC_SIRV	chr2	136713483	136782419	+	8	2077	6224	16571	ENSMUSG00000027273.13	ENSMUST00000028727.10	Snap25	Snap25-201	Known	Known	None	0.20000000298023224	None	None	None	None
m54284U_191213_120042/123929028/ccs	PacBio_Hippocampus_Rep2	mm10_ERCC_SIRV	chr10	80826759	80829286	+	5	1040	30961	567787	ENSMUSG00000035242.15	ENCODEMT000567787	Oaz1	ENCODEMT000567787	Known	NIC	None	0.0	None	None	None	None
m54284U_191213_120042/124125370/ccs	PacBio_Hippocampus_Rep2	mm10_ERCC_SIRV	chr10	80826759	80829283	+	5	1037	30961	567787	ENSMUSG00000035242.15	ENCODEMT000567787	Oaz1	ENCODEMT000567787	Known	NIC	None	0.05000000074505806	None	None	None	None
m54284U_191213_120042/120586461/ccs	PacBio_Hippocampus_Rep2	mm10_ERCC_SIRV	chr7	141562288	141633009	+	22	4586	23964	568253	ENSMUSG00000002957.11	ENCODEMT000568253	Ap2a2	ENCODEMT000568253	Known	NNC	None	0.15000000596046448	None	None	None	None
m54284U_191212_053548/173017107/ccs	PacBio_Hippocampus_Rep1	mm10_ERCC_SIRV	chr11	106256151	106263113	+	11	1312	34683	91456	ENSMUSG00000020708.12	ENSMUST00000021049.8	Psmc5	Psmc5-201	Known	Known	None	0.44999998807907104	None	None	None	None
m54284U_191213_120042/86574120/ccs	PacBio_Hippocampus_Rep2	mm10_ERCC_SIRV	chr4	148159680	148152802	-	6	1612	12773	568225	ENSMUSG00000055401.14	ENCODEMT000568225	Fbxo6	ENCODEMT000568225	Known	NIC	None	0.0	None	None	None	None
m54284U_191212_053548/55969285/ccs	PacBio_Hippocampus_Rep1	mm10_ERCC_SIRV	chr2	136713483	136782419	+	8	2077	6224	16573	ENSMUSG00000027273.13	ENSMUST00000110098.3	Snap25	Snap25-202	Known	Known	None	0.20000000298023224	None	None	None	None
m54284U_191213_120042/124193325/ccs	PacBio_Hippocampus_Rep2	mm10_ERCC_SIRV	chr10	80826759	80829283	+	5	1037	30961	567787	ENSMUSG00000035242.15	ENCODEMT000567787	Oaz1	ENCODEMT000567787	Known	NIC	None	0.05000000074505806	None	None	None	None
m54284U_191109_043049/134219658/ccs	PacBio_Cortex_Rep2	mm10_ERCC_SIRV	chr5	145167066	145147528	-	9	3031	16065	42470	ENSMUSG00000029624.10	ENSMUST00000031628.9	Ptcd1	Ptcd1-201	Known	Known	None	0.20000000298023224	None	None	None	None
m54284U_191213_120042/123340964/ccs	PacBio_Hippocampus_Rep2	mm10_ERCC_SIRV	chr7	141562234	141633002	+	22	4576	23964	62829	ENSMUSG00000002957.11	ENSMUST00000003038.11	Ap2a2	Ap2a2-201	Known	Known	None	0.30000001192092896	None	None	None	None
m54284U_191213_120042/88671934/ccs	PacBio_Hippocampus_Rep2	mm10_ERCC_SIRV	chr4	148159883	148152800	-	6	1652	12773	568301	ENSMUSG00000055401.14	ENCODEMT000568301	Fbxo6	ENCODEMT000568301	Known	NNC	None	0.0	None	None	None	None
m54284U_191213_120042/124388713/ccs	PacBio_Hippocampus_Rep2	mm10_ERCC_SIRV	chr10	80826759	80829290	+	5	1044	30961	567787	ENSMUSG00000035242.15	ENCODEMT000567787	Oaz1	ENCODEMT000567787	Known	NIC	None	0.0	None	None	None	None
m54284U_191213_120042/1442292/ccs	PacBio_Hippocampus_Rep2	mm10_ERCC_SIRV	chr11	106256151	106263124	+	11	1323	34683	91456	ENSMUSG00000020708.12	ENSMUST00000021049.8	Psmc5	Psmc5-201	Known	Known	None	0.3499999940395355	None	None	None	None
m54284U_191212_053548/56033580/ccs	PacBio_Hippocampus_Rep1	mm10_ERCC_SIRV	chr2	136713483	136782419	+	8	2077	6224	16571	ENSMUSG00000027273.13	ENSMUST00000028727.10	Snap25	Snap25-201	Known	Known	None	0.20000000298023224	None	None	None	None
m54284U_191213_120042/124453968/ccs	PacBio_Hippocampus_Rep2	mm10_ERCC_SIRV	chr10	80826759	80829281	+	5	1035	30961	567787	ENSMUSG00000035242.15	ENCODEMT000567787	Oaz1	ENCODEMT000567787	Known	NIC	None	0.05000000074505806	None	None	None	None
m54284U_191213_120042/129697374/ccs	PacBio_Hippocampus_Rep2	mm10_ERCC_SIRV	chr7	141562288	141633009	+	22	4586	23964	568253	ENSMUSG00000002957.11	ENCODEMT000568253	Ap2a2	ENCODEMT000568253	Known	NNC	None	0.15000000596046448	None	None	None	None
m54284U_191213_120042/89262669/ccs	PacBio_Hippocampus_Rep2	mm10_ERCC_SIRV	chr4	148159872	148152801	-	6	1589	12773	568407	ENSMUSG00000055401.14	ENCODEMT000568407	Fbxo6	ENCODEMT000568407	Known	NIC	None	0.0	None	None	None	None
m54284U_191109_043049/134414963/ccs	PacBio_Cortex_Rep2	mm10_ERCC_SIRV	chr5	145167040	145147528	-	9	3005	16065	42470	ENSMUSG00000029624.10	ENSMUST00000031628.9	Ptcd1	Ptcd1-201	Known	Known	None	0.20000000298023224	None	None	None	None
m54284U_191213_120042/124716296/ccs	PacBio_Hippocampus_Rep2	mm10_ERCC_SIRV	chr10	80826759	80829284	+	5	1038	30961	567787	ENSMUSG00000035242.15	ENCODEMT000567787	Oaz1	ENCODEMT000567787	Known	NIC	None	0.05000000074505806	None	None	None	None
m54284U_191213_120042/2425882/ccs	PacBio_Hippocampus_Rep2	mm10_ERCC_SIRV	chr11	106256151	106263116	+	11	1315	34683	91456	ENSMUSG00000020708.12	ENSMUST00000021049.8	Psmc5	Psmc5-201	Known	Known	None	0.4000000059604645	None	None	None	None
m54284U_191212_053548/56035955/ccs	PacBio_Hippocampus_Rep1	mm10_ERCC_SIRV	chr2	136713483	136782417	+	8	2091	6224	16571	ENSMUSG00000027273.13	ENSMUST00000028727.10	Snap25	Snap25-201	Known	Known	None	0.20000000298023224	None	None	None	None
m54284U_191213_120042/130482447/ccs	PacBio_Hippocampus_Rep2	mm10_ERCC_SIRV	chr7	141562234	141633009	+	22	4583	23964	62829	ENSMUSG00000002957.11	ENSMUST00000003038.11	Ap2a2	Ap2a2-201	Known	Known	None	0.15000000596046448	None	None	None	None
m54284U_191213_120042/124912967/ccs	PacBio_Hippocampus_Rep2	mm10_ERCC_SIRV	chr10	80826759	80829284	+	5	1038	30961	567787	ENSMUSG00000035242.15	ENCODEMT000567787	Oaz1	ENCODEMT000567787	Known	NIC	None	0.05000000074505806	None	None	None	None
m54284U_191213_120042/138086246/ccs	PacBio_Hippocampus_Rep2	mm10_ERCC_SIRV	chr7	141562234	141633002	+	22	4568	23964	568408	ENSMUSG00000002957.11	ENCODEMT000568408	Ap2a2	ENCODEMT000568408	Known	NNC	None	0.30000001192092896	None	None	None	None
m54284U_191213_120042/89655921/ccs	PacBio_Hippocampus_Rep2	mm10_ERCC_SIRV	chr4	148159880	148152801	-	6	1628	12775	33113	ENSMUSG00000029001.15	ENSMUST00000057907.9	Fbxo44	Fbxo44-201	Known	Known	None	0.0	None	None	None	None
m54284U_191213_120042/125044615/ccs	PacBio_Hippocampus_Rep2	mm10_ERCC_SIRV	chr10	80826759	80829284	+	5	1038	30961	567787	ENSMUSG00000035242.15	ENCODEMT000567787	Oaz1	ENCODEMT000567787	Known	NIC	None	0.05000000074505806	None	None	None	None
m54284U_191212_053548/56099336/ccs	PacBio_Hippocampus_Rep1	mm10_ERCC_SIRV	chr2	136713483	136782419	+	8	2077	6224	16571	ENSMUSG00000027273.13	ENSMUST00000028727.10	Snap25	Snap25-201	Known	Known	None	0.20000000298023224	None	None	None	None
m54284U_191213_120042/4392540/ccs	PacBio_Hippocampus_Rep2	mm10_ERCC_SIRV	chr11	106256151	106263117	+	11	1316	34683	91456	ENSMUSG00000020708.12	ENSMUST00000021049.8	Psmc5	Psmc5-201	Known	Known	None	0.4000000059604645	None	None	None	None
m54284U_191109_043049/137037956/ccs	PacBio_Cortex_Rep2	mm10_ERCC_SIRV	chr5	145167029	145147528	-	9	2994	16065	42470	ENSMUSG00000029624.10	ENSMUST00000031628.9	Ptcd1	Ptcd1-201	Known	Known	None	0.20000000298023224	None	None	None	None
m54284U_191213_120042/125108540/ccs	PacBio_Hippocampus_Rep2	mm10_ERCC_SIRV	chr10	80826759	80829284	+	5	1038	30961	567787	ENSMUSG00000035242.15	ENCODEMT000567787	Oaz1	ENCODEMT000567787	Known	NIC	None	0.05000000074505806	None	None	None	None
m54284U_191213_120042/144114490/ccs	PacBio_Hippocampus_Rep2	mm10_ERCC_SIRV	chr7	141562234	141633009	+	22	4583	23964	62829	ENSMUSG00000002957.11	ENSMUST00000003038.11	Ap2a2	Ap2a2-201	Known	Known	None	0.15000000596046448	None	None	None	None
m54284U_191213_120042/89719508/ccs	PacBio_Hippocampus_Rep2	mm10_ERCC_SIRV	chr4	148159880	148152801	-	5	1503	12775	33115	ENSMUSG00000029001.15	ENSMUST00000105705.8	Fbxo44	Fbxo44-202	Known	Known	None	0.0	None	None	None	None
m54284U_191213_120042/125766410/ccs	PacBio_Hippocampus_Rep2	mm10_ERCC_SIRV	chr10	80826759	80829284	+	5	1038	30961	567787	ENSMUSG00000035242.15	ENCODEMT000567787	Oaz1	ENCODEMT000567787	Known	NIC	None	0.05000000074505806	None	None	None	None
m54284U_191212_053548/56295826/ccs	PacBio_Hippocampus_Rep1	mm10_ERCC_SIRV	chr2	136713483	136782417	+	8	2075	6224	16571	ENSMUSG00000027273.13	ENSMUST00000028727.10	Snap25	Snap25-201	Known	Known	None	0.20000000298023224	None	None	None	None
m54284U_191213_120042/12255688/ccs	PacBio_Hippocampus_Rep2	mm10_ERCC_SIRV	chr11	106256151	106263117	+	11	1316	34683	91456	ENSMUSG00000020708.12	ENSMUST00000021049.8	Psmc5	Psmc5-201	Known	Known	None	0.4000000059604645	None	None	None	None
m54284U_191213_120042/153553341/ccs	PacBio_Hippocampus_Rep2	mm10_ERCC_SIRV	chr7	141562234	141633002	+	22	4576	23964	62829	ENSMUSG00000002957.11	ENSMUST00000003038.11	Ap2a2	Ap2a2-201	Known	Known	None	0.30000001192092896	None	None	None	None
m54284U_191213_120042/126027487/ccs	PacBio_Hippocampus_Rep2	mm10_ERCC_SIRV	chr10	80826759	80829283	+	5	1037	30961	567787	ENSMUSG00000035242.15	ENCODEMT000567787	Oaz1	ENCODEMT000567787	Known	NIC	None	0.05000000074505806	None	None	None	None
m54284U_191109_043049/141887943/ccs	PacBio_Cortex_Rep2	mm10_ERCC_SIRV	chr5	145167066	145147528	-	9	3031	16065	42470	ENSMUSG00000029624.10	ENSMUST00000031628.9	Ptcd1	Ptcd1-201	Known	Known	None	0.20000000298023224	None	None	None	None
m54284U_191213_120042/90376626/ccs	PacBio_Hippocampus_Rep2	mm10_ERCC_SIRV	chr4	148159924	148152801	-	5	1547	12775	33115	ENSMUSG00000029001.15	ENSMUST00000105705.8	Fbxo44	Fbxo44-202	Known	Known	None	0.0	None	None	None	None
m54284U_191213_120042/126091660/ccs	PacBio_Hippocampus_Rep2	mm10_ERCC_SIRV	chr10	80826759	80829278	+	5	1032	30961	567787	ENSMUSG00000035242.15	ENCODEMT000567787	Oaz1	ENCODEMT000567787	Known	NIC	None	0.05000000074505806	None	None	None	None
m54284U_191212_053548/56363565/ccs	PacBio_Hippocampus_Rep1	mm10_ERCC_SIRV	chr2	136713483	136782354	+	8	2012	6224	16571	ENSMUSG00000027273.13	ENSMUST00000028727.10	Snap25	Snap25-201	Known	Known	None	0.15000000596046448	None	None	None	None
m54284U_191213_120042/175571445/ccs	PacBio_Hippocampus_Rep2	mm10_ERCC_SIRV	chr7	141562234	141633009	+	22	4583	23964	62829	ENSMUSG00000002957.11	ENSMUST00000003038.11	Ap2a2	Ap2a2-201	Known	Known	None	0.15000000596046448	None	None	None	None
m54284U_191213_120042/12649247/ccs	PacBio_Hippocampus_Rep2	mm10_ERCC_SIRV	chr11	106256151	106263115	+	11	1314	34683	91456	ENSMUSG00000020708.12	ENSMUST00000021049.8	Psmc5	Psmc5-201	Known	Known	None	0.44999998807907104	None	None	None	None
m54284U_191213_120042/126092442/ccs	PacBio_Hippocampus_Rep2	mm10_ERCC_SIRV	chr10	80826759	80829282	+	5	1036	30961	567787	ENSMUSG00000035242.15	ENCODEMT000567787	Oaz1	ENCODEMT000567787	Known	NIC	None	0.05000000074505806	None	None	None	None
m54284U_191213_120042/91490934/ccs	PacBio_Hippocampus_Rep2	mm10_ERCC_SIRV	chr4	148159904	148152801	-	6	1652	12775	33113	ENSMUSG00000029001.15	ENSMUST00000057907.9	Fbxo44	Fbxo44-201	Known	Known	None	0.0	None	None	None	None
m54284U_191213_120042/126288659/ccs	PacBio_Hippocampus_Rep2	mm10_ERCC_SIRV	chr10	80826759	80829282	+	5	1036	30961	567787	ENSMUSG00000035242.15	ENCODEMT000567787	Oaz1	ENCODEMT000567787	Known	NIC	None	0.05000000074505806	None	None	None	None
m54284U_191109_043049/143854085/ccs	PacBio_Cortex_Rep2	mm10_ERCC_SIRV	chr5	145167065	145147528	-	9	3030	16065	42470	ENSMUSG00000029624.10	ENSMUST00000031628.9	Ptcd1	Ptcd1-201	Known	Known	None	0.20000000298023224	None	None	None	None
m54284U_191212_053548/56821676/ccs	PacBio_Hippocampus_Rep1	mm10_ERCC_SIRV	chr2	136713483	136782354	+	8	2012	6224	16571	ENSMUSG00000027273.13	ENSMUST00000028727.10	Snap25	Snap25-201	Known	Known	None	0.15000000596046448	None	None	None	None
m54284U_191107_221739/55903664/ccs	PacBio_Cortex_Rep1	mm10_ERCC_SIRV	chr7	141562235	141631703	+	22	3276	23964	62829	ENSMUSG00000002957.11	ENSMUST00000003038.11	Ap2a2	Ap2a2-201	Known	Known	None	0.44999998807907104	None	None	None	None
m54284U_191213_120042/126353756/ccs	PacBio_Hippocampus_Rep2	mm10_ERCC_SIRV	chr10	80826759	80829284	+	5	1038	30961	567787	ENSMUSG00000035242.15	ENCODEMT000567787	Oaz1	ENCODEMT000567787	Known	NIC	None	0.05000000074505806	None	None	None	None
m54284U_191213_120042/14681224/ccs	PacBio_Hippocampus_Rep2	mm10_ERCC_SIRV	chr11	106256151	106263117	+	11	1316	34683	91456	ENSMUSG00000020708.12	ENSMUST00000021049.8	Psmc5	Psmc5-201	Known	Known	None	0.4000000059604645	None	None	None	None
m54284U_191213_120042/91621210/ccs	PacBio_Hippocampus_Rep2	mm10_ERCC_SIRV	chr4	148159875	148152801	-	6	1623	12775	33113	ENSMUSG00000029001.15	ENSMUST00000057907.9	Fbxo44	Fbxo44-201	Known	Known	None	0.0	None	None	None	None
m54284U_191213_120042/126354848/ccs	PacBio_Hippocampus_Rep2	mm10_ERCC_SIRV	chr10	80826759	80829282	+	5	1036	30961	567787	ENSMUSG00000035242.15	ENCODEMT000567787	Oaz1	ENCODEMT000567787	Known	NIC	None	0.05000000074505806	None	None	None	None
m54284U_191212_053548/172491872/ccs	PacBio_Hippocampus_Rep1	mm10_ERCC_SIRV	chr7	141562289	141631710	+	22	3286	23964	568253	ENSMUSG00000002957.11	ENCODEMT000568253	Ap2a2	ENCODEMT000568253	Known	NNC	None	0.30000001192092896	None	None	None	None
m54284U_191212_053548/57215361/ccs	PacBio_Hippocampus_Rep1	mm10_ERCC_SIRV	chr2	136713483	136782419	+	8	2077	6224	16571	ENSMUSG00000027273.13	ENSMUST00000028727.10	Snap25	Snap25-201	Known	Known	None	0.20000000298023224	None	None	None	None
m54284U_191213_120042/126355364/ccs	PacBio_Hippocampus_Rep2	mm10_ERCC_SIRV	chr10	80826759	80829284	+	5	1038	30961	567787	ENSMUSG00000035242.15	ENCODEMT000567787	Oaz1	ENCODEMT000567787	Known	NIC	None	0.05000000074505806	None	None	None	None
m54284U_191213_120042/91753020/ccs	PacBio_Hippocampus_Rep2	mm10_ERCC_SIRV	chr4	148159866	148152801	-	5	1489	12775	33115	ENSMUSG00000029001.15	ENSMUST00000105705.8	Fbxo44	Fbxo44-202	Known	Known	None	0.0	None	None	None	None
m54284U_191109_043049/146276621/ccs	PacBio_Cortex_Rep2	mm10_ERCC_SIRV	chr5	145167065	145147528	-	9	3030	16065	42470	ENSMUSG00000029624.10	ENSMUST00000031628.9	Ptcd1	Ptcd1-201	Known	Known	None	0.20000000298023224	None	None	None	None
m54284U_191213_120042/17826500/ccs	PacBio_Hippocampus_Rep2	mm10_ERCC_SIRV	chr11	106256151	106263117	+	11	1316	34683	91456	ENSMUSG00000020708.12	ENSMUST00000021049.8	Psmc5	Psmc5-201	Known	Known	None	0.4000000059604645	None	None	None	None
m54284U_191213_120042/126682095/ccs	PacBio_Hippocampus_Rep2	mm10_ERCC_SIRV	chr10	80826759	80829284	+	5	1038	30961	567787	ENSMUSG00000035242.15	ENCODEMT000567787	Oaz1	ENCODEMT000567787	Known	NIC	None	0.05000000074505806	None	None	None	None
m54284U_191213_120042/9635263/ccs	PacBio_Hippocampus_Rep2	mm10_ERCC_SIRV	chr7	141562235	141633009	+	22	4582	23964	62829	ENSMUSG00000002957.11	ENSMUST00000003038.11	Ap2a2	Ap2a2-201	Known	Known	None	0.15000000596046448	None	None	None	None
m54284U_191212_053548/57278912/ccs	PacBio_Hippocampus_Rep1	mm10_ERCC_SIRV	chr2	136713483	136782354	+	8	2012	6224	16571	ENSMUSG00000027273.13	ENSMUST00000028727.10	Snap25	Snap25-201	Known	Known	None	0.15000000596046448	None	None	None	None
m54284U_191213_120042/126880219/ccs	PacBio_Hippocampus_Rep2	mm10_ERCC_SIRV	chr10	80826759	80829282	+	5	1036	30961	567787	ENSMUSG00000035242.15	ENCODEMT000567787	Oaz1	ENCODEMT000567787	Known	NIC	None	0.05000000074505806	None	None	None	None
m54284U_191213_120042/92012861/ccs	PacBio_Hippocampus_Rep2	mm10_ERCC_SIRV	chr4	148160494	148152803	-	6	1664	12775	568223	ENSMUSG00000029001.15	ENCODEMT000568223	Fbxo44	ENCODEMT000568223	Known	NIC	None	0.0	None	None	None	None
m54284U_191213_120042/21365431/ccs	PacBio_Hippocampus_Rep2	mm10_ERCC_SIRV	chr11	106256151	106263117	+	11	1316	34683	91456	ENSMUSG00000020708.12	ENSMUST00000021049.8	Psmc5	Psmc5-201	Known	Known	None	0.4000000059604645	None	None	None	None
m54284U_191213_120042/126945472/ccs	PacBio_Hippocampus_Rep2	mm10_ERCC_SIRV	chr10	80826759	80829284	+	5	1038	30961	567787	ENSMUSG00000035242.15	ENCODEMT000567787	Oaz1	ENCODEMT000567787	Known	NIC	None	0.05000000074505806	None	None	None	None
m54284U_191109_043049/148245126/ccs	PacBio_Cortex_Rep2	mm10_ERCC_SIRV	chr5	145167059	145147528	-	9	3024	16065	42470	ENSMUSG00000029624.10	ENSMUST00000031628.9	Ptcd1	Ptcd1-201	Known	Known	None	0.20000000298023224	None	None	None	None
m54284U_191213_120042/68289492/ccs	PacBio_Hippocampus_Rep2	mm10_ERCC_SIRV	chr7	141562235	141633009	+	22	4582	23964	62829	ENSMUSG00000002957.11	ENSMUST00000003038.11	Ap2a2	Ap2a2-201	Known	Known	None	0.15000000596046448	None	None	None	None
m54284U_191212_053548/57412306/ccs	PacBio_Hippocampus_Rep1	mm10_ERCC_SIRV	chr2	136713483	136782355	+	8	2013	6224	16571	ENSMUSG00000027273.13	ENSMUST00000028727.10	Snap25	Snap25-201	Known	Known	None	0.15000000596046448	None	None	None	None
m54284U_191213_120042/127009698/ccs	PacBio_Hippocampus_Rep2	mm10_ERCC_SIRV	chr10	80826759	80829282	+	5	1036	30961	567787	ENSMUSG00000035242.15	ENCODEMT000567787	Oaz1	ENCODEMT000567787	Known	NIC	None	0.05000000074505806	None	None	None	None
m54284U_191213_120042/92604110/ccs	PacBio_Hippocampus_Rep2	mm10_ERCC_SIRV	chr4	148159910	148152801	-	5	1533	12775	33115	ENSMUSG00000029001.15	ENSMUST00000105705.8	Fbxo44	Fbxo44-202	Known	Known	None	0.0	None	None	None	None
m54284U_191213_120042/25887814/ccs	PacBio_Hippocampus_Rep2	mm10_ERCC_SIRV	chr11	106256151	106263126	+	11	1325	34683	91456	ENSMUSG00000020708.12	ENSMUST00000021049.8	Psmc5	Psmc5-201	Known	Known	None	0.30000001192092896	None	None	None	None
m54284U_191213_120042/139659206/ccs	PacBio_Hippocampus_Rep2	mm10_ERCC_SIRV	chr7	141562289	141633009	+	22	4579	23964	568253	ENSMUSG00000002957.11	ENCODEMT000568253	Ap2a2	ENCODEMT000568253	Known	NNC	None	0.15000000596046448	None	None	None	None
m54284U_191213_120042/127207503/ccs	PacBio_Hippocampus_Rep2	mm10_ERCC_SIRV	chr10	80826759	80829284	+	5	1038	30961	567787	ENSMUSG00000035242.15	ENCODEMT000567787	Oaz1	ENCODEMT000567787	Known	NIC	None	0.05000000074505806	None	None	None	None
m54284U_191212_053548/57541082/ccs	PacBio_Hippocampus_Rep1	mm10_ERCC_SIRV	chr2	136713483	136782419	+	8	2077	6224	16571	ENSMUSG00000027273.13	ENSMUST00000028727.10	Snap25	Snap25-201	Known	Known	None	0.20000000298023224	None	None	None	None
m54284U_191109_043049/155189420/ccs	PacBio_Cortex_Rep2	mm10_ERCC_SIRV	chr5	145167065	145147528	-	9	3030	16065	42470	ENSMUSG00000029624.10	ENSMUST00000031628.9	Ptcd1	Ptcd1-201	Known	Known	None	0.20000000298023224	None	None	None	None
m54284U_191213_120042/93389184/ccs	PacBio_Hippocampus_Rep2	mm10_ERCC_SIRV	chr4	148159798	148152801	-	6	1517	12775	33118	ENSMUSG00000029001.15	ENSMUST00000172472.7	Fbxo44	Fbxo44-209	Known	Known	None	0.0	None	None	None	None
m54284U_191213_120042/127403367/ccs	PacBio_Hippocampus_Rep2	mm10_ERCC_SIRV	chr10	80826690	80829290	+	4	1118	30961	567794	ENSMUSG00000035242.15	ENCODEMT000567794	Oaz1	ENCODEMT000567794	Known	ISM	Prefix	0.0	None	None	None	None
m54284U_191213_120042/27331006/ccs	PacBio_Hippocampus_Rep2	mm10_ERCC_SIRV	chr11	106256151	106263115	+	11	1314	34683	91456	ENSMUSG00000020708.12	ENSMUST00000021049.8	Psmc5	Psmc5-201	Known	Known	None	0.44999998807907104	None	None	None	None
m54284U_191213_120042/167707334/ccs	PacBio_Hippocampus_Rep2	mm10_ERCC_SIRV	chr7	141562235	141633002	+	22	4575	23964	62829	ENSMUSG00000002957.11	ENSMUST00000003038.11	Ap2a2	Ap2a2-201	Known	Known	None	0.30000001192092896	None	None	None	None
m54284U_191213_120042/127533622/ccs	PacBio_Hippocampus_Rep2	mm10_ERCC_SIRV	chr10	80826759	80829286	+	5	1040	30961	567787	ENSMUSG00000035242.15	ENCODEMT000567787	Oaz1	ENCODEMT000567787	Known	NIC	None	0.0	None	None	None	None
m54284U_191212_053548/57868390/ccs	PacBio_Hippocampus_Rep1	mm10_ERCC_SIRV	chr2	136713483	136782422	+	8	2080	6224	16571	ENSMUSG00000027273.13	ENSMUST00000028727.10	Snap25	Snap25-201	Known	Known	None	0.15000000596046448	None	None	None	None
m54284U_191213_120042/93914539/ccs	PacBio_Hippocampus_Rep2	mm10_ERCC_SIRV	chr4	148159824	148152801	-	6	1572	12775	33113	ENSMUSG00000029001.15	ENSMUST00000057907.9	Fbxo44	Fbxo44-201	Known	Known	None	0.0	None	None	None	None
m54284U_191213_120042/127664219/ccs	PacBio_Hippocampus_Rep2	mm10_ERCC_SIRV	chr10	80826759	80829283	+	5	1037	30961	567787	ENSMUSG00000035242.15	ENCODEMT000567787	Oaz1	ENCODEMT000567787	Known	NIC	None	0.05000000074505806	None	None	None	None
m54284U_191107_221739/525587/ccs	PacBio_Cortex_Rep1	mm10_ERCC_SIRV	chr7	141562236	141632971	+	22	4581	23964	62829	ENSMUSG00000002957.11	ENSMUST00000003038.11	Ap2a2	Ap2a2-201	Known	Known	None	0.75	None	None	None	None
m54284U_191109_043049/160235620/ccs	PacBio_Cortex_Rep2	mm10_ERCC_SIRV	chr5	145167057	145147528	-	9	3022	16065	42470	ENSMUSG00000029624.10	ENSMUST00000031628.9	Ptcd1	Ptcd1-201	Known	Known	None	0.20000000298023224	None	None	None	None
m54284U_191213_120042/32573980/ccs	PacBio_Hippocampus_Rep2	mm10_ERCC_SIRV	chr11	106256151	106263115	+	11	1314	34683	91456	ENSMUSG00000020708.12	ENSMUST00000021049.8	Psmc5	Psmc5-201	Known	Known	None	0.44999998807907104	None	None	None	None
m54284U_191213_120042/127665202/ccs	PacBio_Hippocampus_Rep2	mm10_ERCC_SIRV	chr10	80826693	80829286	+	5	1016	30961	567790	ENSMUSG00000035242.15	ENCODEMT000567790	Oaz1	ENCODEMT000567790	Known	NIC	None	0.05000000074505806	None	None	None	None
m54284U_191212_053548/57870274/ccs	PacBio_Hippocampus_Rep1	mm10_ERCC_SIRV	chr2	136713483	136782417	+	8	2075	6224	16571	ENSMUSG00000027273.13	ENSMUST00000028727.10	Snap25	Snap25-201	Known	Known	None	0.20000000298023224	None	None	None	None
m54284U_191213_120042/96403522/ccs	PacBio_Hippocampus_Rep2	mm10_ERCC_SIRV	chr4	148159787	148152801	-	6	1506	12775	33118	ENSMUSG00000029001.15	ENSMUST00000172472.7	Fbxo44	Fbxo44-209	Known	Known	None	0.0	None	None	None	None
m54284U_191213_120042/128125630/ccs	PacBio_Hippocampus_Rep2	mm10_ERCC_SIRV	chr10	80826759	80829284	+	5	1038	30961	567787	ENSMUSG00000035242.15	ENCODEMT000567787	Oaz1	ENCODEMT000567787	Known	NIC	None	0.05000000074505806	None	None	None	None
m54284U_191107_221739/7931659/ccs	PacBio_Cortex_Rep1	mm10_ERCC_SIRV	chr7	141562236	141633009	+	22	4581	23964	62829	ENSMUSG00000002957.11	ENSMUST00000003038.11	Ap2a2	Ap2a2-201	Known	Known	None	0.15000000596046448	None	None	None	None
m54284U_191213_120042/35194845/ccs	PacBio_Hippocampus_Rep2	mm10_ERCC_SIRV	chr11	106256151	106263117	+	11	1316	34683	91456	ENSMUSG00000020708.12	ENSMUST00000021049.8	Psmc5	Psmc5-201	Known	Known	None	0.4000000059604645	None	None	None	None
m54284U_191213_120042/128386429/ccs	PacBio_Hippocampus_Rep2	mm10_ERCC_SIRV	chr10	80826759	80829284	+	5	1038	30961	567787	ENSMUSG00000035242.15	ENCODEMT000567787	Oaz1	ENCODEMT000567787	Known	NIC	None	0.05000000074505806	None	None	None	None
m54284U_191212_053548/58524239/ccs	PacBio_Hippocampus_Rep1	mm10_ERCC_SIRV	chr2	136713483	136782417	+	8	2075	6224	16571	ENSMUSG00000027273.13	ENSMUST00000028727.10	Snap25	Snap25-201	Known	Known	None	0.20000000298023224	None	None	None	None
m54284U_191213_120042/96537063/ccs	PacBio_Hippocampus_Rep2	mm10_ERCC_SIRV	chr4	148159913	148152801	-	5	1536	12775	33115	ENSMUSG00000029001.15	ENSMUST00000105705.8	Fbxo44	Fbxo44-202	Known	Known	None	0.0	None	None	None	None
m54284U_191109_043049/160235724/ccs	PacBio_Cortex_Rep2	mm10_ERCC_SIRV	chr5	145167021	145147528	-	9	2986	16065	42470	ENSMUSG00000029624.10	ENSMUST00000031628.9	Ptcd1	Ptcd1-201	Known	Known	None	0.20000000298023224	None	None	None	None
m54284U_191213_120042/128517339/ccs	PacBio_Hippocampus_Rep2	mm10_ERCC_SIRV	chr10	80826759	80829288	+	5	1042	30961	567787	ENSMUSG00000035242.15	ENCODEMT000567787	Oaz1	ENCODEMT000567787	Known	NIC	None	0.0	None	None	None	None
m54284U_191107_221739/18219701/ccs	PacBio_Cortex_Rep1	mm10_ERCC_SIRV	chr7	141562236	141631649	+	22	3221	23964	62829	ENSMUSG00000002957.11	ENSMUST00000003038.11	Ap2a2	Ap2a2-201	Known	Known	None	0.4000000059604645	None	None	None	None
m54284U_191213_120042/128581639/ccs	PacBio_Hippocampus_Rep2	mm10_ERCC_SIRV	chr10	80826759	80829279	+	5	1033	30961	567787	ENSMUSG00000035242.15	ENCODEMT000567787	Oaz1	ENCODEMT000567787	Known	NIC	None	0.05000000074505806	None	None	None	None
m54284U_191213_120042/38731953/ccs	PacBio_Hippocampus_Rep2	mm10_ERCC_SIRV	chr11	106256151	106263115	+	11	1314	34683	91456	ENSMUSG00000020708.12	ENSMUST00000021049.8	Psmc5	Psmc5-201	Known	Known	None	0.44999998807907104	None	None	None	None
m54284U_191213_120042/96600067/ccs	PacBio_Hippocampus_Rep2	mm10_ERCC_SIRV	chr4	148159884	148152801	-	5	1507	12775	33115	ENSMUSG00000029001.15	ENSMUST00000105705.8	Fbxo44	Fbxo44-202	Known	Known	None	0.0	None	None	None	None
m54284U_191212_053548/58524509/ccs	PacBio_Hippocampus_Rep1	mm10_ERCC_SIRV	chr2	136713483	136782417	+	8	2075	6224	16571	ENSMUSG00000027273.13	ENSMUST00000028727.10	Snap25	Snap25-201	Known	Known	None	0.20000000298023224	None	None	None	None
m54284U_191107_221739/21562899/ccs	PacBio_Cortex_Rep1	mm10_ERCC_SIRV	chr7	141562290	141632976	+	22	4551	23964	568253	ENSMUSG00000002957.11	ENCODEMT000568253	Ap2a2	ENCODEMT000568253	Known	NNC	None	0.699999988079071	None	None	None	None
m54284U_191213_120042/128910226/ccs	PacBio_Hippocampus_Rep2	mm10_ERCC_SIRV	chr10	80826759	80829284	+	5	1038	30961	567787	ENSMUSG00000035242.15	ENCODEMT000567787	Oaz1	ENCODEMT000567787	Known	NIC	None	0.05000000074505806	None	None	None	None
m54284U_191109_043049/162859136/ccs	PacBio_Cortex_Rep2	mm10_ERCC_SIRV	chr5	145167058	145147528	-	9	3023	16065	42470	ENSMUSG00000029624.10	ENSMUST00000031628.9	Ptcd1	Ptcd1-201	Known	Known	None	0.20000000298023224	None	None	None	None
m54284U_191213_120042/129106371/ccs	PacBio_Hippocampus_Rep2	mm10_ERCC_SIRV	chr10	80826759	80829290	+	5	1044	30961	567787	ENSMUSG00000035242.15	ENCODEMT000567787	Oaz1	ENCODEMT000567787	Known	NIC	None	0.0	None	None	None	None
m54284U_191213_120042/54724742/ccs	PacBio_Hippocampus_Rep2	mm10_ERCC_SIRV	chr11	106256151	106263115	+	11	1314	34683	91456	ENSMUSG00000020708.12	ENSMUST00000021049.8	Psmc5	Psmc5-201	Known	Known	None	0.44999998807907104	None	None	None	None
m54284U_191107_221739/22807197/ccs	PacBio_Cortex_Rep1	mm10_ERCC_SIRV	chr7	141562236	141633008	+	22	4580	23964	62829	ENSMUSG00000002957.11	ENSMUST00000003038.11	Ap2a2	Ap2a2-201	Known	Known	None	0.15000000596046448	None	None	None	None
m54284U_191212_053548/58722445/ccs	PacBio_Hippocampus_Rep1	mm10_ERCC_SIRV	chr2	136713483	136782419	+	8	2077	6224	16571	ENSMUSG00000027273.13	ENSMUST00000028727.10	Snap25	Snap25-201	Known	Known	None	0.20000000298023224	None	None	None	None
m54284U_191213_120042/98240093/ccs	PacBio_Hippocampus_Rep2	mm10_ERCC_SIRV	chr4	148159853	148152801	-	5	1476	12775	33115	ENSMUSG00000029001.15	ENSMUST00000105705.8	Fbxo44	Fbxo44-202	Known	Known	None	0.0	None	None	None	None
m54284U_191213_120042/129173563/ccs	PacBio_Hippocampus_Rep2	mm10_ERCC_SIRV	chr10	80826759	80829282	+	5	1036	30961	567787	ENSMUSG00000035242.15	ENCODEMT000567787	Oaz1	ENCODEMT000567787	Known	NIC	None	0.05000000074505806	None	None	None	None
m54284U_191107_221739/24380992/ccs	PacBio_Cortex_Rep1	mm10_ERCC_SIRV	chr7	141562236	141632999	+	22	4571	23964	62829	ENSMUSG00000002957.11	ENSMUST00000003038.11	Ap2a2	Ap2a2-201	Known	Known	None	0.3499999940395355	None	None	None	None
m54284U_191109_043049/169674362/ccs	PacBio_Cortex_Rep2	mm10_ERCC_SIRV	chr5	145167060	145147528	-	9	3025	16065	42470	ENSMUSG00000029624.10	ENSMUST00000031628.9	Ptcd1	Ptcd1-201	Known	Known	None	0.20000000298023224	None	None	None	None
m54284U_191213_120042/129369742/ccs	PacBio_Hippocampus_Rep2	mm10_ERCC_SIRV	chr10	80826759	80829282	+	5	1036	30961	567787	ENSMUSG00000035242.15	ENCODEMT000567787	Oaz1	ENCODEMT000567787	Known	NIC	None	0.05000000074505806	None	None	None	None
m54284U_191213_120042/62193775/ccs	PacBio_Hippocampus_Rep2	mm10_ERCC_SIRV	chr11	106256151	106263115	+	11	1314	34683	91456	ENSMUSG00000020708.12	ENSMUST00000021049.8	Psmc5	Psmc5-201	Known	Known	None	0.44999998807907104	None	None	None	None
m54284U_191212_053548/58852796/ccs	PacBio_Hippocampus_Rep1	mm10_ERCC_SIRV	chr2	136713483	136782419	+	8	2077	6224	16571	ENSMUSG00000027273.13	ENSMUST00000028727.10	Snap25	Snap25-201	Known	Known	None	0.20000000298023224	None	None	None	None
m54284U_191213_120042/99221794/ccs	PacBio_Hippocampus_Rep2	mm10_ERCC_SIRV	chr4	148159877	148152801	-	5	1500	12775	33115	ENSMUSG00000029001.15	ENSMUST00000105705.8	Fbxo44	Fbxo44-202	Known	Known	None	0.0	None	None	None	None
m54284U_191107_221739/25167474/ccs	PacBio_Cortex_Rep1	mm10_ERCC_SIRV	chr7	141562236	141633002	+	22	4574	23964	62829	ENSMUSG00000002957.11	ENSMUST00000003038.11	Ap2a2	Ap2a2-201	Known	Known	None	0.30000001192092896	None	None	None	None
m54284U_191213_120042/129762186/ccs	PacBio_Hippocampus_Rep2	mm10_ERCC_SIRV	chr10	80826759	80829105	+	5	859	30961	567787	ENSMUSG00000035242.15	ENCODEMT000567787	Oaz1	ENCODEMT000567787	Known	NIC	None	0.15000000596046448	None	None	None	None
m54284U_191213_120042/100074975/ccs	PacBio_Hippocampus_Rep2	mm10_ERCC_SIRV	chr4	148159879	148152801	-	5	1502	12775	33115	ENSMUSG00000029001.15	ENSMUST00000105705.8	Fbxo44	Fbxo44-202	Known	Known	None	0.0	None	None	None	None
m54284U_191212_053548/58918071/ccs	PacBio_Hippocampus_Rep1	mm10_ERCC_SIRV	chr2	136713483	136782423	+	8	2081	6224	16571	ENSMUSG00000027273.13	ENSMUST00000028727.10	Snap25	Snap25-201	Known	Known	None	0.15000000596046448	None	None	None	None
m54284U_191213_120042/130090246/ccs	PacBio_Hippocampus_Rep2	mm10_ERCC_SIRV	chr10	80826759	80829284	+	5	1038	30961	567787	ENSMUSG00000035242.15	ENCODEMT000567787	Oaz1	ENCODEMT000567787	Known	NIC	None	0.05000000074505806	None	None	None	None
m54284U_191213_120042/67307395/ccs	PacBio_Hippocampus_Rep2	mm10_ERCC_SIRV	chr11	106256151	106263126	+	11	1325	34683	91456	ENSMUSG00000020708.12	ENSMUST00000021049.8	Psmc5	Psmc5-201	Known	Known	None	0.30000001192092896	None	None	None	None
m54284U_191107_221739/32899255/ccs	PacBio_Cortex_Rep1	mm10_ERCC_SIRV	chr7	141562236	141633001	+	22	4567	23964	62829	ENSMUSG00000002957.11	ENSMUST00000003038.11	Ap2a2	Ap2a2-201	Known	Known	None	0.30000001192092896	None	None	None	None
m54284U_191109_043049/173147908/ccs	PacBio_Cortex_Rep2	mm10_ERCC_SIRV	chr5	145167065	145147528	-	9	3030	16065	42470	ENSMUSG00000029624.10	ENSMUST00000031628.9	Ptcd1	Ptcd1-201	Known	Known	None	0.20000000298023224	None	None	None	None
m54284U_191213_120042/130090347/ccs	PacBio_Hippocampus_Rep2	mm10_ERCC_SIRV	chr10	80826759	80829284	+	5	1038	30961	567787	ENSMUSG00000035242.15	ENCODEMT000567787	Oaz1	ENCODEMT000567787	Known	NIC	None	0.05000000074505806	None	None	None	None
m54284U_191213_120042/100140448/ccs	PacBio_Hippocampus_Rep2	mm10_ERCC_SIRV	chr4	148159793	148152801	-	5	1410	12775	33115	ENSMUSG00000029001.15	ENSMUST00000105705.8	Fbxo44	Fbxo44-202	Known	Known	None	0.0	None	None	None	None
m54284U_191107_221739/34474246/ccs	PacBio_Cortex_Rep1	mm10_ERCC_SIRV	chr7	141562236	141633009	+	22	4581	23964	62829	ENSMUSG00000002957.11	ENSMUST00000003038.11	Ap2a2	Ap2a2-201	Known	Known	None	0.15000000596046448	None	None	None	None
m54284U_191212_053548/58918878/ccs	PacBio_Hippocampus_Rep1	mm10_ERCC_SIRV	chr2	136713483	136782419	+	8	2077	6224	16571	ENSMUSG00000027273.13	ENSMUST00000028727.10	Snap25	Snap25-201	Known	Known	None	0.20000000298023224	None	None	None	None
m54284U_191213_120042/130220749/ccs	PacBio_Hippocampus_Rep2	mm10_ERCC_SIRV	chr10	80826759	80829284	+	5	1038	30961	567787	ENSMUSG00000035242.15	ENCODEMT000567787	Oaz1	ENCODEMT000567787	Known	NIC	None	0.05000000074505806	None	None	None	None
m54284U_191213_120042/67829939/ccs	PacBio_Hippocampus_Rep2	mm10_ERCC_SIRV	chr11	106256151	106263124	+	11	1323	34683	91456	ENSMUSG00000020708.12	ENSMUST00000021049.8	Psmc5	Psmc5-201	Known	Known	None	0.3499999940395355	None	None	None	None
m54284U_191213_120042/130418578/ccs	PacBio_Hippocampus_Rep2	mm10_ERCC_SIRV	chr10	80826759	80829290	+	5	1044	30961	567787	ENSMUSG00000035242.15	ENCODEMT000567787	Oaz1	ENCODEMT000567787	Known	NIC	None	0.0	None	None	None	None
m54284U_191107_221739/39520193/ccs	PacBio_Cortex_Rep1	mm10_ERCC_SIRV	chr7	141562236	141632976	+	22	4548	23964	62829	ENSMUSG00000002957.11	ENSMUST00000003038.11	Ap2a2	Ap2a2-201	Known	Known	None	0.699999988079071	None	None	None	None
m54284U_191213_120042/100599332/ccs	PacBio_Hippocampus_Rep2	mm10_ERCC_SIRV	chr4	148159910	148152801	-	6	1658	12775	33113	ENSMUSG00000029001.15	ENSMUST00000057907.9	Fbxo44	Fbxo44-201	Known	Known	None	0.0	None	None	None	None
m54284U_191212_053548/59179928/ccs	PacBio_Hippocampus_Rep1	mm10_ERCC_SIRV	chr2	136713483	136782335	+	8	1993	6224	16571	ENSMUSG00000027273.13	ENSMUST00000028727.10	Snap25	Snap25-201	Known	Known	None	0.15000000596046448	None	None	None	None
m54284U_191212_053548/14418293/ccs	PacBio_Hippocampus_Rep1	mm10_ERCC_SIRV	chr5	145158771	145147528	-	5	2015	16065	568409	ENSMUSG00000029624.10	ENCODEMT000568409	Ptcd1	ENCODEMT000568409	Known	ISM	Suffix	0.20000000298023224	None	None	None	None
m54284U_191213_120042/74252782/ccs	PacBio_Hippocampus_Rep2	mm10_ERCC_SIRV	chr11	106256151	106263117	+	11	1316	34683	91456	ENSMUSG00000020708.12	ENSMUST00000021049.8	Psmc5	Psmc5-201	Known	Known	None	0.4000000059604645	None	None	None	None
m54284U_191213_120042/130616085/ccs	PacBio_Hippocampus_Rep2	mm10_ERCC_SIRV	chr10	80826759	80829169	+	5	923	30961	567787	ENSMUSG00000035242.15	ENCODEMT000567787	Oaz1	ENCODEMT000567787	Known	NIC	None	0.20000000298023224	None	None	None	None
m54284U_191107_221739/40699942/ccs	PacBio_Cortex_Rep1	mm10_ERCC_SIRV	chr7	141562236	141633007	+	22	4579	23964	62829	ENSMUSG00000002957.11	ENSMUST00000003038.11	Ap2a2	Ap2a2-201	Known	Known	None	0.15000000596046448	None	None	None	None
m54284U_191213_120042/102761757/ccs	PacBio_Hippocampus_Rep2	mm10_ERCC_SIRV	chr4	148159855	148152800	-	6	1754	12773	568322	ENSMUSG00000055401.14	ENCODEMT000568322	Fbxo6	ENCODEMT000568322	Known	NIC	None	0.0	None	None	None	None
m54284U_191212_053548/59705616/ccs	PacBio_Hippocampus_Rep1	mm10_ERCC_SIRV	chr2	136713483	136782423	+	8	2088	6224	16571	ENSMUSG00000027273.13	ENSMUST00000028727.10	Snap25	Snap25-201	Known	Known	None	0.15000000596046448	None	None	None	None
m54284U_191213_120042/130680173/ccs	PacBio_Hippocampus_Rep2	mm10_ERCC_SIRV	chr10	80826759	80829288	+	5	1042	30961	567787	ENSMUSG00000035242.15	ENCODEMT000567787	Oaz1	ENCODEMT000567787	Known	NIC	None	0.0	None	None	None	None
m54284U_191107_221739/46205206/ccs	PacBio_Cortex_Rep1	mm10_ERCC_SIRV	chr7	141562236	141633002	+	22	4574	23964	62829	ENSMUSG00000002957.11	ENSMUST00000003038.11	Ap2a2	Ap2a2-201	Known	Known	None	0.30000001192092896	None	None	None	None
m54284U_191213_120042/75237781/ccs	PacBio_Hippocampus_Rep2	mm10_ERCC_SIRV	chr11	106256151	106263115	+	11	1314	34683	91456	ENSMUSG00000020708.12	ENSMUST00000021049.8	Psmc5	Psmc5-201	Known	Known	None	0.44999998807907104	None	None	None	None
m54284U_191212_053548/33032154/ccs	PacBio_Hippocampus_Rep1	mm10_ERCC_SIRV	chr5	145167034	145147528	-	9	2999	16065	42470	ENSMUSG00000029624.10	ENSMUST00000031628.9	Ptcd1	Ptcd1-201	Known	Known	None	0.20000000298023224	None	None	None	None
m54284U_191213_120042/103154559/ccs	PacBio_Hippocampus_Rep2	mm10_ERCC_SIRV	chr4	148159957	148152801	-	5	1573	12775	33115	ENSMUSG00000029001.15	ENSMUST00000105705.8	Fbxo44	Fbxo44-202	Known	Known	None	0.0	None	None	None	None
m54284U_191213_120042/131205260/ccs	PacBio_Hippocampus_Rep2	mm10_ERCC_SIRV	chr10	80826759	80829282	+	5	1036	30961	567787	ENSMUSG00000035242.15	ENCODEMT000567787	Oaz1	ENCODEMT000567787	Known	NIC	None	0.05000000074505806	None	None	None	None
m54284U_191212_053548/59705682/ccs	PacBio_Hippocampus_Rep1	mm10_ERCC_SIRV	chr2	136713483	136782422	+	8	2080	6224	16571	ENSMUSG00000027273.13	ENSMUST00000028727.10	Snap25	Snap25-201	Known	Known	None	0.15000000596046448	None	None	None	None
m54284U_191107_221739/52168884/ccs	PacBio_Cortex_Rep1	mm10_ERCC_SIRV	chr7	141562290	141632976	+	22	4551	23964	568253	ENSMUSG00000002957.11	ENCODEMT000568253	Ap2a2	ENCODEMT000568253	Known	NNC	None	0.699999988079071	None	None	None	None
m54284U_191213_120042/131270244/ccs	PacBio_Hippocampus_Rep2	mm10_ERCC_SIRV	chr10	80826759	80829286	+	5	1040	30961	567787	ENSMUSG00000035242.15	ENCODEMT000567787	Oaz1	ENCODEMT000567787	Known	NIC	None	0.0	None	None	None	None
m54284U_191213_120042/82903424/ccs	PacBio_Hippocampus_Rep2	mm10_ERCC_SIRV	chr11	106256151	106263117	+	11	1316	34683	91456	ENSMUSG00000020708.12	ENSMUST00000021049.8	Psmc5	Psmc5-201	Known	Known	None	0.4000000059604645	None	None	None	None
m54284U_191213_120042/103287517/ccs	PacBio_Hippocampus_Rep2	mm10_ERCC_SIRV	chr4	148159613	148152800	-	5	1652	12773	568395	ENSMUSG00000055401.14	ENCODEMT000568395	Fbxo6	ENCODEMT000568395	Known	NIC	None	0.0	None	None	None	None
m54284U_191213_120042/132122200/ccs	PacBio_Hippocampus_Rep2	mm10_ERCC_SIRV	chr10	80826687	80829282	+	5	1030	30961	567796	ENSMUSG00000035242.15	ENCODEMT000567796	Oaz1	ENCODEMT000567796	Known	NIC	None	0.05000000074505806	None	None	None	None
m54284U_191107_221739/55508997/ccs	PacBio_Cortex_Rep1	mm10_ERCC_SIRV	chr7	141562236	141633000	+	22	4572	23964	62829	ENSMUSG00000002957.11	ENSMUST00000003038.11	Ap2a2	Ap2a2-201	Known	Known	None	0.30000001192092896	None	None	None	None
m54284U_191212_053548/37487285/ccs	PacBio_Hippocampus_Rep1	mm10_ERCC_SIRV	chr5	145167103	145147528	-	9	3068	16065	42470	ENSMUSG00000029624.10	ENSMUST00000031628.9	Ptcd1	Ptcd1-201	Known	Known	None	0.20000000298023224	None	None	None	None
m54284U_191212_053548/59768962/ccs	PacBio_Hippocampus_Rep1	mm10_ERCC_SIRV	chr2	136713483	136782419	+	8	2077	6224	16571	ENSMUSG00000027273.13	ENSMUST00000028727.10	Snap25	Snap25-201	Known	Known	None	0.20000000298023224	None	None	None	None
m54284U_191212_053548/55574707/ccs	PacBio_Hippocampus_Rep1	mm10_ERCC_SIRV	chr5	145167041	145147528	-	9	2971	16065	568410	ENSMUSG00000029624.10	ENCODEMT000568410	Ptcd1	ENCODEMT000568410	Known	NNC	None	0.20000000298023224	None	None	None	None
m54284U_191213_120042/132187486/ccs	PacBio_Hippocampus_Rep2	mm10_ERCC_SIRV	chr10	80826759	80829282	+	5	1036	30961	567787	ENSMUSG00000035242.15	ENCODEMT000567787	Oaz1	ENCODEMT000567787	Known	NIC	None	0.05000000074505806	None	None	None	None
m54284U_191213_120042/104138657/ccs	PacBio_Hippocampus_Rep2	mm10_ERCC_SIRV	chr4	148159868	148152801	-	5	1491	12775	33115	ENSMUSG00000029001.15	ENSMUST00000105705.8	Fbxo44	Fbxo44-202	Known	Known	None	0.0	None	None	None	None
m54284U_191212_053548/75893277/ccs	PacBio_Hippocampus_Rep1	mm10_ERCC_SIRV	chr5	145149010	145147532	-	1	1576	16065	568290	ENSMUSG00000029624.10	ENCODEMT000568290	Ptcd1	ENCODEMT000568290	Known	Genomic	None	0.20000000298023224	None	None	None	None
m54284U_191213_120042/88343632/ccs	PacBio_Hippocampus_Rep2	mm10_ERCC_SIRV	chr11	106256151	106263116	+	11	1315	34683	91456	ENSMUSG00000020708.12	ENSMUST00000021049.8	Psmc5	Psmc5-201	Known	Known	None	0.4000000059604645	None	None	None	None
m54284U_191107_221739/57803382/ccs	PacBio_Cortex_Rep1	mm10_ERCC_SIRV	chr7	141562236	141633002	+	22	4574	23964	62829	ENSMUSG00000002957.11	ENSMUST00000003038.11	Ap2a2	Ap2a2-201	Known	Known	None	0.30000001192092896	None	None	None	None
m54284U_191213_120042/132254369/ccs	PacBio_Hippocampus_Rep2	mm10_ERCC_SIRV	chr10	80826759	80829289	+	5	1043	30961	567787	ENSMUSG00000035242.15	ENCODEMT000567787	Oaz1	ENCODEMT000567787	Known	NIC	None	0.0	None	None	None	None
m54284U_191212_053548/59902348/ccs	PacBio_Hippocampus_Rep1	mm10_ERCC_SIRV	chr2	136713483	136782353	+	8	2011	6224	16571	ENSMUSG00000027273.13	ENSMUST00000028727.10	Snap25	Snap25-201	Known	Known	None	0.15000000596046448	None	None	None	None
m54284U_191213_120042/104794821/ccs	PacBio_Hippocampus_Rep2	mm10_ERCC_SIRV	chr4	148159875	148152801	-	6	1623	12775	33113	ENSMUSG00000029001.15	ENSMUST00000057907.9	Fbxo44	Fbxo44-201	Known	Known	None	0.0	None	None	None	None
m54284U_191107_221739/58132389/ccs	PacBio_Cortex_Rep1	mm10_ERCC_SIRV	chr7	141562236	141632999	+	22	4571	23964	62829	ENSMUSG00000002957.11	ENSMUST00000003038.11	Ap2a2	Ap2a2-201	Known	Known	None	0.3499999940395355	None	None	None	None
m54284U_191213_120042/132319401/ccs	PacBio_Hippocampus_Rep2	mm10_ERCC_SIRV	chr10	80826759	80829280	+	5	1034	30961	567787	ENSMUSG00000035242.15	ENCODEMT000567787	Oaz1	ENCODEMT000567787	Known	NIC	None	0.05000000074505806	None	None	None	None
m54284U_191213_120042/89195452/ccs	PacBio_Hippocampus_Rep2	mm10_ERCC_SIRV	chr11	106256151	106263115	+	11	1314	34683	91456	ENSMUSG00000020708.12	ENSMUST00000021049.8	Psmc5	Psmc5-201	Known	Known	None	0.44999998807907104	None	None	None	None
m54284U_191212_053548/78513346/ccs	PacBio_Hippocampus_Rep1	mm10_ERCC_SIRV	chr5	145167059	145147528	-	9	3024	16065	42470	ENSMUSG00000029624.10	ENSMUST00000031628.9	Ptcd1	Ptcd1-201	Known	Known	None	0.20000000298023224	None	None	None	None
m54284U_191212_053548/59966174/ccs	PacBio_Hippocampus_Rep1	mm10_ERCC_SIRV	chr2	136713483	136782339	+	8	1997	6224	16571	ENSMUSG00000027273.13	ENSMUST00000028727.10	Snap25	Snap25-201	Known	Known	None	0.0	None	None	None	None
m54284U_191213_120042/132383401/ccs	PacBio_Hippocampus_Rep2	mm10_ERCC_SIRV	chr10	80826759	80829283	+	5	1037	30961	567787	ENSMUSG00000035242.15	ENCODEMT000567787	Oaz1	ENCODEMT000567787	Known	NIC	None	0.05000000074505806	None	None	None	None
m54284U_191213_120042/105120761/ccs	PacBio_Hippocampus_Rep2	mm10_ERCC_SIRV	chr4	148159879	148152801	-	5	1502	12775	33115	ENSMUSG00000029001.15	ENSMUST00000105705.8	Fbxo44	Fbxo44-202	Known	Known	None	0.0	None	None	None	None
m54284U_191107_221739/58591294/ccs	PacBio_Cortex_Rep1	mm10_ERCC_SIRV	chr7	141562236	141633002	+	22	4574	23964	62829	ENSMUSG00000002957.11	ENSMUST00000003038.11	Ap2a2	Ap2a2-201	Known	Known	None	0.30000001192092896	None	None	None	None
m54284U_191213_120042/132384525/ccs	PacBio_Hippocampus_Rep2	mm10_ERCC_SIRV	chr10	80826759	80829283	+	5	1037	30961	567787	ENSMUSG00000035242.15	ENCODEMT000567787	Oaz1	ENCODEMT000567787	Known	NIC	None	0.05000000074505806	None	None	None	None
m54284U_191213_120042/91423703/ccs	PacBio_Hippocampus_Rep2	mm10_ERCC_SIRV	chr11	106256151	106263115	+	11	1314	34683	91456	ENSMUSG00000020708.12	ENSMUST00000021049.8	Psmc5	Psmc5-201	Known	Known	None	0.44999998807907104	None	None	None	None
m54284U_191212_053548/60293404/ccs	PacBio_Hippocampus_Rep1	mm10_ERCC_SIRV	chr2	136713483	136782420	+	8	2078	6224	16571	ENSMUSG00000027273.13	ENSMUST00000028727.10	Snap25	Snap25-201	Known	Known	None	0.15000000596046448	None	None	None	None
m54284U_191107_221739/62980823/ccs	PacBio_Cortex_Rep1	mm10_ERCC_SIRV	chr7	141562290	141633008	+	22	4583	23964	568253	ENSMUSG00000002957.11	ENCODEMT000568253	Ap2a2	ENCODEMT000568253	Known	NNC	None	0.15000000596046448	None	None	None	None
m54284U_191213_120042/106104381/ccs	PacBio_Hippocampus_Rep2	mm10_ERCC_SIRV	chr4	148159842	148152801	-	6	1590	12775	33113	ENSMUSG00000029001.15	ENSMUST00000057907.9	Fbxo44	Fbxo44-201	Known	Known	None	0.0	None	None	None	None
m54284U_191212_053548/78972659/ccs	PacBio_Hippocampus_Rep1	mm10_ERCC_SIRV	chr5	145167057	145147528	-	9	3022	16065	42470	ENSMUSG00000029624.10	ENSMUST00000031628.9	Ptcd1	Ptcd1-201	Known	Known	None	0.20000000298023224	None	None	None	None
m54284U_191213_120042/132712930/ccs	PacBio_Hippocampus_Rep2	mm10_ERCC_SIRV	chr10	80826759	80829283	+	5	1037	30961	567787	ENSMUSG00000035242.15	ENCODEMT000567787	Oaz1	ENCODEMT000567787	Known	NIC	None	0.05000000074505806	None	None	None	None
m54284U_191213_120042/132777358/ccs	PacBio_Hippocampus_Rep2	mm10_ERCC_SIRV	chr10	80826759	80829284	+	5	1038	30961	567787	ENSMUSG00000035242.15	ENCODEMT000567787	Oaz1	ENCODEMT000567787	Known	NIC	None	0.05000000074505806	None	None	None	None
m54284U_191213_120042/92079804/ccs	PacBio_Hippocampus_Rep2	mm10_ERCC_SIRV	chr11	106256151	106263115	+	11	1314	34683	91456	ENSMUSG00000020708.12	ENSMUST00000021049.8	Psmc5	Psmc5-201	Known	Known	None	0.44999998807907104	None	None	None	None
m54284U_191107_221739/66127081/ccs	PacBio_Cortex_Rep1	mm10_ERCC_SIRV	chr7	141562290	141633002	+	22	4577	23964	568253	ENSMUSG00000002957.11	ENCODEMT000568253	Ap2a2	ENCODEMT000568253	Known	NNC	None	0.30000001192092896	None	None	None	None
m54284U_191212_053548/60623007/ccs	PacBio_Hippocampus_Rep1	mm10_ERCC_SIRV	chr2	136713483	136782418	+	8	2076	6224	16571	ENSMUSG00000027273.13	ENSMUST00000028727.10	Snap25	Snap25-201	Known	Known	None	0.15000000596046448	None	None	None	None
m54284U_191213_120042/107940098/ccs	PacBio_Hippocampus_Rep2	mm10_ERCC_SIRV	chr4	148159911	148152801	-	6	1659	12775	33113	ENSMUSG00000029001.15	ENSMUST00000057907.9	Fbxo44	Fbxo44-201	Known	Known	None	0.0	None	None	None	None
m54284U_191213_120042/133040951/ccs	PacBio_Hippocampus_Rep2	mm10_ERCC_SIRV	chr10	80826759	80829284	+	5	1038	30961	567787	ENSMUSG00000035242.15	ENCODEMT000567787	Oaz1	ENCODEMT000567787	Known	NIC	None	0.05000000074505806	None	None	None	None
m54284U_191212_053548/87951031/ccs	PacBio_Hippocampus_Rep1	mm10_ERCC_SIRV	chr5	145167079	145147528	-	9	3044	16065	42470	ENSMUSG00000029624.10	ENSMUST00000031628.9	Ptcd1	Ptcd1-201	Known	Known	None	0.20000000298023224	None	None	None	None
m54284U_191107_221739/66848169/ccs	PacBio_Cortex_Rep1	mm10_ERCC_SIRV	chr7	141562236	141633002	+	22	4574	23964	62829	ENSMUSG00000002957.11	ENSMUST00000003038.11	Ap2a2	Ap2a2-201	Known	Known	None	0.30000001192092896	None	None	None	None
m54284U_191213_120042/108200821/ccs	PacBio_Hippocampus_Rep2	mm10_ERCC_SIRV	chr4	148159927	148152801	-	6	1675	12775	33113	ENSMUSG00000029001.15	ENSMUST00000057907.9	Fbxo44	Fbxo44-201	Known	Known	None	0.0	None	None	None	None
m54284U_191213_120042/100467922/ccs	PacBio_Hippocampus_Rep2	mm10_ERCC_SIRV	chr11	106256151	106263124	+	11	1323	34683	91456	ENSMUSG00000020708.12	ENSMUST00000021049.8	Psmc5	Psmc5-201	Known	Known	None	0.3499999940395355	None	None	None	None
m54284U_191212_053548/60752161/ccs	PacBio_Hippocampus_Rep1	mm10_ERCC_SIRV	chr2	136713483	136782419	+	8	2077	6224	16571	ENSMUSG00000027273.13	ENSMUST00000028727.10	Snap25	Snap25-201	Known	Known	None	0.20000000298023224	None	None	None	None
m54284U_191213_120042/133104490/ccs	PacBio_Hippocampus_Rep2	mm10_ERCC_SIRV	chr10	80826759	80829283	+	5	1037	30961	567787	ENSMUSG00000035242.15	ENCODEMT000567787	Oaz1	ENCODEMT000567787	Known	NIC	None	0.05000000074505806	None	None	None	None
m54284U_191107_221739/68356383/ccs	PacBio_Cortex_Rep1	mm10_ERCC_SIRV	chr7	141562236	141631647	+	22	3219	23964	62829	ENSMUSG00000002957.11	ENSMUST00000003038.11	Ap2a2	Ap2a2-201	Known	Known	None	0.4000000059604645	None	None	None	None
m54284U_191213_120042/133366652/ccs	PacBio_Hippocampus_Rep2	mm10_ERCC_SIRV	chr10	80826759	80829284	+	5	1038	30961	567787	ENSMUSG00000035242.15	ENCODEMT000567787	Oaz1	ENCODEMT000567787	Known	NIC	None	0.05000000074505806	None	None	None	None
m54284U_191213_120042/108922576/ccs	PacBio_Hippocampus_Rep2	mm10_ERCC_SIRV	chr4	148159871	148152801	-	6	1619	12775	33113	ENSMUSG00000029001.15	ENSMUST00000057907.9	Fbxo44	Fbxo44-201	Known	Known	None	0.0	None	None	None	None
m54284U_191212_053548/96995900/ccs	PacBio_Hippocampus_Rep1	mm10_ERCC_SIRV	chr5	145167017	145147528	-	9	2982	16065	42470	ENSMUSG00000029624.10	ENSMUST00000031628.9	Ptcd1	Ptcd1-201	Known	Known	None	0.20000000298023224	None	None	None	None
m54284U_191212_053548/61343323/ccs	PacBio_Hippocampus_Rep1	mm10_ERCC_SIRV	chr2	136713483	136782402	+	8	2060	6224	16571	ENSMUSG00000027273.13	ENSMUST00000028727.10	Snap25	Snap25-201	Known	Known	None	0.5	None	None	None	None
m54284U_191213_120042/105907824/ccs	PacBio_Hippocampus_Rep2	mm10_ERCC_SIRV	chr11	106256151	106263122	+	11	1321	34683	91456	ENSMUSG00000020708.12	ENSMUST00000021049.8	Psmc5	Psmc5-201	Known	Known	None	0.30000001192092896	None	None	None	None
m54284U_191213_120042/133367165/ccs	PacBio_Hippocampus_Rep2	mm10_ERCC_SIRV	chr10	80826759	80829284	+	5	1038	30961	567787	ENSMUSG00000035242.15	ENCODEMT000567787	Oaz1	ENCODEMT000567787	Known	NIC	None	0.05000000074505806	None	None	None	None
m54284U_191107_221739/69534484/ccs	PacBio_Cortex_Rep1	mm10_ERCC_SIRV	chr7	141562290	141632997	+	22	4572	23964	568253	ENSMUSG00000002957.11	ENCODEMT000568253	Ap2a2	ENCODEMT000568253	Known	NNC	None	0.4000000059604645	None	None	None	None
m54284U_191213_120042/133433668/ccs	PacBio_Hippocampus_Rep2	mm10_ERCC_SIRV	chr10	80826759	80829110	+	5	864	30961	567787	ENSMUSG00000035242.15	ENCODEMT000567787	Oaz1	ENCODEMT000567787	Known	NIC	None	0.20000000298023224	None	None	None	None
m54284U_191213_120042/108923202/ccs	PacBio_Hippocampus_Rep2	mm10_ERCC_SIRV	chr4	148159875	148152801	-	6	1623	12775	33113	ENSMUSG00000029001.15	ENSMUST00000057907.9	Fbxo44	Fbxo44-201	Known	Known	None	0.0	None	None	None	None
m54284U_191212_053548/61343539/ccs	PacBio_Hippocampus_Rep1	mm10_ERCC_SIRV	chr2	136713483	136782419	+	8	2077	6224	16571	ENSMUSG00000027273.13	ENSMUST00000028727.10	Snap25	Snap25-201	Known	Known	None	0.20000000298023224	None	None	None	None
m54284U_191213_120042/106301248/ccs	PacBio_Hippocampus_Rep2	mm10_ERCC_SIRV	chr11	106256151	106263124	+	11	1323	34683	91456	ENSMUSG00000020708.12	ENSMUST00000021049.8	Psmc5	Psmc5-201	Known	Known	None	0.3499999940395355	None	None	None	None
m54284U_191107_221739/77858781/ccs	PacBio_Cortex_Rep1	mm10_ERCC_SIRV	chr7	141562290	141633009	+	22	4584	23964	568253	ENSMUSG00000002957.11	ENCODEMT000568253	Ap2a2	ENCODEMT000568253	Known	NNC	None	0.15000000596046448	None	None	None	None
m54284U_191213_120042/133434074/ccs	PacBio_Hippocampus_Rep2	mm10_ERCC_SIRV	chr10	80826759	80829284	+	5	1038	30961	567787	ENSMUSG00000035242.15	ENCODEMT000567787	Oaz1	ENCODEMT000567787	Known	NIC	None	0.05000000074505806	None	None	None	None
m54284U_191212_053548/105843487/ccs	PacBio_Hippocampus_Rep1	mm10_ERCC_SIRV	chr5	145167066	145147528	-	9	3031	16065	42470	ENSMUSG00000029624.10	ENSMUST00000031628.9	Ptcd1	Ptcd1-201	Known	Known	None	0.20000000298023224	None	None	None	None
m54284U_191213_120042/109314541/ccs	PacBio_Hippocampus_Rep2	mm10_ERCC_SIRV	chr4	148159879	148152801	-	6	1627	12775	33113	ENSMUSG00000029001.15	ENSMUST00000057907.9	Fbxo44	Fbxo44-201	Known	Known	None	0.0	None	None	None	None
m54284U_191213_120042/109643546/ccs	PacBio_Hippocampus_Rep2	mm10_ERCC_SIRV	chr4	148160216	148152801	-	6	1567	12773	568411	ENSMUSG00000055401.14	ENCODEMT000568411	Fbxo6	ENCODEMT000568411	Known	NNC	None	0.0	None	None	None	None
m54284U_191213_120042/133694114/ccs	PacBio_Hippocampus_Rep2	mm10_ERCC_SIRV	chr10	80826759	80829290	+	5	1044	30961	567787	ENSMUSG00000035242.15	ENCODEMT000567787	Oaz1	ENCODEMT000567787	Known	NIC	None	0.0	None	None	None	None
m54284U_191212_053548/61669807/ccs	PacBio_Hippocampus_Rep1	mm10_ERCC_SIRV	chr2	136713483	136782419	+	8	2077	6224	16571	ENSMUSG00000027273.13	ENSMUST00000028727.10	Snap25	Snap25-201	Known	Known	None	0.20000000298023224	None	None	None	None
m54284U_191107_221739/79758934/ccs	PacBio_Cortex_Rep1	mm10_ERCC_SIRV	chr7	141562236	141633002	+	22	4574	23964	62829	ENSMUSG00000002957.11	ENSMUST00000003038.11	Ap2a2	Ap2a2-201	Known	Known	None	0.30000001192092896	None	None	None	None
m54284U_191213_120042/108397094/ccs	PacBio_Hippocampus_Rep2	mm10_ERCC_SIRV	chr11	106256151	106263117	+	11	1316	34683	91456	ENSMUSG00000020708.12	ENSMUST00000021049.8	Psmc5	Psmc5-201	Known	Known	None	0.4000000059604645	None	None	None	None
m54284U_191213_120042/133825861/ccs	PacBio_Hippocampus_Rep2	mm10_ERCC_SIRV	chr10	80826759	80829288	+	5	1042	30961	567787	ENSMUSG00000035242.15	ENCODEMT000567787	Oaz1	ENCODEMT000567787	Known	NIC	None	0.0	None	None	None	None
m54284U_191212_053548/115214601/ccs	PacBio_Hippocampus_Rep1	mm10_ERCC_SIRV	chr5	145167065	145147528	-	9	3030	16065	42470	ENSMUSG00000029624.10	ENSMUST00000031628.9	Ptcd1	Ptcd1-201	Known	Known	None	0.20000000298023224	None	None	None	None
m54284U_191213_120042/110690308/ccs	PacBio_Hippocampus_Rep2	mm10_ERCC_SIRV	chr4	148159247	148152800	-	5	1437	12773	568306	ENSMUSG00000055401.14	ENCODEMT000568306	Fbxo6	ENCODEMT000568306	Known	ISM	Suffix	0.0	None	None	None	None
m54284U_191107_221739/96405224/ccs	PacBio_Cortex_Rep1	mm10_ERCC_SIRV	chr7	141562236	141633001	+	22	4573	23964	62829	ENSMUSG00000002957.11	ENSMUST00000003038.11	Ap2a2	Ap2a2-201	Known	Known	None	0.30000001192092896	None	None	None	None
m54284U_191212_053548/61735557/ccs	PacBio_Hippocampus_Rep1	mm10_ERCC_SIRV	chr2	136713483	136782427	+	8	2085	6224	16573	ENSMUSG00000027273.13	ENSMUST00000110098.3	Snap25	Snap25-202	Known	Known	None	0.20000000298023224	None	None	None	None
m54284U_191213_120042/133826653/ccs	PacBio_Hippocampus_Rep2	mm10_ERCC_SIRV	chr10	80826759	80829288	+	5	1042	30961	567787	ENSMUSG00000035242.15	ENCODEMT000567787	Oaz1	ENCODEMT000567787	Known	NIC	None	0.0	None	None	None	None
m54284U_191213_120042/109840676/ccs	PacBio_Hippocampus_Rep2	mm10_ERCC_SIRV	chr11	106256151	106263115	+	11	1314	34683	91456	ENSMUSG00000020708.12	ENSMUST00000021049.8	Psmc5	Psmc5-201	Known	Known	None	0.44999998807907104	None	None	None	None
m54284U_191213_120042/133826696/ccs	PacBio_Hippocampus_Rep2	mm10_ERCC_SIRV	chr10	80826759	80829282	+	5	1036	30961	567787	ENSMUSG00000035242.15	ENCODEMT000567787	Oaz1	ENCODEMT000567787	Known	NIC	None	0.05000000074505806	None	None	None	None
m54284U_191213_120042/111609458/ccs	PacBio_Hippocampus_Rep2	mm10_ERCC_SIRV	chr4	148159767	148152801	-	5	1390	12775	33115	ENSMUSG00000029001.15	ENSMUST00000105705.8	Fbxo44	Fbxo44-202	Known	Known	None	0.0	None	None	None	None
m54284U_191107_221739/97847649/ccs	PacBio_Cortex_Rep1	mm10_ERCC_SIRV	chr7	141562236	141633008	+	22	4580	23964	62829	ENSMUSG00000002957.11	ENSMUST00000003038.11	Ap2a2	Ap2a2-201	Known	Known	None	0.15000000596046448	None	None	None	None
m54284U_191212_053548/61866339/ccs	PacBio_Hippocampus_Rep1	mm10_ERCC_SIRV	chr2	136713483	136782419	+	8	2077	6224	16573	ENSMUSG00000027273.13	ENSMUST00000110098.3	Snap25	Snap25-202	Known	Known	None	0.20000000298023224	None	None	None	None
m54284U_191212_053548/128451493/ccs	PacBio_Hippocampus_Rep1	mm10_ERCC_SIRV	chr5	145167058	145147528	-	9	3023	16065	42470	ENSMUSG00000029624.10	ENSMUST00000031628.9	Ptcd1	Ptcd1-201	Known	Known	None	0.20000000298023224	None	None	None	None
m54284U_191213_120042/134415473/ccs	PacBio_Hippocampus_Rep2	mm10_ERCC_SIRV	chr10	80826759	80829284	+	5	1038	30961	567787	ENSMUSG00000035242.15	ENCODEMT000567787	Oaz1	ENCODEMT000567787	Known	NIC	None	0.05000000074505806	None	None	None	None
m54284U_191213_120042/117572617/ccs	PacBio_Hippocampus_Rep2	mm10_ERCC_SIRV	chr11	106256151	106263113	+	11	1312	34683	91456	ENSMUSG00000020708.12	ENSMUST00000021049.8	Psmc5	Psmc5-201	Known	Known	None	0.44999998807907104	None	None	None	None
m54284U_191107_221739/98239368/ccs	PacBio_Cortex_Rep1	mm10_ERCC_SIRV	chr7	141562290	141632976	+	22	4551	23964	568253	ENSMUSG00000002957.11	ENCODEMT000568253	Ap2a2	ENCODEMT000568253	Known	NNC	None	0.699999988079071	None	None	None	None
m54284U_191213_120042/112200269/ccs	PacBio_Hippocampus_Rep2	mm10_ERCC_SIRV	chr4	148159792	148152801	-	6	1540	12775	33113	ENSMUSG00000029001.15	ENSMUST00000057907.9	Fbxo44	Fbxo44-201	Known	Known	None	0.0	None	None	None	None
m54284U_191213_120042/134807629/ccs	PacBio_Hippocampus_Rep2	mm10_ERCC_SIRV	chr10	80826759	80829284	+	5	1038	30961	567787	ENSMUSG00000035242.15	ENCODEMT000567787	Oaz1	ENCODEMT000567787	Known	NIC	None	0.05000000074505806	None	None	None	None
m54284U_191212_053548/61867178/ccs	PacBio_Hippocampus_Rep1	mm10_ERCC_SIRV	chr2	136713483	136782419	+	8	2077	6224	16571	ENSMUSG00000027273.13	ENSMUST00000028727.10	Snap25	Snap25-201	Known	Known	None	0.20000000298023224	None	None	None	None
m54284U_191107_221739/108726210/ccs	PacBio_Cortex_Rep1	mm10_ERCC_SIRV	chr7	141562236	141633002	+	22	4574	23964	62829	ENSMUSG00000002957.11	ENSMUST00000003038.11	Ap2a2	Ap2a2-201	Known	Known	None	0.30000001192092896	None	None	None	None
m54284U_191212_053548/128516662/ccs	PacBio_Hippocampus_Rep1	mm10_ERCC_SIRV	chr5	145167039	145147528	-	9	3004	16065	42470	ENSMUSG00000029624.10	ENSMUST00000031628.9	Ptcd1	Ptcd1-201	Known	Known	None	0.20000000298023224	None	None	None	None
m54284U_191213_120042/134810403/ccs	PacBio_Hippocampus_Rep2	mm10_ERCC_SIRV	chr10	80826759	80829284	+	5	1038	30961	567787	ENSMUSG00000035242.15	ENCODEMT000567787	Oaz1	ENCODEMT000567787	Known	NIC	None	0.05000000074505806	None	None	None	None
m54284U_191213_120042/122685380/ccs	PacBio_Hippocampus_Rep2	mm10_ERCC_SIRV	chr11	106256151	106263123	+	11	1322	34683	91456	ENSMUSG00000020708.12	ENSMUST00000021049.8	Psmc5	Psmc5-201	Known	Known	None	0.30000001192092896	None	None	None	None
m54284U_191213_120042/112721993/ccs	PacBio_Hippocampus_Rep2	mm10_ERCC_SIRV	chr4	148159824	148152801	-	5	1447	12775	33115	ENSMUSG00000029001.15	ENSMUST00000105705.8	Fbxo44	Fbxo44-202	Known	Known	None	0.0	None	None	None	None
m54284U_191212_053548/61867744/ccs	PacBio_Hippocampus_Rep1	mm10_ERCC_SIRV	chr2	136713483	136782350	+	8	2002	6224	16571	ENSMUSG00000027273.13	ENSMUST00000028727.10	Snap25	Snap25-201	Known	Known	None	0.10000000149011612	None	None	None	None
m54284U_191213_120042/134875816/ccs	PacBio_Hippocampus_Rep2	mm10_ERCC_SIRV	chr10	80826759	80829284	+	5	1038	30961	567787	ENSMUSG00000035242.15	ENCODEMT000567787	Oaz1	ENCODEMT000567787	Known	NIC	None	0.05000000074505806	None	None	None	None
m54284U_191107_221739/109903958/ccs	PacBio_Cortex_Rep1	mm10_ERCC_SIRV	chr7	141562290	141632999	+	22	4574	23964	568253	ENSMUSG00000002957.11	ENCODEMT000568253	Ap2a2	ENCODEMT000568253	Known	NNC	None	0.3499999940395355	None	None	None	None
m54284U_191213_120042/114165063/ccs	PacBio_Hippocampus_Rep2	mm10_ERCC_SIRV	chr4	148159119	148152801	-	7	1745	12773	568412	ENSMUSG00000055401.14	ENCODEMT000568412	Fbxo6	ENCODEMT000568412	Known	NIC	None	0.0	None	None	None	None
m54284U_191213_120042/124388803/ccs	PacBio_Hippocampus_Rep2	mm10_ERCC_SIRV	chr11	106256151	106263124	+	11	1323	34683	91456	ENSMUSG00000020708.12	ENSMUST00000021049.8	Psmc5	Psmc5-201	Known	Known	None	0.3499999940395355	None	None	None	None
m54284U_191213_120042/134939625/ccs	PacBio_Hippocampus_Rep2	mm10_ERCC_SIRV	chr10	80826759	80829284	+	5	1038	30961	567787	ENSMUSG00000035242.15	ENCODEMT000567787	Oaz1	ENCODEMT000567787	Known	NIC	None	0.05000000074505806	None	None	None	None
m54284U_191107_221739/113771806/ccs	PacBio_Cortex_Rep1	mm10_ERCC_SIRV	chr7	141562290	141631649	+	22	3224	23964	568253	ENSMUSG00000002957.11	ENCODEMT000568253	Ap2a2	ENCODEMT000568253	Known	NNC	None	0.4000000059604645	None	None	None	None
m54284U_191212_053548/145754781/ccs	PacBio_Hippocampus_Rep1	mm10_ERCC_SIRV	chr5	145167055	145147528	-	9	3020	16065	42470	ENSMUSG00000029624.10	ENSMUST00000031628.9	Ptcd1	Ptcd1-201	Known	Known	None	0.20000000298023224	None	None	None	None
m54284U_191212_053548/62063904/ccs	PacBio_Hippocampus_Rep1	mm10_ERCC_SIRV	chr2	136713483	136782354	+	8	2012	6224	16571	ENSMUSG00000027273.13	ENSMUST00000028727.10	Snap25	Snap25-201	Known	Known	None	0.15000000596046448	None	None	None	None
m54284U_191213_120042/135071351/ccs	PacBio_Hippocampus_Rep2	mm10_ERCC_SIRV	chr10	80826759	80829282	+	5	1036	30961	567787	ENSMUSG00000035242.15	ENCODEMT000567787	Oaz1	ENCODEMT000567787	Known	NIC	None	0.05000000074505806	None	None	None	None
m54284U_191213_120042/115214660/ccs	PacBio_Hippocampus_Rep2	mm10_ERCC_SIRV	chr4	148159879	148152801	-	5	1502	12775	33115	ENSMUSG00000029001.15	ENSMUST00000105705.8	Fbxo44	Fbxo44-202	Known	Known	None	0.0	None	None	None	None
m54284U_191107_221739/114428690/ccs	PacBio_Cortex_Rep1	mm10_ERCC_SIRV	chr7	141562236	141633001	+	22	4573	23964	62829	ENSMUSG00000002957.11	ENSMUST00000003038.11	Ap2a2	Ap2a2-201	Known	Known	None	0.30000001192092896	None	None	None	None
m54284U_191213_120042/124979891/ccs	PacBio_Hippocampus_Rep2	mm10_ERCC_SIRV	chr11	106256151	106263115	+	11	1314	34683	91456	ENSMUSG00000020708.12	ENSMUST00000021049.8	Psmc5	Psmc5-201	Known	Known	None	0.44999998807907104	None	None	None	None
m54284U_191213_120042/135201853/ccs	PacBio_Hippocampus_Rep2	mm10_ERCC_SIRV	chr10	80826759	80829284	+	5	1038	30961	567787	ENSMUSG00000035242.15	ENCODEMT000567787	Oaz1	ENCODEMT000567787	Known	NIC	None	0.05000000074505806	None	None	None	None
m54284U_191212_053548/62128211/ccs	PacBio_Hippocampus_Rep1	mm10_ERCC_SIRV	chr2	136713483	136782419	+	8	2077	6224	16571	ENSMUSG00000027273.13	ENSMUST00000028727.10	Snap25	Snap25-201	Known	Known	None	0.20000000298023224	None	None	None	None
m54284U_191212_053548/161611909/ccs	PacBio_Hippocampus_Rep1	mm10_ERCC_SIRV	chr5	145167058	145147528	-	9	3023	16065	42470	ENSMUSG00000029624.10	ENSMUST00000031628.9	Ptcd1	Ptcd1-201	Known	Known	None	0.20000000298023224	None	None	None	None
m54284U_191107_221739/117966775/ccs	PacBio_Cortex_Rep1	mm10_ERCC_SIRV	chr7	141562236	141633009	+	22	4581	23964	62829	ENSMUSG00000002957.11	ENSMUST00000003038.11	Ap2a2	Ap2a2-201	Known	Known	None	0.15000000596046448	None	None	None	None
m54284U_191213_120042/135266756/ccs	PacBio_Hippocampus_Rep2	mm10_ERCC_SIRV	chr10	80826759	80829286	+	5	1040	30961	567787	ENSMUSG00000035242.15	ENCODEMT000567787	Oaz1	ENCODEMT000567787	Known	NIC	None	0.0	None	None	None	None
m54284U_191213_120042/115671331/ccs	PacBio_Hippocampus_Rep2	mm10_ERCC_SIRV	chr4	148160038	148152804	-	6	1520	12773	568217	ENSMUSG00000055401.14	ENCODEMT000568217	Fbxo6	ENCODEMT000568217	Known	NIC	None	0.0	None	None	None	None
m54284U_191213_120042/133562378/ccs	PacBio_Hippocampus_Rep2	mm10_ERCC_SIRV	chr11	106256151	106263117	+	11	1316	34683	91456	ENSMUSG00000020708.12	ENSMUST00000021049.8	Psmc5	Psmc5-201	Known	Known	None	0.4000000059604645	None	None	None	None
m54284U_191213_120042/135530485/ccs	PacBio_Hippocampus_Rep2	mm10_ERCC_SIRV	chr10	80826759	80829288	+	5	1042	30961	567787	ENSMUSG00000035242.15	ENCODEMT000567787	Oaz1	ENCODEMT000567787	Known	NIC	None	0.0	None	None	None	None
m54284U_191212_053548/62260715/ccs	PacBio_Hippocampus_Rep1	mm10_ERCC_SIRV	chr2	136713483	136782354	+	8	2012	6224	16571	ENSMUSG00000027273.13	ENSMUST00000028727.10	Snap25	Snap25-201	Known	Known	None	0.15000000596046448	None	None	None	None
m54284U_191107_221739/122815803/ccs	PacBio_Cortex_Rep1	mm10_ERCC_SIRV	chr7	141562236	141632999	+	22	4571	23964	62829	ENSMUSG00000002957.11	ENSMUST00000003038.11	Ap2a2	Ap2a2-201	Known	Known	None	0.3499999940395355	None	None	None	None
m54284U_191213_120042/115868360/ccs	PacBio_Hippocampus_Rep2	mm10_ERCC_SIRV	chr4	148159873	148152801	-	5	1496	12775	33115	ENSMUSG00000029001.15	ENSMUST00000105705.8	Fbxo44	Fbxo44-202	Known	Known	None	0.0	None	None	None	None
m54284U_191213_120042/135661086/ccs	PacBio_Hippocampus_Rep2	mm10_ERCC_SIRV	chr10	80826759	80829290	+	5	1044	30961	567787	ENSMUSG00000035242.15	ENCODEMT000567787	Oaz1	ENCODEMT000567787	Known	NIC	None	0.0	None	None	None	None
m54284U_191212_053548/161614333/ccs	PacBio_Hippocampus_Rep1	mm10_ERCC_SIRV	chr5	145167039	145147528	-	9	3004	16065	42470	ENSMUSG00000029624.10	ENSMUST00000031628.9	Ptcd1	Ptcd1-201	Known	Known	None	0.20000000298023224	None	None	None	None
m54284U_191213_120042/139266212/ccs	PacBio_Hippocampus_Rep2	mm10_ERCC_SIRV	chr11	106256151	106263114	+	11	1313	34683	91456	ENSMUSG00000020708.12	ENSMUST00000021049.8	Psmc5	Psmc5-201	Known	Known	None	0.44999998807907104	None	None	None	None
m54284U_191107_221739/130025080/ccs	PacBio_Cortex_Rep1	mm10_ERCC_SIRV	chr7	141562290	141633009	+	22	4584	23964	568253	ENSMUSG00000002957.11	ENCODEMT000568253	Ap2a2	ENCODEMT000568253	Known	NNC	None	0.15000000596046448	None	None	None	None
m54284U_191213_120042/135792913/ccs	PacBio_Hippocampus_Rep2	mm10_ERCC_SIRV	chr10	80826759	80829288	+	5	1042	30961	567787	ENSMUSG00000035242.15	ENCODEMT000567787	Oaz1	ENCODEMT000567787	Known	NIC	None	0.0	None	None	None	None
m54284U_191212_053548/62390689/ccs	PacBio_Hippocampus_Rep1	mm10_ERCC_SIRV	chr2	136713483	136782352	+	8	2010	6224	16571	ENSMUSG00000027273.13	ENSMUST00000028727.10	Snap25	Snap25-201	Known	Known	None	0.15000000596046448	None	None	None	None
m54284U_191213_120042/115869173/ccs	PacBio_Hippocampus_Rep2	mm10_ERCC_SIRV	chr4	148159877	148152801	-	5	2058	12773	568413	ENSMUSG00000055401.14	ENCODEMT000568413	Fbxo6	ENCODEMT000568413	Known	NIC	None	0.0	None	None	None	None
m54284U_191213_120042/135987834/ccs	PacBio_Hippocampus_Rep2	mm10_ERCC_SIRV	chr10	80826759	80829284	+	5	1038	30961	567787	ENSMUSG00000035242.15	ENCODEMT000567787	Oaz1	ENCODEMT000567787	Known	NIC	None	0.05000000074505806	None	None	None	None
m54284U_191107_221739/136120272/ccs	PacBio_Cortex_Rep1	mm10_ERCC_SIRV	chr7	141562290	141633000	+	22	4575	23964	568253	ENSMUSG00000002957.11	ENCODEMT000568253	Ap2a2	ENCODEMT000568253	Known	NNC	None	0.30000001192092896	None	None	None	None
m54284U_191213_120042/139853975/ccs	PacBio_Hippocampus_Rep2	mm10_ERCC_SIRV	chr11	106256151	106263115	+	11	1314	34683	91456	ENSMUSG00000020708.12	ENSMUST00000021049.8	Psmc5	Psmc5-201	Known	Known	None	0.44999998807907104	None	None	None	None
m54284U_191212_053548/62393010/ccs	PacBio_Hippocampus_Rep1	mm10_ERCC_SIRV	chr2	136713483	136782352	+	8	2010	6224	16571	ENSMUSG00000027273.13	ENSMUST00000028727.10	Snap25	Snap25-201	Known	Known	None	0.15000000596046448	None	None	None	None
m54284U_191212_053548/167642938/ccs	PacBio_Hippocampus_Rep1	mm10_ERCC_SIRV	chr5	145167021	145147528	-	9	2986	16065	42470	ENSMUSG00000029624.10	ENSMUST00000031628.9	Ptcd1	Ptcd1-201	Known	Known	None	0.20000000298023224	None	None	None	None
m54284U_191213_120042/136119037/ccs	PacBio_Hippocampus_Rep2	mm10_ERCC_SIRV	chr10	80826759	80829283	+	5	1037	30961	567787	ENSMUSG00000035242.15	ENCODEMT000567787	Oaz1	ENCODEMT000567787	Known	NIC	None	0.05000000074505806	None	None	None	None
m54284U_191213_120042/115999915/ccs	PacBio_Hippocampus_Rep2	mm10_ERCC_SIRV	chr4	148159588	148152801	-	6	1564	12775	33112	ENSMUSG00000029001.15	ENSMUST00000167160.7	Fbxo44	Fbxo44-208	Known	Known	None	0.0	None	None	None	None
m54284U_191107_221739/136512061/ccs	PacBio_Cortex_Rep1	mm10_ERCC_SIRV	chr7	141562236	141633001	+	22	4573	23964	62829	ENSMUSG00000002957.11	ENSMUST00000003038.11	Ap2a2	Ap2a2-201	Known	Known	None	0.30000001192092896	None	None	None	None
m54284U_191213_120042/136120426/ccs	PacBio_Hippocampus_Rep2	mm10_ERCC_SIRV	chr10	80826759	80829290	+	5	1044	30961	567787	ENSMUSG00000035242.15	ENCODEMT000567787	Oaz1	ENCODEMT000567787	Known	NIC	None	0.0	None	None	None	None
m54284U_191213_120042/142149308/ccs	PacBio_Hippocampus_Rep2	mm10_ERCC_SIRV	chr11	106256151	106263116	+	11	1324	34683	91456	ENSMUSG00000020708.12	ENSMUST00000021049.8	Psmc5	Psmc5-201	Known	Known	None	0.4000000059604645	None	None	None	None
m54284U_191212_053548/62915985/ccs	PacBio_Hippocampus_Rep1	mm10_ERCC_SIRV	chr2	136713483	136782417	+	8	2075	6224	16571	ENSMUSG00000027273.13	ENSMUST00000028727.10	Snap25	Snap25-201	Known	Known	None	0.20000000298023224	None	None	None	None
m54284U_191213_120042/116917313/ccs	PacBio_Hippocampus_Rep2	mm10_ERCC_SIRV	chr4	148159479	148152800	-	7	1709	12773	568412	ENSMUSG00000055401.14	ENCODEMT000568412	Fbxo6	ENCODEMT000568412	Known	NIC	None	0.0	None	None	None	None
m54284U_191213_120042/136185270/ccs	PacBio_Hippocampus_Rep2	mm10_ERCC_SIRV	chr10	80826759	80829174	+	5	928	30961	567787	ENSMUSG00000035242.15	ENCODEMT000567787	Oaz1	ENCODEMT000567787	Known	NIC	None	0.20000000298023224	None	None	None	None
m54284U_191107_221739/138347287/ccs	PacBio_Cortex_Rep1	mm10_ERCC_SIRV	chr7	141562236	141633008	+	22	4573	23964	62829	ENSMUSG00000002957.11	ENSMUST00000003038.11	Ap2a2	Ap2a2-201	Known	Known	None	0.15000000596046448	None	None	None	None
m54284U_191213_120042/3211721/ccs	PacBio_Hippocampus_Rep2	mm10_ERCC_SIRV	chr5	145167059	145147528	-	9	3024	16065	42470	ENSMUSG00000029624.10	ENSMUST00000031628.9	Ptcd1	Ptcd1-201	Known	Known	None	0.20000000298023224	None	None	None	None
m54284U_191213_120042/136905352/ccs	PacBio_Hippocampus_Rep2	mm10_ERCC_SIRV	chr10	80826759	80829285	+	5	1039	30961	567787	ENSMUSG00000035242.15	ENCODEMT000567787	Oaz1	ENCODEMT000567787	Known	NIC	None	0.0	None	None	None	None
m54284U_191213_120042/117377660/ccs	PacBio_Hippocampus_Rep2	mm10_ERCC_SIRV	chr4	148159879	148152801	-	6	1627	12775	33113	ENSMUSG00000029001.15	ENSMUST00000057907.9	Fbxo44	Fbxo44-201	Known	Known	None	0.0	None	None	None	None
m54284U_191212_053548/62916288/ccs	PacBio_Hippocampus_Rep1	mm10_ERCC_SIRV	chr2	136713483	136782351	+	8	2009	6224	16571	ENSMUSG00000027273.13	ENSMUST00000028727.10	Snap25	Snap25-201	Known	Known	None	0.10000000149011612	None	None	None	None
m54284U_191107_221739/139069447/ccs	PacBio_Cortex_Rep1	mm10_ERCC_SIRV	chr7	141562236	141633000	+	22	4572	23964	62829	ENSMUSG00000002957.11	ENSMUST00000003038.11	Ap2a2	Ap2a2-201	Known	Known	None	0.30000001192092896	None	None	None	None
m54284U_191213_120042/143851726/ccs	PacBio_Hippocampus_Rep2	mm10_ERCC_SIRV	chr11	106256151	106263117	+	11	1316	34683	91456	ENSMUSG00000020708.12	ENSMUST00000021049.8	Psmc5	Psmc5-201	Known	Known	None	0.4000000059604645	None	None	None	None
m54284U_191213_120042/136907382/ccs	PacBio_Hippocampus_Rep2	mm10_ERCC_SIRV	chr10	80826759	80829284	+	5	1038	30961	567787	ENSMUSG00000035242.15	ENCODEMT000567787	Oaz1	ENCODEMT000567787	Known	NIC	None	0.05000000074505806	None	None	None	None
m54284U_191213_120042/136907530/ccs	PacBio_Hippocampus_Rep2	mm10_ERCC_SIRV	chr10	80826759	80829287	+	5	1041	30961	567787	ENSMUSG00000035242.15	ENCODEMT000567787	Oaz1	ENCODEMT000567787	Known	NIC	None	0.0	None	None	None	None
m54284U_191213_120042/10814470/ccs	PacBio_Hippocampus_Rep2	mm10_ERCC_SIRV	chr5	145167048	145147528	-	9	3007	16065	42470	ENSMUSG00000029624.10	ENSMUST00000031628.9	Ptcd1	Ptcd1-201	Known	Known	None	0.20000000298023224	None	None	None	None
m54284U_191213_120042/117900040/ccs	PacBio_Hippocampus_Rep2	mm10_ERCC_SIRV	chr4	148159814	148152801	-	6	1562	12775	33113	ENSMUSG00000029001.15	ENSMUST00000057907.9	Fbxo44	Fbxo44-201	Known	Known	None	0.0	None	None	None	None
m54284U_191212_053548/62917129/ccs	PacBio_Hippocampus_Rep1	mm10_ERCC_SIRV	chr2	136713483	136782335	+	8	1993	6224	16571	ENSMUSG00000027273.13	ENSMUST00000028727.10	Snap25	Snap25-201	Known	Known	None	0.15000000596046448	None	None	None	None
m54284U_191213_120042/136971447/ccs	PacBio_Hippocampus_Rep2	mm10_ERCC_SIRV	chr10	80826759	80829282	+	5	1036	30961	567787	ENSMUSG00000035242.15	ENCODEMT000567787	Oaz1	ENCODEMT000567787	Known	NIC	None	0.05000000074505806	None	None	None	None
m54284U_191107_221739/143983458/ccs	PacBio_Cortex_Rep1	mm10_ERCC_SIRV	chr7	141562220	141626190	+	16	2276	23964	568386	ENSMUSG00000002957.11	ENCODEMT000568386	Ap2a2	ENCODEMT000568386	Known	ISM	Prefix	0.4000000059604645	None	None	None	None
m54284U_191213_120042/146802365/ccs	PacBio_Hippocampus_Rep2	mm10_ERCC_SIRV	chr11	106256151	106263117	+	11	1316	34683	91456	ENSMUSG00000020708.12	ENSMUST00000021049.8	Psmc5	Psmc5-201	Known	Known	None	0.4000000059604645	None	None	None	None
m54284U_191213_120042/118032516/ccs	PacBio_Hippocampus_Rep2	mm10_ERCC_SIRV	chr4	148159933	148152801	-	6	1681	12775	33113	ENSMUSG00000029001.15	ENSMUST00000057907.9	Fbxo44	Fbxo44-201	Known	Known	None	0.0	None	None	None	None
m54284U_191213_120042/137234425/ccs	PacBio_Hippocampus_Rep2	mm10_ERCC_SIRV	chr10	80826759	80829171	+	5	925	30961	567787	ENSMUSG00000035242.15	ENCODEMT000567787	Oaz1	ENCODEMT000567787	Known	NIC	None	0.20000000298023224	None	None	None	None
m54284U_191212_053548/63178402/ccs	PacBio_Hippocampus_Rep1	mm10_ERCC_SIRV	chr2	136713483	136782419	+	8	2077	6224	16571	ENSMUSG00000027273.13	ENSMUST00000028727.10	Snap25	Snap25-201	Known	Known	None	0.20000000298023224	None	None	None	None
m54284U_191213_120042/137562817/ccs	PacBio_Hippocampus_Rep2	mm10_ERCC_SIRV	chr10	80826759	80829289	+	5	1043	30961	567787	ENSMUSG00000035242.15	ENCODEMT000567787	Oaz1	ENCODEMT000567787	Known	NIC	None	0.0	None	None	None	None
m54284U_191107_221739/148375421/ccs	PacBio_Cortex_Rep1	mm10_ERCC_SIRV	chr7	141562290	141632976	+	22	4551	23964	568253	ENSMUSG00000002957.11	ENCODEMT000568253	Ap2a2	ENCODEMT000568253	Known	NNC	None	0.699999988079071	None	None	None	None
m54284U_191213_120042/13173674/ccs	PacBio_Hippocampus_Rep2	mm10_ERCC_SIRV	chr5	145167057	145147528	-	9	3022	16065	42470	ENSMUSG00000029624.10	ENSMUST00000031628.9	Ptcd1	Ptcd1-201	Known	Known	None	0.20000000298023224	None	None	None	None
m54284U_191213_120042/118555777/ccs	PacBio_Hippocampus_Rep2	mm10_ERCC_SIRV	chr4	148159771	148152804	-	7	1630	12775	568218	ENSMUSG00000029001.15	ENCODEMT000568218	Fbxo44	ENCODEMT000568218	Known	NIC	None	0.0	None	None	None	None
m54284U_191213_120042/150864819/ccs	PacBio_Hippocampus_Rep2	mm10_ERCC_SIRV	chr11	106256151	106263118	+	11	1317	34683	91456	ENSMUSG00000020708.12	ENSMUST00000021049.8	Psmc5	Psmc5-201	Known	Known	None	0.3499999940395355	None	None	None	None
m54284U_191213_120042/137693391/ccs	PacBio_Hippocampus_Rep2	mm10_ERCC_SIRV	chr10	80826690	80829282	+	4	1110	30961	567794	ENSMUSG00000035242.15	ENCODEMT000567794	Oaz1	ENCODEMT000567794	Known	ISM	Prefix	0.05000000074505806	None	None	None	None
m54284U_191212_053548/63636613/ccs	PacBio_Hippocampus_Rep1	mm10_ERCC_SIRV	chr2	136713483	136782421	+	8	2079	6224	16571	ENSMUSG00000027273.13	ENSMUST00000028727.10	Snap25	Snap25-201	Known	Known	None	0.15000000596046448	None	None	None	None
m54284U_191213_120042/138151109/ccs	PacBio_Hippocampus_Rep2	mm10_ERCC_SIRV	chr10	80826759	80829282	+	5	1036	30961	567787	ENSMUSG00000035242.15	ENCODEMT000567787	Oaz1	ENCODEMT000567787	Known	NIC	None	0.05000000074505806	None	None	None	None
m54284U_191213_120042/119014376/ccs	PacBio_Hippocampus_Rep2	mm10_ERCC_SIRV	chr4	148159833	148152801	-	6	1581	12775	33113	ENSMUSG00000029001.15	ENSMUST00000057907.9	Fbxo44	Fbxo44-201	Known	Known	None	0.0	None	None	None	None
m54284U_191107_221739/149292290/ccs	PacBio_Cortex_Rep1	mm10_ERCC_SIRV	chr7	141562236	141633009	+	22	4581	23964	62829	ENSMUSG00000002957.11	ENSMUST00000003038.11	Ap2a2	Ap2a2-201	Known	Known	None	0.15000000596046448	None	None	None	None
m54284U_191213_120042/138151575/ccs	PacBio_Hippocampus_Rep2	mm10_ERCC_SIRV	chr10	80826759	80829284	+	5	1038	30961	567787	ENSMUSG00000035242.15	ENCODEMT000567787	Oaz1	ENCODEMT000567787	Known	NIC	None	0.05000000074505806	None	None	None	None
m54284U_191213_120042/165676399/ccs	PacBio_Hippocampus_Rep2	mm10_ERCC_SIRV	chr11	106256151	106263115	+	11	1314	34683	91456	ENSMUSG00000020708.12	ENSMUST00000021049.8	Psmc5	Psmc5-201	Known	Known	None	0.44999998807907104	None	None	None	None
m54284U_191213_120042/16124608/ccs	PacBio_Hippocampus_Rep2	mm10_ERCC_SIRV	chr5	145167061	145147528	-	9	3026	16065	42470	ENSMUSG00000029624.10	ENSMUST00000031628.9	Ptcd1	Ptcd1-201	Known	Known	None	0.20000000298023224	None	None	None	None
m54284U_191213_120042/119147264/ccs	PacBio_Hippocampus_Rep2	mm10_ERCC_SIRV	chr4	148159848	148152800	-	5	1712	12773	568276	ENSMUSG00000055401.14	ENCODEMT000568276	Fbxo6	ENCODEMT000568276	Known	NIC	None	0.0	None	None	None	None
m54284U_191212_053548/63701364/ccs	PacBio_Hippocampus_Rep1	mm10_ERCC_SIRV	chr2	136713483	136782354	+	8	2012	6224	16571	ENSMUSG00000027273.13	ENSMUST00000028727.10	Snap25	Snap25-201	Known	Known	None	0.15000000596046448	None	None	None	None
m54284U_191213_120042/138413171/ccs	PacBio_Hippocampus_Rep2	mm10_ERCC_SIRV	chr10	80826759	80829282	+	5	1036	30961	567787	ENSMUSG00000035242.15	ENCODEMT000567787	Oaz1	ENCODEMT000567787	Known	NIC	None	0.05000000074505806	None	None	None	None
m54284U_191107_221739/157353206/ccs	PacBio_Cortex_Rep1	mm10_ERCC_SIRV	chr7	141562290	141633006	+	22	4581	23964	568253	ENSMUSG00000002957.11	ENCODEMT000568253	Ap2a2	ENCODEMT000568253	Known	NNC	None	0.15000000596046448	None	None	None	None
m54284U_191213_120042/138413732/ccs	PacBio_Hippocampus_Rep2	mm10_ERCC_SIRV	chr10	80826759	80829284	+	5	1038	30961	567787	ENSMUSG00000035242.15	ENCODEMT000567787	Oaz1	ENCODEMT000567787	Known	NIC	None	0.05000000074505806	None	None	None	None
m54284U_191213_120042/119932350/ccs	PacBio_Hippocampus_Rep2	mm10_ERCC_SIRV	chr4	148159880	148152801	-	6	1628	12775	33113	ENSMUSG00000029001.15	ENSMUST00000057907.9	Fbxo44	Fbxo44-201	Known	Known	None	0.0	None	None	None	None
m54284U_191213_120042/166594602/ccs	PacBio_Hippocampus_Rep2	mm10_ERCC_SIRV	chr11	106256151	106263113	+	11	1312	34683	91456	ENSMUSG00000020708.12	ENSMUST00000021049.8	Psmc5	Psmc5-201	Known	Known	None	0.44999998807907104	None	None	None	None
m54284U_191212_053548/64423334/ccs	PacBio_Hippocampus_Rep1	mm10_ERCC_SIRV	chr2	136713483	136782427	+	8	2085	6224	16571	ENSMUSG00000027273.13	ENSMUST00000028727.10	Snap25	Snap25-201	Known	Known	None	0.20000000298023224	None	None	None	None
m54284U_191107_221739/160432916/ccs	PacBio_Cortex_Rep1	mm10_ERCC_SIRV	chr7	141562236	141631462	+	22	3034	23964	62829	ENSMUSG00000002957.11	ENSMUST00000003038.11	Ap2a2	Ap2a2-201	Known	Known	None	0.30000001192092896	None	None	None	None
m54284U_191213_120042/138544625/ccs	PacBio_Hippocampus_Rep2	mm10_ERCC_SIRV	chr10	80826759	80829282	+	5	1036	30961	567787	ENSMUSG00000035242.15	ENCODEMT000567787	Oaz1	ENCODEMT000567787	Known	NIC	None	0.05000000074505806	None	None	None	None
m54284U_191213_120042/17499179/ccs	PacBio_Hippocampus_Rep2	mm10_ERCC_SIRV	chr5	145167066	145147528	-	9	3031	16065	42470	ENSMUSG00000029624.10	ENSMUST00000031628.9	Ptcd1	Ptcd1-201	Known	Known	None	0.20000000298023224	None	None	None	None
m54284U_191213_120042/120127809/ccs	PacBio_Hippocampus_Rep2	mm10_ERCC_SIRV	chr4	148159595	148152802	-	6	1527	12773	568225	ENSMUSG00000055401.14	ENCODEMT000568225	Fbxo6	ENCODEMT000568225	Known	NIC	None	0.0	None	None	None	None
m54284U_191213_120042/138742389/ccs	PacBio_Hippocampus_Rep2	mm10_ERCC_SIRV	chr10	80826759	80829284	+	5	1038	30961	567787	ENSMUSG00000035242.15	ENCODEMT000567787	Oaz1	ENCODEMT000567787	Known	NIC	None	0.05000000074505806	None	None	None	None
m54284U_191213_120042/172557854/ccs	PacBio_Hippocampus_Rep2	mm10_ERCC_SIRV	chr11	106256151	106263124	+	11	1323	34683	91456	ENSMUSG00000020708.12	ENSMUST00000021049.8	Psmc5	Psmc5-201	Known	Known	None	0.3499999940395355	None	None	None	None
m54284U_191107_221739/163971381/ccs	PacBio_Cortex_Rep1	mm10_ERCC_SIRV	chr7	141562290	141631649	+	22	3224	23964	568253	ENSMUSG00000002957.11	ENCODEMT000568253	Ap2a2	ENCODEMT000568253	Known	NNC	None	0.4000000059604645	None	None	None	None
m54284U_191212_053548/64882676/ccs	PacBio_Hippocampus_Rep1	mm10_ERCC_SIRV	chr2	136713483	136782414	+	8	2063	6224	16571	ENSMUSG00000027273.13	ENSMUST00000028727.10	Snap25	Snap25-201	Known	Known	None	0.25	None	None	None	None
m54284U_191213_120042/138872296/ccs	PacBio_Hippocampus_Rep2	mm10_ERCC_SIRV	chr10	80826759	80829288	+	5	1042	30961	567787	ENSMUSG00000035242.15	ENCODEMT000567787	Oaz1	ENCODEMT000567787	Known	NIC	None	0.0	None	None	None	None
m54284U_191213_120042/121242963/ccs	PacBio_Hippocampus_Rep2	mm10_ERCC_SIRV	chr4	148160037	148152804	-	6	1519	12773	568217	ENSMUSG00000055401.14	ENCODEMT000568217	Fbxo6	ENCODEMT000568217	Known	NIC	None	0.0	None	None	None	None
m54284U_191213_120042/138938028/ccs	PacBio_Hippocampus_Rep2	mm10_ERCC_SIRV	chr10	80826759	80829283	+	5	1037	30961	567787	ENSMUSG00000035242.15	ENCODEMT000567787	Oaz1	ENCODEMT000567787	Known	NIC	None	0.05000000074505806	None	None	None	None
m54284U_191213_120042/24644278/ccs	PacBio_Hippocampus_Rep2	mm10_ERCC_SIRV	chr5	145167065	145147528	-	9	3030	16065	42470	ENSMUSG00000029624.10	ENSMUST00000031628.9	Ptcd1	Ptcd1-201	Known	Known	None	0.20000000298023224	None	None	None	None
m54284U_191107_221739/165282798/ccs	PacBio_Cortex_Rep1	mm10_ERCC_SIRV	chr7	141562290	141632976	+	22	4551	23964	568253	ENSMUSG00000002957.11	ENCODEMT000568253	Ap2a2	ENCODEMT000568253	Known	NNC	None	0.699999988079071	None	None	None	None
m54284U_191213_120042/121308554/ccs	PacBio_Hippocampus_Rep2	mm10_ERCC_SIRV	chr4	148159868	148152801	-	6	1616	12775	33113	ENSMUSG00000029001.15	ENSMUST00000057907.9	Fbxo44	Fbxo44-201	Known	Known	None	0.0	None	None	None	None
m54284U_191212_053548/65014391/ccs	PacBio_Hippocampus_Rep1	mm10_ERCC_SIRV	chr2	136713483	136782353	+	8	2005	6224	16571	ENSMUSG00000027273.13	ENSMUST00000028727.10	Snap25	Snap25-201	Known	Known	None	0.15000000596046448	None	None	None	None
m54284U_191213_120042/139002771/ccs	PacBio_Hippocampus_Rep2	mm10_ERCC_SIRV	chr10	80826759	80829284	+	5	1038	30961	567787	ENSMUSG00000035242.15	ENCODEMT000567787	Oaz1	ENCODEMT000567787	Known	NIC	None	0.05000000074505806	None	None	None	None
m54284U_191213_120042/174720480/ccs	PacBio_Hippocampus_Rep2	mm10_ERCC_SIRV	chr11	106256151	106263115	+	11	1314	34683	91456	ENSMUSG00000020708.12	ENSMUST00000021049.8	Psmc5	Psmc5-201	Known	Known	None	0.44999998807907104	None	None	None	None
m54284U_191213_120042/139266436/ccs	PacBio_Hippocampus_Rep2	mm10_ERCC_SIRV	chr10	80826759	80829282	+	5	1036	30961	567787	ENSMUSG00000035242.15	ENCODEMT000567787	Oaz1	ENCODEMT000567787	Known	NIC	None	0.05000000074505806	None	None	None	None
m54284U_191213_120042/121505828/ccs	PacBio_Hippocampus_Rep2	mm10_ERCC_SIRV	chr4	148159833	148152801	-	6	1581	12775	33113	ENSMUSG00000029001.15	ENSMUST00000057907.9	Fbxo44	Fbxo44-201	Known	Known	None	0.0	None	None	None	None
m54284U_191107_221739/171442991/ccs	PacBio_Cortex_Rep1	mm10_ERCC_SIRV	chr7	141562290	141632976	+	22	4551	23964	568253	ENSMUSG00000002957.11	ENCODEMT000568253	Ap2a2	ENCODEMT000568253	Known	NNC	None	0.699999988079071	None	None	None	None
m54284U_191213_120042/139329854/ccs	PacBio_Hippocampus_Rep2	mm10_ERCC_SIRV	chr10	80826759	80829284	+	5	1038	30961	567787	ENSMUSG00000035242.15	ENCODEMT000567787	Oaz1	ENCODEMT000567787	Known	NIC	None	0.05000000074505806	None	None	None	None
m54284U_191212_053548/65865774/ccs	PacBio_Hippocampus_Rep1	mm10_ERCC_SIRV	chr2	136713483	136782401	+	8	2077	6224	16571	ENSMUSG00000027273.13	ENSMUST00000028727.10	Snap25	Snap25-201	Known	Known	None	0.5	None	None	None	None
m54284U_191213_120042/177865800/ccs	PacBio_Hippocampus_Rep2	mm10_ERCC_SIRV	chr11	106256151	106263123	+	11	1322	34683	91456	ENSMUSG00000020708.12	ENSMUST00000021049.8	Psmc5	Psmc5-201	Known	Known	None	0.30000001192092896	None	None	None	None
m54284U_191213_120042/25758395/ccs	PacBio_Hippocampus_Rep2	mm10_ERCC_SIRV	chr5	145167039	145147528	-	9	3004	16065	42470	ENSMUSG00000029624.10	ENSMUST00000031628.9	Ptcd1	Ptcd1-201	Known	Known	None	0.20000000298023224	None	None	None	None
m54284U_191213_120042/139330028/ccs	PacBio_Hippocampus_Rep2	mm10_ERCC_SIRV	chr10	80826759	80829288	+	5	1042	30961	567787	ENSMUSG00000035242.15	ENCODEMT000567787	Oaz1	ENCODEMT000567787	Known	NIC	None	0.0	None	None	None	None
m54284U_191213_120042/121832754/ccs	PacBio_Hippocampus_Rep2	mm10_ERCC_SIRV	chr4	148160066	148152804	-	6	1548	12773	568217	ENSMUSG00000055401.14	ENCODEMT000568217	Fbxo6	ENCODEMT000568217	Known	NIC	None	0.0	None	None	None	None
m54284U_191107_221739/177603422/ccs	PacBio_Cortex_Rep1	mm10_ERCC_SIRV	chr7	141562290	141632976	+	22	4551	23964	568253	ENSMUSG00000002957.11	ENCODEMT000568253	Ap2a2	ENCODEMT000568253	Known	NNC	None	0.699999988079071	None	None	None	None
m54284U_191213_120042/139461528/ccs	PacBio_Hippocampus_Rep2	mm10_ERCC_SIRV	chr10	80826759	80829284	+	5	1038	30961	567787	ENSMUSG00000035242.15	ENCODEMT000567787	Oaz1	ENCODEMT000567787	Known	NIC	None	0.05000000074505806	None	None	None	None
m54284U_191212_053548/65930873/ccs	PacBio_Hippocampus_Rep1	mm10_ERCC_SIRV	chr2	136713483	136782419	+	8	2077	6224	16571	ENSMUSG00000027273.13	ENSMUST00000028727.10	Snap25	Snap25-201	Known	Known	None	0.20000000298023224	None	None	None	None
m54284U_191213_120042/122358243/ccs	PacBio_Hippocampus_Rep2	mm10_ERCC_SIRV	chr4	148159913	148152801	-	6	1661	12775	33113	ENSMUSG00000029001.15	ENSMUST00000057907.9	Fbxo44	Fbxo44-201	Known	Known	None	0.0	None	None	None	None
m54284U_191213_120042/139462055/ccs	PacBio_Hippocampus_Rep2	mm10_ERCC_SIRV	chr10	80826759	80829284	+	5	1038	30961	567787	ENSMUSG00000035242.15	ENCODEMT000567787	Oaz1	ENCODEMT000567787	Known	NIC	None	0.05000000074505806	None	None	None	None
m54284U_191213_120042/179307437/ccs	PacBio_Hippocampus_Rep2	mm10_ERCC_SIRV	chr11	106256151	106263117	+	11	1316	34683	91456	ENSMUSG00000020708.12	ENSMUST00000021049.8	Psmc5	Psmc5-201	Known	Known	None	0.4000000059604645	None	None	None	None
m54284U_191107_221739/179963329/ccs	PacBio_Cortex_Rep1	mm10_ERCC_SIRV	chr7	141562290	141631650	+	22	3225	23964	568253	ENSMUSG00000002957.11	ENCODEMT000568253	Ap2a2	ENCODEMT000568253	Known	NNC	None	0.3499999940395355	None	None	None	None
m54284U_191213_120042/139987234/ccs	PacBio_Hippocampus_Rep2	mm10_ERCC_SIRV	chr10	80826759	80829284	+	5	1038	30961	567787	ENSMUSG00000035242.15	ENCODEMT000567787	Oaz1	ENCODEMT000567787	Known	NIC	None	0.05000000074505806	None	None	None	None
m54284U_191213_120042/29034134/ccs	PacBio_Hippocampus_Rep2	mm10_ERCC_SIRV	chr5	145159718	145147517	-	6	2144	16065	568349	ENSMUSG00000029624.10	ENCODEMT000568349	Ptcd1	ENCODEMT000568349	Known	ISM	Suffix	0.20000000298023224	None	None	None	None
m54284U_191213_120042/123078188/ccs	PacBio_Hippocampus_Rep2	mm10_ERCC_SIRV	chr4	148159918	148152801	-	6	1666	12775	33113	ENSMUSG00000029001.15	ENSMUST00000057907.9	Fbxo44	Fbxo44-201	Known	Known	None	0.0	None	None	None	None
m54284U_191212_053548/65996562/ccs	PacBio_Hippocampus_Rep1	mm10_ERCC_SIRV	chr2	136713483	136782417	+	8	2075	6224	16571	ENSMUSG00000027273.13	ENSMUST00000028727.10	Snap25	Snap25-201	Known	Known	None	0.20000000298023224	None	None	None	None
m54284U_191109_043049/2296138/ccs	PacBio_Cortex_Rep2	mm10_ERCC_SIRV	chr7	141562236	141633009	+	22	4581	23964	62829	ENSMUSG00000002957.11	ENSMUST00000003038.11	Ap2a2	Ap2a2-201	Known	Known	None	0.15000000596046448	None	None	None	None
m54284U_191213_120042/140051674/ccs	PacBio_Hippocampus_Rep2	mm10_ERCC_SIRV	chr10	80826759	80829282	+	5	1036	30961	567787	ENSMUSG00000035242.15	ENCODEMT000567787	Oaz1	ENCODEMT000567787	Known	NIC	None	0.05000000074505806	None	None	None	None
m54284U_191107_221739/25821184/ccs	PacBio_Cortex_Rep1	mm10_ERCC_SIRV	chr11	106256152	106263116	+	11	1314	34683	91456	ENSMUSG00000020708.12	ENSMUST00000021049.8	Psmc5	Psmc5-201	Known	Known	None	0.4000000059604645	None	None	None	None
m54284U_191213_120042/140051775/ccs	PacBio_Hippocampus_Rep2	mm10_ERCC_SIRV	chr10	80826759	80829285	+	5	1039	30961	567787	ENSMUSG00000035242.15	ENCODEMT000567787	Oaz1	ENCODEMT000567787	Known	NIC	None	0.0	None	None	None	None
m54284U_191213_120042/123274828/ccs	PacBio_Hippocampus_Rep2	mm10_ERCC_SIRV	chr4	148159879	148152801	-	6	1627	12775	33113	ENSMUSG00000029001.15	ENSMUST00000057907.9	Fbxo44	Fbxo44-201	Known	Known	None	0.0	None	None	None	None
m54284U_191212_053548/66192719/ccs	PacBio_Hippocampus_Rep1	mm10_ERCC_SIRV	chr2	136713483	136782417	+	8	2075	6224	16571	ENSMUSG00000027273.13	ENSMUST00000028727.10	Snap25	Snap25-201	Known	Known	None	0.20000000298023224	None	None	None	None
m54284U_191213_120042/140116126/ccs	PacBio_Hippocampus_Rep2	mm10_ERCC_SIRV	chr10	80826759	80829282	+	5	1036	30961	567787	ENSMUSG00000035242.15	ENCODEMT000567787	Oaz1	ENCODEMT000567787	Known	NIC	None	0.05000000074505806	None	None	None	None
m54284U_191213_120042/32179740/ccs	PacBio_Hippocampus_Rep2	mm10_ERCC_SIRV	chr5	145167059	145147528	-	9	3024	16065	42470	ENSMUSG00000029624.10	ENSMUST00000031628.9	Ptcd1	Ptcd1-201	Known	Known	None	0.20000000298023224	None	None	None	None
m54284U_191213_120042/124061536/ccs	PacBio_Hippocampus_Rep2	mm10_ERCC_SIRV	chr4	148160063	148152801	-	6	1811	12775	33113	ENSMUSG00000029001.15	ENSMUST00000057907.9	Fbxo44	Fbxo44-201	Known	Known	None	0.0	None	None	None	None
m54284U_191107_221739/26872210/ccs	PacBio_Cortex_Rep1	mm10_ERCC_SIRV	chr11	106256181	106263120	+	9	2026	34683	568346	ENSMUSG00000020708.12	ENCODEMT000568346	Psmc5	ENCODEMT000568346	Known	ISM	Suffix	0.4000000059604645	None	None	None	None
m54284U_191213_120042/140116389/ccs	PacBio_Hippocampus_Rep2	mm10_ERCC_SIRV	chr10	80826759	80829288	+	5	1042	30961	567787	ENSMUSG00000035242.15	ENCODEMT000567787	Oaz1	ENCODEMT000567787	Known	NIC	None	0.0	None	None	None	None
m54284U_191213_120042/140117840/ccs	PacBio_Hippocampus_Rep2	mm10_ERCC_SIRV	chr10	80826759	80829284	+	5	1038	30961	567787	ENSMUSG00000035242.15	ENCODEMT000567787	Oaz1	ENCODEMT000567787	Known	NIC	None	0.05000000074505806	None	None	None	None
m54284U_191212_053548/66259777/ccs	PacBio_Hippocampus_Rep1	mm10_ERCC_SIRV	chr2	136713483	136782417	+	8	2075	6224	16573	ENSMUSG00000027273.13	ENSMUST00000110098.3	Snap25	Snap25-202	Known	Known	None	0.20000000298023224	None	None	None	None
m54284U_191213_120042/124454019/ccs	PacBio_Hippocampus_Rep2	mm10_ERCC_SIRV	chr4	148159910	148152801	-	5	1533	12775	33115	ENSMUSG00000029001.15	ENSMUST00000105705.8	Fbxo44	Fbxo44-202	Known	Known	None	0.0	None	None	None	None
m54284U_191213_120042/140509457/ccs	PacBio_Hippocampus_Rep2	mm10_ERCC_SIRV	chr10	80826759	80829284	+	5	1038	30961	567787	ENSMUSG00000035242.15	ENCODEMT000567787	Oaz1	ENCODEMT000567787	Known	NIC	None	0.05000000074505806	None	None	None	None
m54284U_191109_043049/4721383/ccs	PacBio_Cortex_Rep2	mm10_ERCC_SIRV	chr7	141562214	141603156	+	4	2609	23964	568392	ENSMUSG00000002957.11	ENCODEMT000568392	Ap2a2	ENCODEMT000568392	Known	ISM	Prefix	0.8999999761581421	None	None	None	None
m54284U_191107_221739/27920825/ccs	PacBio_Cortex_Rep1	mm10_ERCC_SIRV	chr11	106256152	106263118	+	11	1316	34683	91456	ENSMUSG00000020708.12	ENSMUST00000021049.8	Psmc5	Psmc5-201	Known	Known	None	0.3499999940395355	None	None	None	None
m54284U_191213_120042/37683943/ccs	PacBio_Hippocampus_Rep2	mm10_ERCC_SIRV	chr5	145167040	145147528	-	9	3005	16065	42470	ENSMUSG00000029624.10	ENSMUST00000031628.9	Ptcd1	Ptcd1-201	Known	Known	None	0.20000000298023224	None	None	None	None
m54284U_191213_120042/140509813/ccs	PacBio_Hippocampus_Rep2	mm10_ERCC_SIRV	chr10	80826759	80829282	+	5	1036	30961	567787	ENSMUSG00000035242.15	ENCODEMT000567787	Oaz1	ENCODEMT000567787	Known	NIC	None	0.05000000074505806	None	None	None	None
m54284U_191213_120042/125897080/ccs	PacBio_Hippocampus_Rep2	mm10_ERCC_SIRV	chr4	148159880	148152801	-	6	1628	12775	33113	ENSMUSG00000029001.15	ENSMUST00000057907.9	Fbxo44	Fbxo44-201	Known	Known	None	0.0	None	None	None	None
m54284U_191212_053548/66455953/ccs	PacBio_Hippocampus_Rep1	mm10_ERCC_SIRV	chr2	136713483	136782419	+	8	2077	6224	16571	ENSMUSG00000027273.13	ENSMUST00000028727.10	Snap25	Snap25-201	Known	Known	None	0.20000000298023224	None	None	None	None
m54284U_191213_120042/140511834/ccs	PacBio_Hippocampus_Rep2	mm10_ERCC_SIRV	chr10	80826759	80829290	+	5	1044	30961	567787	ENSMUSG00000035242.15	ENCODEMT000567787	Oaz1	ENCODEMT000567787	Known	NIC	None	0.0	None	None	None	None
m54284U_191109_043049/5505480/ccs	PacBio_Cortex_Rep2	mm10_ERCC_SIRV	chr7	141562236	141631648	+	22	3220	23964	62829	ENSMUSG00000002957.11	ENSMUST00000003038.11	Ap2a2	Ap2a2-201	Known	Known	None	0.4000000059604645	None	None	None	None
m54284U_191213_120042/126092541/ccs	PacBio_Hippocampus_Rep2	mm10_ERCC_SIRV	chr4	148160190	148152804	-	6	1672	12773	568217	ENSMUSG00000055401.14	ENCODEMT000568217	Fbxo6	ENCODEMT000568217	Known	NIC	None	0.0	None	None	None	None
m54284U_191109_043049/107021025/ccs	PacBio_Cortex_Rep2	mm10_ERCC_SIRV	chr11	106256152	106263117	+	11	1315	34683	91456	ENSMUSG00000020708.12	ENSMUST00000021049.8	Psmc5	Psmc5-201	Known	Known	None	0.4000000059604645	None	None	None	None
m54284U_191213_120042/140641927/ccs	PacBio_Hippocampus_Rep2	mm10_ERCC_SIRV	chr10	80826759	80829284	+	5	1038	30961	567787	ENSMUSG00000035242.15	ENCODEMT000567787	Oaz1	ENCODEMT000567787	Known	NIC	None	0.05000000074505806	None	None	None	None
m54284U_191212_053548/66520412/ccs	PacBio_Hippocampus_Rep1	mm10_ERCC_SIRV	chr2	136713483	136782419	+	8	2077	6224	16571	ENSMUSG00000027273.13	ENSMUST00000028727.10	Snap25	Snap25-201	Known	Known	None	0.20000000298023224	None	None	None	None
m54284U_191213_120042/140905289/ccs	PacBio_Hippocampus_Rep2	mm10_ERCC_SIRV	chr10	80826759	80829286	+	5	1040	30961	567787	ENSMUSG00000035242.15	ENCODEMT000567787	Oaz1	ENCODEMT000567787	Known	NIC	None	0.0	None	None	None	None
m54284U_191213_120042/38275468/ccs	PacBio_Hippocampus_Rep2	mm10_ERCC_SIRV	chr5	145167032	145147528	-	9	2997	16065	42470	ENSMUSG00000029624.10	ENSMUST00000031628.9	Ptcd1	Ptcd1-201	Known	Known	None	0.20000000298023224	None	None	None	None
m54284U_191109_043049/6750958/ccs	PacBio_Cortex_Rep2	mm10_ERCC_SIRV	chr7	141562290	141631651	+	22	3232	23964	568253	ENSMUSG00000002957.11	ENCODEMT000568253	Ap2a2	ENCODEMT000568253	Known	NNC	None	0.30000001192092896	None	None	None	None
m54284U_191213_120042/127074776/ccs	PacBio_Hippocampus_Rep2	mm10_ERCC_SIRV	chr4	148159941	148152801	-	6	1689	12775	33113	ENSMUSG00000029001.15	ENSMUST00000057907.9	Fbxo44	Fbxo44-201	Known	Known	None	0.0	None	None	None	None
m54284U_191213_120042/141100945/ccs	PacBio_Hippocampus_Rep2	mm10_ERCC_SIRV	chr10	80826759	80829284	+	5	1038	30961	567787	ENSMUSG00000035242.15	ENCODEMT000567787	Oaz1	ENCODEMT000567787	Known	NIC	None	0.05000000074505806	None	None	None	None
m54284U_191212_053548/18678757/ccs	PacBio_Hippocampus_Rep1	mm10_ERCC_SIRV	chr11	106256152	106263124	+	11	1322	34683	91456	ENSMUSG00000020708.12	ENSMUST00000021049.8	Psmc5	Psmc5-201	Known	Known	None	0.3499999940395355	None	None	None	None
m54284U_191212_053548/66521283/ccs	PacBio_Hippocampus_Rep1	mm10_ERCC_SIRV	chr2	136713483	136782351	+	8	2003	6224	16571	ENSMUSG00000027273.13	ENSMUST00000028727.10	Snap25	Snap25-201	Known	Known	None	0.10000000149011612	None	None	None	None
m54284U_191213_120042/127273741/ccs	PacBio_Hippocampus_Rep2	mm10_ERCC_SIRV	chr4	148159913	148152801	-	5	1536	12775	33115	ENSMUSG00000029001.15	ENSMUST00000105705.8	Fbxo44	Fbxo44-202	Known	Known	None	0.0	None	None	None	None
m54284U_191109_043049/9374124/ccs	PacBio_Cortex_Rep2	mm10_ERCC_SIRV	chr7	141562236	141633002	+	22	4574	23964	62829	ENSMUSG00000002957.11	ENSMUST00000003038.11	Ap2a2	Ap2a2-201	Known	Known	None	0.30000001192092896	None	None	None	None
m54284U_191213_120042/141952294/ccs	PacBio_Hippocampus_Rep2	mm10_ERCC_SIRV	chr10	80826759	80829284	+	5	1038	30961	567787	ENSMUSG00000035242.15	ENCODEMT000567787	Oaz1	ENCODEMT000567787	Known	NIC	None	0.05000000074505806	None	None	None	None
m54284U_191213_120042/142016819/ccs	PacBio_Hippocampus_Rep2	mm10_ERCC_SIRV	chr10	80826759	80829284	+	5	1038	30961	567787	ENSMUSG00000035242.15	ENCODEMT000567787	Oaz1	ENCODEMT000567787	Known	NIC	None	0.05000000074505806	None	None	None	None
m54284U_191213_120042/41158509/ccs	PacBio_Hippocampus_Rep2	mm10_ERCC_SIRV	chr5	145167065	145147528	-	9	3030	16065	42470	ENSMUSG00000029624.10	ENSMUST00000031628.9	Ptcd1	Ptcd1-201	Known	Known	None	0.20000000298023224	None	None	None	None
m54284U_191213_120042/127403687/ccs	PacBio_Hippocampus_Rep2	mm10_ERCC_SIRV	chr4	148159890	148152801	-	6	1638	12775	33113	ENSMUSG00000029001.15	ENSMUST00000057907.9	Fbxo44	Fbxo44-201	Known	Known	None	0.0	None	None	None	None
m54284U_191212_053548/66783983/ccs	PacBio_Hippocampus_Rep1	mm10_ERCC_SIRV	chr2	136713483	136782336	+	8	1994	6224	16571	ENSMUSG00000027273.13	ENSMUST00000028727.10	Snap25	Snap25-201	Known	Known	None	0.10000000149011612	None	None	None	None
m54284U_191213_120042/98437211/ccs	PacBio_Hippocampus_Rep2	mm10_ERCC_SIRV	chr11	106256152	106263111	+	11	1309	34683	91456	ENSMUSG00000020708.12	ENSMUST00000021049.8	Psmc5	Psmc5-201	Known	Known	None	0.44999998807907104	None	None	None	None
m54284U_191109_043049/13500592/ccs	PacBio_Cortex_Rep2	mm10_ERCC_SIRV	chr7	141562290	141632935	+	22	4490	23964	568253	ENSMUSG00000002957.11	ENCODEMT000568253	Ap2a2	ENCODEMT000568253	Known	NNC	None	0.15000000596046448	None	None	None	None
m54284U_191213_120042/142018011/ccs	PacBio_Hippocampus_Rep2	mm10_ERCC_SIRV	chr10	80826759	80829290	+	5	1044	30961	567787	ENSMUSG00000035242.15	ENCODEMT000567787	Oaz1	ENCODEMT000567787	Known	NIC	None	0.0	None	None	None	None
m54284U_191213_120042/127468292/ccs	PacBio_Hippocampus_Rep2	mm10_ERCC_SIRV	chr4	148159572	148152801	-	6	1548	12775	33112	ENSMUSG00000029001.15	ENSMUST00000167160.7	Fbxo44	Fbxo44-208	Known	Known	None	0.0	None	None	None	None
m54284U_191213_120042/142280012/ccs	PacBio_Hippocampus_Rep2	mm10_ERCC_SIRV	chr10	80826759	80829285	+	5	1039	30961	567787	ENSMUSG00000035242.15	ENCODEMT000567787	Oaz1	ENCODEMT000567787	Known	NIC	None	0.0	None	None	None	None
m54284U_191109_043049/17630907/ccs	PacBio_Cortex_Rep2	mm10_ERCC_SIRV	chr7	141562236	141632976	+	22	4548	23964	62829	ENSMUSG00000002957.11	ENSMUST00000003038.11	Ap2a2	Ap2a2-201	Known	Known	None	0.699999988079071	None	None	None	None
m54284U_191212_053548/67110497/ccs	PacBio_Hippocampus_Rep1	mm10_ERCC_SIRV	chr2	136713483	136782417	+	8	2075	6224	16571	ENSMUSG00000027273.13	ENSMUST00000028727.10	Snap25	Snap25-201	Known	Known	None	0.20000000298023224	None	None	None	None
m54284U_191213_120042/142410180/ccs	PacBio_Hippocampus_Rep2	mm10_ERCC_SIRV	chr10	80826759	80829289	+	5	1043	30961	567787	ENSMUSG00000035242.15	ENCODEMT000567787	Oaz1	ENCODEMT000567787	Known	NIC	None	0.0	None	None	None	None
m54284U_191213_120042/115083947/ccs	PacBio_Hippocampus_Rep2	mm10_ERCC_SIRV	chr11	106256152	106263116	+	11	1314	34683	91456	ENSMUSG00000020708.12	ENSMUST00000021049.8	Psmc5	Psmc5-201	Known	Known	None	0.4000000059604645	None	None	None	None
m54284U_191213_120042/127600934/ccs	PacBio_Hippocampus_Rep2	mm10_ERCC_SIRV	chr4	148159848	148152804	-	7	1707	12775	568218	ENSMUSG00000029001.15	ENCODEMT000568218	Fbxo44	ENCODEMT000568218	Known	NIC	None	0.0	None	None	None	None
m54284U_191213_120042/46530804/ccs	PacBio_Hippocampus_Rep2	mm10_ERCC_SIRV	chr5	145167065	145147528	-	9	3031	16065	42470	ENSMUSG00000029624.10	ENSMUST00000031628.9	Ptcd1	Ptcd1-201	Known	Known	None	0.20000000298023224	None	None	None	None
m54284U_191213_120042/142475522/ccs	PacBio_Hippocampus_Rep2	mm10_ERCC_SIRV	chr10	80826759	80829290	+	5	1044	30961	567787	ENSMUSG00000035242.15	ENCODEMT000567787	Oaz1	ENCODEMT000567787	Known	NIC	None	0.0	None	None	None	None
m54284U_191109_043049/20252113/ccs	PacBio_Cortex_Rep2	mm10_ERCC_SIRV	chr7	141562236	141633008	+	22	4580	23964	62829	ENSMUSG00000002957.11	ENSMUST00000003038.11	Ap2a2	Ap2a2-201	Known	Known	None	0.15000000596046448	None	None	None	None
m54284U_191212_053548/67241700/ccs	PacBio_Hippocampus_Rep1	mm10_ERCC_SIRV	chr2	136713483	136782419	+	8	2077	6224	16571	ENSMUSG00000027273.13	ENSMUST00000028727.10	Snap25	Snap25-201	Known	Known	None	0.20000000298023224	None	None	None	None
m54284U_191213_120042/142542918/ccs	PacBio_Hippocampus_Rep2	mm10_ERCC_SIRV	chr10	80826759	80829290	+	5	1044	30961	567787	ENSMUSG00000035242.15	ENCODEMT000567787	Oaz1	ENCODEMT000567787	Known	NIC	None	0.0	None	None	None	None
m54284U_191213_120042/127666712/ccs	PacBio_Hippocampus_Rep2	mm10_ERCC_SIRV	chr4	148159575	148152800	-	5	1442	12773	568303	ENSMUSG00000055401.14	ENCODEMT000568303	Fbxo6	ENCODEMT000568303	Known	NIC	None	0.0	None	None	None	None
m54284U_191107_221739/113116898/ccs	PacBio_Cortex_Rep1	mm10_ERCC_SIRV	chr11	106256153	106263115	+	11	1312	34683	91456	ENSMUSG00000020708.12	ENSMUST00000021049.8	Psmc5	Psmc5-201	Known	Known	None	0.44999998807907104	None	None	None	None
m54284U_191109_043049/22021436/ccs	PacBio_Cortex_Rep2	mm10_ERCC_SIRV	chr7	141562236	141633009	+	22	4581	23964	62829	ENSMUSG00000002957.11	ENSMUST00000003038.11	Ap2a2	Ap2a2-201	Known	Known	None	0.15000000596046448	None	None	None	None
m54284U_191213_120042/142672956/ccs	PacBio_Hippocampus_Rep2	mm10_ERCC_SIRV	chr10	80826759	80829284	+	5	1038	30961	567787	ENSMUSG00000035242.15	ENCODEMT000567787	Oaz1	ENCODEMT000567787	Known	NIC	None	0.05000000074505806	None	None	None	None
m54284U_191213_120042/128059675/ccs	PacBio_Hippocampus_Rep2	mm10_ERCC_SIRV	chr4	148159877	148152801	-	6	1625	12775	33113	ENSMUSG00000029001.15	ENSMUST00000057907.9	Fbxo44	Fbxo44-201	Known	Known	None	0.0	None	None	None	None
m54284U_191212_053548/67568202/ccs	PacBio_Hippocampus_Rep1	mm10_ERCC_SIRV	chr2	136713483	136782419	+	8	2077	6224	16571	ENSMUSG00000027273.13	ENSMUST00000028727.10	Snap25	Snap25-201	Known	Known	None	0.20000000298023224	None	None	None	None
m54284U_191213_120042/142739722/ccs	PacBio_Hippocampus_Rep2	mm10_ERCC_SIRV	chr10	80826759	80829284	+	5	1038	30961	567787	ENSMUSG00000035242.15	ENCODEMT000567787	Oaz1	ENCODEMT000567787	Known	NIC	None	0.05000000074505806	None	None	None	None
m54284U_191213_120042/47253603/ccs	PacBio_Hippocampus_Rep2	mm10_ERCC_SIRV	chr5	145167031	145147528	-	9	2996	16065	42470	ENSMUSG00000029624.10	ENSMUST00000031628.9	Ptcd1	Ptcd1-201	Known	Known	None	0.20000000298023224	None	None	None	None
m54284U_191109_043049/31524763/ccs	PacBio_Cortex_Rep2	mm10_ERCC_SIRV	chr7	141562236	141633001	+	22	4565	23964	62829	ENSMUSG00000002957.11	ENSMUST00000003038.11	Ap2a2	Ap2a2-201	Known	Known	None	0.30000001192092896	None	None	None	None
m54284U_191109_043049/35586273/ccs	PacBio_Cortex_Rep2	mm10_ERCC_SIRV	chr11	106256153	106263124	+	11	1321	34683	91456	ENSMUSG00000020708.12	ENSMUST00000021049.8	Psmc5	Psmc5-201	Known	Known	None	0.3499999940395355	None	None	None	None
m54284U_191213_120042/143000091/ccs	PacBio_Hippocampus_Rep2	mm10_ERCC_SIRV	chr10	80826759	80829290	+	5	1044	30961	567787	ENSMUSG00000035242.15	ENCODEMT000567787	Oaz1	ENCODEMT000567787	Known	NIC	None	0.0	None	None	None	None
m54284U_191213_120042/128453335/ccs	PacBio_Hippocampus_Rep2	mm10_ERCC_SIRV	chr4	148159911	148152801	-	6	1659	12775	33113	ENSMUSG00000029001.15	ENSMUST00000057907.9	Fbxo44	Fbxo44-201	Known	Known	None	0.0	None	None	None	None
m54284U_191213_120042/143459783/ccs	PacBio_Hippocampus_Rep2	mm10_ERCC_SIRV	chr10	80826759	80829284	+	5	1038	30961	567787	ENSMUSG00000035242.15	ENCODEMT000567787	Oaz1	ENCODEMT000567787	Known	NIC	None	0.05000000074505806	None	None	None	None
m54284U_191212_053548/67767076/ccs	PacBio_Hippocampus_Rep1	mm10_ERCC_SIRV	chr2	136713483	136782419	+	8	2077	6224	16571	ENSMUSG00000027273.13	ENSMUST00000028727.10	Snap25	Snap25-201	Known	Known	None	0.20000000298023224	None	None	None	None
m54284U_191109_043049/31851899/ccs	PacBio_Cortex_Rep2	mm10_ERCC_SIRV	chr7	141562290	141632971	+	22	4546	23964	568253	ENSMUSG00000002957.11	ENCODEMT000568253	Ap2a2	ENCODEMT000568253	Known	NNC	None	0.75	None	None	None	None
m54284U_191213_120042/128846492/ccs	PacBio_Hippocampus_Rep2	mm10_ERCC_SIRV	chr4	148159875	148152801	-	6	1623	12775	33113	ENSMUSG00000029001.15	ENSMUST00000057907.9	Fbxo44	Fbxo44-201	Known	Known	None	0.0	None	None	None	None
m54284U_191213_120042/143524462/ccs	PacBio_Hippocampus_Rep2	mm10_ERCC_SIRV	chr10	80826759	80829285	+	5	1039	30961	567787	ENSMUSG00000035242.15	ENCODEMT000567787	Oaz1	ENCODEMT000567787	Known	NIC	None	0.0	None	None	None	None
m54284U_191213_120042/47710854/ccs	PacBio_Hippocampus_Rep2	mm10_ERCC_SIRV	chr5	145167052	145147528	-	9	3017	16065	42470	ENSMUSG00000029624.10	ENSMUST00000031628.9	Ptcd1	Ptcd1-201	Known	Known	None	0.20000000298023224	None	None	None	None
m54284U_191109_043049/67831670/ccs	PacBio_Cortex_Rep2	mm10_ERCC_SIRV	chr11	106256153	106263117	+	11	1314	34683	91456	ENSMUSG00000020708.12	ENSMUST00000021049.8	Psmc5	Psmc5-201	Known	Known	None	0.4000000059604645	None	None	None	None
m54284U_191213_120042/143590489/ccs	PacBio_Hippocampus_Rep2	mm10_ERCC_SIRV	chr10	80826759	80829175	+	5	929	30961	567787	ENSMUSG00000035242.15	ENCODEMT000567787	Oaz1	ENCODEMT000567787	Known	NIC	None	0.20000000298023224	None	None	None	None
m54284U_191212_053548/67896570/ccs	PacBio_Hippocampus_Rep1	mm10_ERCC_SIRV	chr2	136713483	136782422	+	8	2080	6224	16571	ENSMUSG00000027273.13	ENSMUST00000028727.10	Snap25	Snap25-201	Known	Known	None	0.15000000596046448	None	None	None	None
m54284U_191109_043049/35456961/ccs	PacBio_Cortex_Rep2	mm10_ERCC_SIRV	chr7	141562236	141633002	+	22	4574	23964	62829	ENSMUSG00000002957.11	ENSMUST00000003038.11	Ap2a2	Ap2a2-201	Known	Known	None	0.30000001192092896	None	None	None	None
m54284U_191213_120042/130221552/ccs	PacBio_Hippocampus_Rep2	mm10_ERCC_SIRV	chr4	148159880	148152801	-	6	1628	12775	33113	ENSMUSG00000029001.15	ENSMUST00000057907.9	Fbxo44	Fbxo44-201	Known	Known	None	0.0	None	None	None	None
m54284U_191213_120042/143590754/ccs	PacBio_Hippocampus_Rep2	mm10_ERCC_SIRV	chr10	80826759	80829284	+	5	1038	30961	567787	ENSMUSG00000035242.15	ENCODEMT000567787	Oaz1	ENCODEMT000567787	Known	NIC	None	0.05000000074505806	None	None	None	None
m54284U_191109_043049/118948416/ccs	PacBio_Cortex_Rep2	mm10_ERCC_SIRV	chr11	106256153	106263117	+	11	1314	34683	91456	ENSMUSG00000020708.12	ENSMUST00000021049.8	Psmc5	Psmc5-201	Known	Known	None	0.4000000059604645	None	None	None	None
m54284U_191109_043049/44304959/ccs	PacBio_Cortex_Rep2	mm10_ERCC_SIRV	chr7	141562236	141633009	+	22	4581	23964	62829	ENSMUSG00000002957.11	ENSMUST00000003038.11	Ap2a2	Ap2a2-201	Known	Known	None	0.15000000596046448	None	None	None	None
m54284U_191213_120042/144507127/ccs	PacBio_Hippocampus_Rep2	mm10_ERCC_SIRV	chr10	80826759	80829290	+	5	1044	30961	567787	ENSMUSG00000035242.15	ENCODEMT000567787	Oaz1	ENCODEMT000567787	Known	NIC	None	0.0	None	None	None	None
m54284U_191213_120042/130417380/ccs	PacBio_Hippocampus_Rep2	mm10_ERCC_SIRV	chr4	148159880	148152801	-	6	1628	12775	33113	ENSMUSG00000029001.15	ENSMUST00000057907.9	Fbxo44	Fbxo44-201	Known	Known	None	0.0	None	None	None	None
m54284U_191212_053548/68092112/ccs	PacBio_Hippocampus_Rep1	mm10_ERCC_SIRV	chr2	136713483	136782335	+	8	1993	6224	16571	ENSMUSG00000027273.13	ENSMUST00000028727.10	Snap25	Snap25-201	Known	Known	None	0.15000000596046448	None	None	None	None
m54284U_191213_120042/49022481/ccs	PacBio_Hippocampus_Rep2	mm10_ERCC_SIRV	chr5	145167057	145147528	-	9	3037	16065	42470	ENSMUSG00000029624.10	ENSMUST00000031628.9	Ptcd1	Ptcd1-201	Known	Known	None	0.20000000298023224	None	None	None	None
m54284U_191213_120042/144574086/ccs	PacBio_Hippocampus_Rep2	mm10_ERCC_SIRV	chr10	80826759	80829169	+	5	923	30961	567787	ENSMUSG00000035242.15	ENCODEMT000567787	Oaz1	ENCODEMT000567787	Known	NIC	None	0.20000000298023224	None	None	None	None
m54284U_191109_043049/56493301/ccs	PacBio_Cortex_Rep2	mm10_ERCC_SIRV	chr7	141562236	141633003	+	22	4575	23964	62829	ENSMUSG00000002957.11	ENSMUST00000003038.11	Ap2a2	Ap2a2-201	Known	Known	None	0.25	None	None	None	None
m54284U_191213_120042/131205816/ccs	PacBio_Hippocampus_Rep2	mm10_ERCC_SIRV	chr4	148159071	148152801	-	4	1613	12773	568414	ENSMUSG00000055401.14	ENCODEMT000568414	Fbxo6	ENCODEMT000568414	Known	ISM	Suffix	0.0	None	None	None	None
m54284U_191109_043049/140839309/ccs	PacBio_Cortex_Rep2	mm10_ERCC_SIRV	chr11	106256153	106263114	+	11	1311	34683	91456	ENSMUSG00000020708.12	ENSMUST00000021049.8	Psmc5	Psmc5-201	Known	Known	None	0.44999998807907104	None	None	None	None
m54284U_191213_120042/144835879/ccs	PacBio_Hippocampus_Rep2	mm10_ERCC_SIRV	chr10	80826759	80829284	+	5	1038	30961	567787	ENSMUSG00000035242.15	ENCODEMT000567787	Oaz1	ENCODEMT000567787	Known	NIC	None	0.05000000074505806	None	None	None	None
m54284U_191212_053548/68157711/ccs	PacBio_Hippocampus_Rep1	mm10_ERCC_SIRV	chr2	136713483	136782419	+	8	2077	6224	16571	ENSMUSG00000027273.13	ENSMUST00000028727.10	Snap25	Snap25-201	Known	Known	None	0.20000000298023224	None	None	None	None
m54284U_191213_120042/145031991/ccs	PacBio_Hippocampus_Rep2	mm10_ERCC_SIRV	chr10	80826759	80829285	+	5	1039	30961	567787	ENSMUSG00000035242.15	ENCODEMT000567787	Oaz1	ENCODEMT000567787	Known	NIC	None	0.0	None	None	None	None
m54284U_191109_043049/64948949/ccs	PacBio_Cortex_Rep2	mm10_ERCC_SIRV	chr7	141562236	141633009	+	22	4581	23964	62829	ENSMUSG00000002957.11	ENSMUST00000003038.11	Ap2a2	Ap2a2-201	Known	Known	None	0.15000000596046448	None	None	None	None
m54284U_191213_120042/51054088/ccs	PacBio_Hippocampus_Rep2	mm10_ERCC_SIRV	chr5	145167066	145147528	-	9	3040	16065	42470	ENSMUSG00000029624.10	ENSMUST00000031628.9	Ptcd1	Ptcd1-201	Known	Known	None	0.20000000298023224	None	None	None	None
m54284U_191213_120042/131597828/ccs	PacBio_Hippocampus_Rep2	mm10_ERCC_SIRV	chr4	148159850	148152800	-	6	1487	12775	568351	ENSMUSG00000029001.15	ENCODEMT000568351	Fbxo44	ENCODEMT000568351	Known	NIC	None	0.0	None	None	None	None
m54284U_191109_043049/146605787/ccs	PacBio_Cortex_Rep2	mm10_ERCC_SIRV	chr11	106256153	106263117	+	11	1314	34683	91456	ENSMUSG00000020708.12	ENSMUST00000021049.8	Psmc5	Psmc5-201	Known	Known	None	0.4000000059604645	None	None	None	None
m54284U_191213_120042/145099034/ccs	PacBio_Hippocampus_Rep2	mm10_ERCC_SIRV	chr10	80826759	80829285	+	5	1039	30961	567787	ENSMUSG00000035242.15	ENCODEMT000567787	Oaz1	ENCODEMT000567787	Known	NIC	None	0.0	None	None	None	None
m54284U_191212_053548/68225229/ccs	PacBio_Hippocampus_Rep1	mm10_ERCC_SIRV	chr2	136713483	136782422	+	8	2080	6224	16571	ENSMUSG00000027273.13	ENSMUST00000028727.10	Snap25	Snap25-201	Known	Known	None	0.15000000596046448	None	None	None	None
m54284U_191109_043049/65996209/ccs	PacBio_Cortex_Rep2	mm10_ERCC_SIRV	chr7	141562290	141633002	+	22	4577	23964	568253	ENSMUSG00000002957.11	ENCODEMT000568253	Ap2a2	ENCODEMT000568253	Known	NNC	None	0.30000001192092896	None	None	None	None
m54284U_191213_120042/145228471/ccs	PacBio_Hippocampus_Rep2	mm10_ERCC_SIRV	chr10	80826759	80829284	+	5	1038	30961	567787	ENSMUSG00000035242.15	ENCODEMT000567787	Oaz1	ENCODEMT000567787	Known	NIC	None	0.05000000074505806	None	None	None	None
m54284U_191213_120042/132384428/ccs	PacBio_Hippocampus_Rep2	mm10_ERCC_SIRV	chr4	148159575	148152800	-	5	1442	12773	568303	ENSMUSG00000055401.14	ENCODEMT000568303	Fbxo6	ENCODEMT000568303	Known	NIC	None	0.0	None	None	None	None
m54284U_191212_053548/82053212/ccs	PacBio_Hippocampus_Rep1	mm10_ERCC_SIRV	chr11	106256153	106263117	+	11	1314	34683	91456	ENSMUSG00000020708.12	ENSMUST00000021049.8	Psmc5	Psmc5-201	Known	Known	None	0.4000000059604645	None	None	None	None
m54284U_191213_120042/145295908/ccs	PacBio_Hippocampus_Rep2	mm10_ERCC_SIRV	chr10	80826759	80829284	+	5	1038	30961	567787	ENSMUSG00000035242.15	ENCODEMT000567787	Oaz1	ENCODEMT000567787	Known	NIC	None	0.05000000074505806	None	None	None	None
m54284U_191212_053548/68421534/ccs	PacBio_Hippocampus_Rep1	mm10_ERCC_SIRV	chr2	136713483	136782417	+	8	2081	6224	16571	ENSMUSG00000027273.13	ENSMUST00000028727.10	Snap25	Snap25-201	Known	Known	None	0.20000000298023224	None	None	None	None
m54284U_191109_043049/66979595/ccs	PacBio_Cortex_Rep2	mm10_ERCC_SIRV	chr7	141562290	141632970	+	22	4545	23964	568253	ENSMUSG00000002957.11	ENCODEMT000568253	Ap2a2	ENCODEMT000568253	Known	NNC	None	0.75	None	None	None	None
m54284U_191213_120042/53937710/ccs	PacBio_Hippocampus_Rep2	mm10_ERCC_SIRV	chr5	145167080	145147528	-	9	3045	16065	42470	ENSMUSG00000029624.10	ENSMUST00000031628.9	Ptcd1	Ptcd1-201	Known	Known	None	0.20000000298023224	None	None	None	None
m54284U_191213_120042/145426514/ccs	PacBio_Hippocampus_Rep2	mm10_ERCC_SIRV	chr10	80826687	80829290	+	5	1038	30961	567796	ENSMUSG00000035242.15	ENCODEMT000567796	Oaz1	ENCODEMT000567796	Known	NIC	None	0.0	None	None	None	None
m54284U_191213_120042/134350617/ccs	PacBio_Hippocampus_Rep2	mm10_ERCC_SIRV	chr4	148159893	148152801	-	6	1641	12775	33113	ENSMUSG00000029001.15	ENSMUST00000057907.9	Fbxo44	Fbxo44-201	Known	Known	None	0.0	None	None	None	None
m54284U_191212_053548/170919863/ccs	PacBio_Hippocampus_Rep1	mm10_ERCC_SIRV	chr11	106256153	106263117	+	11	1314	34683	91456	ENSMUSG00000020708.12	ENSMUST00000021049.8	Psmc5	Psmc5-201	Known	Known	None	0.4000000059604645	None	None	None	None
m54284U_191213_120042/145491336/ccs	PacBio_Hippocampus_Rep2	mm10_ERCC_SIRV	chr10	80826759	80829287	+	5	1041	30961	567787	ENSMUSG00000035242.15	ENCODEMT000567787	Oaz1	ENCODEMT000567787	Known	NIC	None	0.0	None	None	None	None
m54284U_191212_053548/68749177/ccs	PacBio_Hippocampus_Rep1	mm10_ERCC_SIRV	chr2	136713483	136782354	+	8	1995	6224	16571	ENSMUSG00000027273.13	ENSMUST00000028727.10	Snap25	Snap25-201	Known	Known	None	0.15000000596046448	None	None	None	None
m54284U_191109_043049/68552440/ccs	PacBio_Cortex_Rep2	mm10_ERCC_SIRV	chr7	141562236	141633002	+	22	4574	23964	62829	ENSMUSG00000002957.11	ENSMUST00000003038.11	Ap2a2	Ap2a2-201	Known	Known	None	0.30000001192092896	None	None	None	None
m54284U_191213_120042/134613283/ccs	PacBio_Hippocampus_Rep2	mm10_ERCC_SIRV	chr4	148159880	148152801	-	6	1628	12775	33113	ENSMUSG00000029001.15	ENSMUST00000057907.9	Fbxo44	Fbxo44-201	Known	Known	None	0.0	None	None	None	None
m54284U_191213_120042/145622312/ccs	PacBio_Hippocampus_Rep2	mm10_ERCC_SIRV	chr10	80826759	80829282	+	5	1036	30961	567787	ENSMUSG00000035242.15	ENCODEMT000567787	Oaz1	ENCODEMT000567787	Known	NIC	None	0.05000000074505806	None	None	None	None
m54284U_191213_120042/60293698/ccs	PacBio_Hippocampus_Rep2	mm10_ERCC_SIRV	chr5	145167057	145147528	-	9	3022	16065	42470	ENSMUSG00000029624.10	ENSMUST00000031628.9	Ptcd1	Ptcd1-201	Known	Known	None	0.20000000298023224	None	None	None	None
m54284U_191109_043049/71434326/ccs	PacBio_Cortex_Rep2	mm10_ERCC_SIRV	chr7	141562232	141633012	+	22	4578	23964	568347	ENSMUSG00000002957.11	ENCODEMT000568347	Ap2a2	ENCODEMT000568347	Known	NIC	None	0.15000000596046448	None	None	None	None
m54284U_191213_120042/145623314/ccs	PacBio_Hippocampus_Rep2	mm10_ERCC_SIRV	chr10	80826759	80829284	+	5	1038	30961	567787	ENSMUSG00000035242.15	ENCODEMT000567787	Oaz1	ENCODEMT000567787	Known	NIC	None	0.05000000074505806	None	None	None	None
m54284U_191213_120042/6097595/ccs	PacBio_Hippocampus_Rep2	mm10_ERCC_SIRV	chr11	106256153	106263115	+	11	1312	34683	91456	ENSMUSG00000020708.12	ENSMUST00000021049.8	Psmc5	Psmc5-201	Known	Known	None	0.44999998807907104	None	None	None	None
m54284U_191212_053548/68945653/ccs	PacBio_Hippocampus_Rep1	mm10_ERCC_SIRV	chr2	136713483	136782354	+	8	2012	6224	16571	ENSMUSG00000027273.13	ENSMUST00000028727.10	Snap25	Snap25-201	Known	Known	None	0.15000000596046448	None	None	None	None
m54284U_191213_120042/134810323/ccs	PacBio_Hippocampus_Rep2	mm10_ERCC_SIRV	chr4	148159940	148152800	-	4	1864	12773	568289	ENSMUSG00000055401.14	ENCODEMT000568289	Fbxo6	ENCODEMT000568289	Known	NIC	None	0.0	None	None	None	None
m54284U_191213_120042/145686588/ccs	PacBio_Hippocampus_Rep2	mm10_ERCC_SIRV	chr10	80826759	80829177	+	5	931	30961	567787	ENSMUSG00000035242.15	ENCODEMT000567787	Oaz1	ENCODEMT000567787	Known	NIC	None	0.25	None	None	None	None
m54284U_191109_043049/74844437/ccs	PacBio_Cortex_Rep2	mm10_ERCC_SIRV	chr7	141562236	141633009	+	22	4581	23964	62829	ENSMUSG00000002957.11	ENSMUST00000003038.11	Ap2a2	Ap2a2-201	Known	Known	None	0.15000000596046448	None	None	None	None
m54284U_191213_120042/135988708/ccs	PacBio_Hippocampus_Rep2	mm10_ERCC_SIRV	chr4	148159875	148152801	-	6	1623	12775	33113	ENSMUSG00000029001.15	ENSMUST00000057907.9	Fbxo44	Fbxo44-201	Known	Known	None	0.0	None	None	None	None
m54284U_191213_120042/146080520/ccs	PacBio_Hippocampus_Rep2	mm10_ERCC_SIRV	chr10	80826759	80829290	+	5	1044	30961	567787	ENSMUSG00000035242.15	ENCODEMT000567787	Oaz1	ENCODEMT000567787	Known	NIC	None	0.0	None	None	None	None
m54284U_191213_120042/13565962/ccs	PacBio_Hippocampus_Rep2	mm10_ERCC_SIRV	chr11	106256153	106263117	+	11	1314	34683	91456	ENSMUSG00000020708.12	ENSMUST00000021049.8	Psmc5	Psmc5-201	Known	Known	None	0.4000000059604645	None	None	None	None
m54284U_191212_053548/68945765/ccs	PacBio_Hippocampus_Rep1	mm10_ERCC_SIRV	chr2	136713483	136782422	+	8	2080	6224	16571	ENSMUSG00000027273.13	ENSMUST00000028727.10	Snap25	Snap25-201	Known	Known	None	0.15000000596046448	None	None	None	None
m54284U_191213_120042/61344128/ccs	PacBio_Hippocampus_Rep2	mm10_ERCC_SIRV	chr5	145167059	145147528	-	9	3024	16065	42470	ENSMUSG00000029624.10	ENSMUST00000031628.9	Ptcd1	Ptcd1-201	Known	Known	None	0.20000000298023224	None	None	None	None
m54284U_191213_120042/146213442/ccs	PacBio_Hippocampus_Rep2	mm10_ERCC_SIRV	chr10	80826759	80829282	+	5	1036	30961	567787	ENSMUSG00000035242.15	ENCODEMT000567787	Oaz1	ENCODEMT000567787	Known	NIC	None	0.05000000074505806	None	None	None	None
m54284U_191109_043049/78973140/ccs	PacBio_Cortex_Rep2	mm10_ERCC_SIRV	chr7	141562236	141632999	+	21	4793	23964	568415	ENSMUSG00000002957.11	ENCODEMT000568415	Ap2a2	ENCODEMT000568415	Known	NIC	None	0.3499999940395355	None	None	None	None
m54284U_191213_120042/136055367/ccs	PacBio_Hippocampus_Rep2	mm10_ERCC_SIRV	chr4	148159911	148152801	-	6	1659	12775	33113	ENSMUSG00000029001.15	ENSMUST00000057907.9	Fbxo44	Fbxo44-201	Known	Known	None	0.0	None	None	None	None
m54284U_191213_120042/146277096/ccs	PacBio_Hippocampus_Rep2	mm10_ERCC_SIRV	chr10	80826759	80829282	+	5	1036	30961	567787	ENSMUSG00000035242.15	ENCODEMT000567787	Oaz1	ENCODEMT000567787	Known	NIC	None	0.05000000074505806	None	None	None	None
m54284U_191212_053548/69140682/ccs	PacBio_Hippocampus_Rep1	mm10_ERCC_SIRV	chr2	136713483	136782417	+	8	2069	6224	16571	ENSMUSG00000027273.13	ENSMUST00000028727.10	Snap25	Snap25-201	Known	Known	None	0.20000000298023224	None	None	None	None
m54284U_191213_120042/43713422/ccs	PacBio_Hippocampus_Rep2	mm10_ERCC_SIRV	chr11	106256153	106263124	+	11	1321	34683	91456	ENSMUSG00000020708.12	ENSMUST00000021049.8	Psmc5	Psmc5-201	Known	Known	None	0.3499999940395355	None	None	None	None
m54284U_191213_120042/146541222/ccs	PacBio_Hippocampus_Rep2	mm10_ERCC_SIRV	chr10	80826759	80829284	+	5	1038	30961	567787	ENSMUSG00000035242.15	ENCODEMT000567787	Oaz1	ENCODEMT000567787	Known	NIC	None	0.05000000074505806	None	None	None	None
m54284U_191213_120042/136644471/ccs	PacBio_Hippocampus_Rep2	mm10_ERCC_SIRV	chr4	148159848	148152804	-	7	1707	12775	568218	ENSMUSG00000029001.15	ENCODEMT000568218	Fbxo44	ENCODEMT000568218	Known	NIC	None	0.0	None	None	None	None
m54284U_191109_043049/81593414/ccs	PacBio_Cortex_Rep2	mm10_ERCC_SIRV	chr7	141562236	141633009	+	22	4581	23964	62829	ENSMUSG00000002957.11	ENSMUST00000003038.11	Ap2a2	Ap2a2-201	Known	Known	None	0.15000000596046448	None	None	None	None
m54284U_191213_120042/76810249/ccs	PacBio_Hippocampus_Rep2	mm10_ERCC_SIRV	chr5	145167058	145147528	-	9	3023	16065	42470	ENSMUSG00000029624.10	ENSMUST00000031628.9	Ptcd1	Ptcd1-201	Known	Known	None	0.20000000298023224	None	None	None	None
m54284U_191213_120042/147261999/ccs	PacBio_Hippocampus_Rep2	mm10_ERCC_SIRV	chr10	80826759	80829284	+	5	1038	30961	567787	ENSMUSG00000035242.15	ENCODEMT000567787	Oaz1	ENCODEMT000567787	Known	NIC	None	0.05000000074505806	None	None	None	None
m54284U_191212_053548/69600237/ccs	PacBio_Hippocampus_Rep1	mm10_ERCC_SIRV	chr2	136713483	136782418	+	8	2076	6224	16571	ENSMUSG00000027273.13	ENSMUST00000028727.10	Snap25	Snap25-201	Known	Known	None	0.15000000596046448	None	None	None	None
m54284U_191213_120042/62128439/ccs	PacBio_Hippocampus_Rep2	mm10_ERCC_SIRV	chr11	106256153	106263115	+	11	1312	34683	91456	ENSMUSG00000020708.12	ENSMUST00000021049.8	Psmc5	Psmc5-201	Known	Known	None	0.44999998807907104	None	None	None	None
m54284U_191213_120042/136709599/ccs	PacBio_Hippocampus_Rep2	mm10_ERCC_SIRV	chr4	148159834	148152801	-	6	1553	12775	33118	ENSMUSG00000029001.15	ENSMUST00000172472.7	Fbxo44	Fbxo44-209	Known	Known	None	0.0	None	None	None	None
m54284U_191213_120042/147390815/ccs	PacBio_Hippocampus_Rep2	mm10_ERCC_SIRV	chr10	80826759	80829284	+	5	1038	30961	567787	ENSMUSG00000035242.15	ENCODEMT000567787	Oaz1	ENCODEMT000567787	Known	NIC	None	0.05000000074505806	None	None	None	None
m54284U_191109_043049/82380925/ccs	PacBio_Cortex_Rep2	mm10_ERCC_SIRV	chr7	141562236	141632999	+	22	4571	23964	62829	ENSMUSG00000002957.11	ENSMUST00000003038.11	Ap2a2	Ap2a2-201	Known	Known	None	0.3499999940395355	None	None	None	None
m54284U_191213_120042/147523231/ccs	PacBio_Hippocampus_Rep2	mm10_ERCC_SIRV	chr10	80826693	80829290	+	5	1020	30961	567790	ENSMUSG00000035242.15	ENCODEMT000567790	Oaz1	ENCODEMT000567790	Known	NIC	None	0.0	None	None	None	None
m54284U_191213_120042/137167900/ccs	PacBio_Hippocampus_Rep2	mm10_ERCC_SIRV	chr4	148159885	148152801	-	6	1633	12775	33113	ENSMUSG00000029001.15	ENSMUST00000057907.9	Fbxo44	Fbxo44-201	Known	Known	None	0.0	None	None	None	None
m54284U_191212_053548/69667048/ccs	PacBio_Hippocampus_Rep1	mm10_ERCC_SIRV	chr2	136713483	136782419	+	8	2077	6224	16571	ENSMUSG00000027273.13	ENSMUST00000028727.10	Snap25	Snap25-201	Known	Known	None	0.20000000298023224	None	None	None	None
m54284U_191213_120042/100861199/ccs	PacBio_Hippocampus_Rep2	mm10_ERCC_SIRV	chr11	106256153	106263114	+	11	1311	34683	91456	ENSMUSG00000020708.12	ENSMUST00000021049.8	Psmc5	Psmc5-201	Known	Known	None	0.44999998807907104	None	None	None	None
m54284U_191213_120042/80480141/ccs	PacBio_Hippocampus_Rep2	mm10_ERCC_SIRV	chr5	145167066	145147528	-	9	3031	16065	42470	ENSMUSG00000029624.10	ENSMUST00000031628.9	Ptcd1	Ptcd1-201	Known	Known	None	0.20000000298023224	None	None	None	None
m54284U_191213_120042/148111923/ccs	PacBio_Hippocampus_Rep2	mm10_ERCC_SIRV	chr10	80826759	80829282	+	5	1036	30961	567787	ENSMUSG00000035242.15	ENCODEMT000567787	Oaz1	ENCODEMT000567787	Known	NIC	None	0.05000000074505806	None	None	None	None
m54284U_191109_043049/84805005/ccs	PacBio_Cortex_Rep2	mm10_ERCC_SIRV	chr7	141562290	141632975	+	22	4550	23964	568253	ENSMUSG00000002957.11	ENCODEMT000568253	Ap2a2	ENCODEMT000568253	Known	NNC	None	0.699999988079071	None	None	None	None
m54284U_191213_120042/137495247/ccs	PacBio_Hippocampus_Rep2	mm10_ERCC_SIRV	chr4	148159852	148152804	-	7	1711	12775	568218	ENSMUSG00000029001.15	ENCODEMT000568218	Fbxo44	ENCODEMT000568218	Known	NIC	None	0.0	None	None	None	None
m54284U_191213_120042/138020453/ccs	PacBio_Hippocampus_Rep2	mm10_ERCC_SIRV	chr4	148159193	148152801	-	7	1685	12773	568416	ENSMUSG00000055401.14	ENCODEMT000568416	Fbxo6	ENCODEMT000568416	Known	NNC	None	0.0	None	None	None	None
m54284U_191213_120042/148242449/ccs	PacBio_Hippocampus_Rep2	mm10_ERCC_SIRV	chr10	80826759	80829288	+	5	1042	30961	567787	ENSMUSG00000035242.15	ENCODEMT000567787	Oaz1	ENCODEMT000567787	Known	NIC	None	0.0	None	None	None	None
m54284U_191212_053548/69667593/ccs	PacBio_Hippocampus_Rep1	mm10_ERCC_SIRV	chr2	136713483	136782417	+	8	2075	6224	16571	ENSMUSG00000027273.13	ENSMUST00000028727.10	Snap25	Snap25-201	Known	Known	None	0.20000000298023224	None	None	None	None
m54284U_191213_120042/104336076/ccs	PacBio_Hippocampus_Rep2	mm10_ERCC_SIRV	chr11	106256153	106263120	+	11	1317	34683	91456	ENSMUSG00000020708.12	ENSMUST00000021049.8	Psmc5	Psmc5-201	Known	Known	None	0.25	None	None	None	None
m54284U_191109_043049/86312503/ccs	PacBio_Cortex_Rep2	mm10_ERCC_SIRV	chr7	141562236	141633009	+	22	4581	23964	62829	ENSMUSG00000002957.11	ENSMUST00000003038.11	Ap2a2	Ap2a2-201	Known	Known	None	0.15000000596046448	None	None	None	None
m54284U_191213_120042/148243579/ccs	PacBio_Hippocampus_Rep2	mm10_ERCC_SIRV	chr10	80826759	80829284	+	5	1038	30961	567787	ENSMUSG00000035242.15	ENCODEMT000567787	Oaz1	ENCODEMT000567787	Known	NIC	None	0.05000000074505806	None	None	None	None
m54284U_191109_043049/89196103/ccs	PacBio_Cortex_Rep2	mm10_ERCC_SIRV	chr7	141562249	141562428	+	1	193	23964	568302	ENSMUSG00000002957.11	ENCODEMT000568302	Ap2a2	ENCODEMT000568302	Known	ISM	None	0.15000000596046448	None	None	None	None
m54284U_191213_120042/99746364/ccs	PacBio_Hippocampus_Rep2	mm10_ERCC_SIRV	chr5	145167041	145147528	-	9	3006	16065	42470	ENSMUSG00000029624.10	ENSMUST00000031628.9	Ptcd1	Ptcd1-201	Known	Known	None	0.20000000298023224	None	None	None	None
m54284U_191213_120042/138020630/ccs	PacBio_Hippocampus_Rep2	mm10_ERCC_SIRV	chr4	148159880	148152801	-	6	1628	12775	33113	ENSMUSG00000029001.15	ENSMUST00000057907.9	Fbxo44	Fbxo44-201	Known	Known	None	0.0	None	None	None	None
m54284U_191213_120042/148373764/ccs	PacBio_Hippocampus_Rep2	mm10_ERCC_SIRV	chr10	80826759	80829284	+	5	1038	30961	567787	ENSMUSG00000035242.15	ENCODEMT000567787	Oaz1	ENCODEMT000567787	Known	NIC	None	0.05000000074505806	None	None	None	None
m54284U_191212_053548/69731575/ccs	PacBio_Hippocampus_Rep1	mm10_ERCC_SIRV	chr2	136713483	136782342	+	8	2000	6224	16571	ENSMUSG00000027273.13	ENSMUST00000028727.10	Snap25	Snap25-201	Known	Known	None	0.0	None	None	None	None
m54284U_191213_120042/108921750/ccs	PacBio_Hippocampus_Rep2	mm10_ERCC_SIRV	chr11	106256153	106263116	+	11	1313	34683	91456	ENSMUSG00000020708.12	ENSMUST00000021049.8	Psmc5	Psmc5-201	Known	Known	None	0.4000000059604645	None	None	None	None
m54284U_191213_120042/148440673/ccs	PacBio_Hippocampus_Rep2	mm10_ERCC_SIRV	chr10	80826759	80829282	+	5	1036	30961	567787	ENSMUSG00000035242.15	ENCODEMT000567787	Oaz1	ENCODEMT000567787	Known	NIC	None	0.05000000074505806	None	None	None	None
m54284U_191213_120042/138021112/ccs	PacBio_Hippocampus_Rep2	mm10_ERCC_SIRV	chr4	148159869	148152801	-	6	1617	12775	33113	ENSMUSG00000029001.15	ENSMUST00000057907.9	Fbxo44	Fbxo44-201	Known	Known	None	0.0	None	None	None	None
m54284U_191109_043049/89589343/ccs	PacBio_Cortex_Rep2	mm10_ERCC_SIRV	chr7	141562236	141631649	+	22	3221	23964	62829	ENSMUSG00000002957.11	ENSMUST00000003038.11	Ap2a2	Ap2a2-201	Known	Known	None	0.4000000059604645	None	None	None	None
m54284U_191213_120042/148571893/ccs	PacBio_Hippocampus_Rep2	mm10_ERCC_SIRV	chr10	80826759	80829290	+	5	1044	30961	567787	ENSMUSG00000035242.15	ENCODEMT000567787	Oaz1	ENCODEMT000567787	Known	NIC	None	0.0	None	None	None	None
m54284U_191212_053548/69993415/ccs	PacBio_Hippocampus_Rep1	mm10_ERCC_SIRV	chr2	136713483	136782419	+	8	2077	6224	16571	ENSMUSG00000027273.13	ENSMUST00000028727.10	Snap25	Snap25-201	Known	Known	None	0.20000000298023224	None	None	None	None
m54284U_191213_120042/118227069/ccs	PacBio_Hippocampus_Rep2	mm10_ERCC_SIRV	chr5	145167060	145147528	-	9	3025	16065	42470	ENSMUSG00000029624.10	ENSMUST00000031628.9	Ptcd1	Ptcd1-201	Known	Known	None	0.20000000298023224	None	None	None	None
m54284U_191213_120042/146866605/ccs	PacBio_Hippocampus_Rep2	mm10_ERCC_SIRV	chr11	106256153	106263116	+	11	1313	34683	91456	ENSMUSG00000020708.12	ENSMUST00000021049.8	Psmc5	Psmc5-201	Known	Known	None	0.4000000059604645	None	None	None	None
m54284U_191213_120042/139985920/ccs	PacBio_Hippocampus_Rep2	mm10_ERCC_SIRV	chr4	148159875	148152801	-	6	1623	12775	33113	ENSMUSG00000029001.15	ENSMUST00000057907.9	Fbxo44	Fbxo44-201	Known	Known	None	0.0	None	None	None	None
m54284U_191213_120042/148833685/ccs	PacBio_Hippocampus_Rep2	mm10_ERCC_SIRV	chr10	80826759	80829284	+	5	1038	30961	567787	ENSMUSG00000035242.15	ENCODEMT000567787	Oaz1	ENCODEMT000567787	Known	NIC	None	0.05000000074505806	None	None	None	None
m54284U_191109_043049/90048038/ccs	PacBio_Cortex_Rep2	mm10_ERCC_SIRV	chr7	141562236	141633002	+	22	4574	23964	62829	ENSMUSG00000002957.11	ENSMUST00000003038.11	Ap2a2	Ap2a2-201	Known	Known	None	0.30000001192092896	None	None	None	None
m54284U_191213_120042/149160893/ccs	PacBio_Hippocampus_Rep2	mm10_ERCC_SIRV	chr10	80826759	80829282	+	5	1036	30961	567787	ENSMUSG00000035242.15	ENCODEMT000567787	Oaz1	ENCODEMT000567787	Known	NIC	None	0.05000000074505806	None	None	None	None
m54284U_191213_120042/140575908/ccs	PacBio_Hippocampus_Rep2	mm10_ERCC_SIRV	chr4	148159879	148152801	-	6	1627	12775	33113	ENSMUSG00000029001.15	ENSMUST00000057907.9	Fbxo44	Fbxo44-201	Known	Known	None	0.0	None	None	None	None
m54284U_191212_053548/70126261/ccs	PacBio_Hippocampus_Rep1	mm10_ERCC_SIRV	chr2	136713483	136782419	+	8	2077	6224	16571	ENSMUSG00000027273.13	ENSMUST00000028727.10	Snap25	Snap25-201	Known	Known	None	0.20000000298023224	None	None	None	None
m54284U_191213_120042/152766134/ccs	PacBio_Hippocampus_Rep2	mm10_ERCC_SIRV	chr11	106256153	106263124	+	11	1321	34683	91456	ENSMUSG00000020708.12	ENSMUST00000021049.8	Psmc5	Psmc5-201	Known	Known	None	0.3499999940395355	None	None	None	None
m54284U_191213_120042/149621527/ccs	PacBio_Hippocampus_Rep2	mm10_ERCC_SIRV	chr10	80826759	80829285	+	5	1039	30961	567787	ENSMUSG00000035242.15	ENCODEMT000567787	Oaz1	ENCODEMT000567787	Known	NIC	None	0.0	None	None	None	None
m54284U_191109_043049/92930585/ccs	PacBio_Cortex_Rep2	mm10_ERCC_SIRV	chr7	141562250	141631649	+	18	2534	23964	568296	ENSMUSG00000002957.11	ENCODEMT000568296	Ap2a2	ENCODEMT000568296	Known	NIC	None	0.4000000059604645	None	None	None	None
m54284U_191213_120042/119539259/ccs	PacBio_Hippocampus_Rep2	mm10_ERCC_SIRV	chr5	145167020	145147528	-	9	2985	16065	42470	ENSMUSG00000029624.10	ENSMUST00000031628.9	Ptcd1	Ptcd1-201	Known	Known	None	0.20000000298023224	None	None	None	None
m54284U_191213_120042/150208549/ccs	PacBio_Hippocampus_Rep2	mm10_ERCC_SIRV	chr10	80826759	80829282	+	5	1036	30961	567787	ENSMUSG00000035242.15	ENCODEMT000567787	Oaz1	ENCODEMT000567787	Known	NIC	None	0.05000000074505806	None	None	None	None
m54284U_191213_120042/141230865/ccs	PacBio_Hippocampus_Rep2	mm10_ERCC_SIRV	chr4	148159900	148152800	-	5	1764	12773	568276	ENSMUSG00000055401.14	ENCODEMT000568276	Fbxo6	ENCODEMT000568276	Known	NIC	None	0.0	None	None	None	None
m54284U_191107_221739/2162699/ccs	PacBio_Cortex_Rep1	mm10_ERCC_SIRV	chr11	106256172	106263121	+	11	1316	34683	568357	ENSMUSG00000020708.12	ENCODEMT000568357	Psmc5	ENCODEMT000568357	Known	NNC	None	0.4000000059604645	None	None	None	None
m54284U_191212_053548/70320720/ccs	PacBio_Hippocampus_Rep1	mm10_ERCC_SIRV	chr2	136713483	136782394	+	8	2052	6224	16571	ENSMUSG00000027273.13	ENSMUST00000028727.10	Snap25	Snap25-201	Known	Known	None	0.6000000238418579	None	None	None	None
m54284U_191213_120042/150339659/ccs	PacBio_Hippocampus_Rep2	mm10_ERCC_SIRV	chr10	80826759	80829284	+	5	1038	30961	567787	ENSMUSG00000035242.15	ENCODEMT000567787	Oaz1	ENCODEMT000567787	Known	NIC	None	0.05000000074505806	None	None	None	None
m54284U_191109_043049/96209268/ccs	PacBio_Cortex_Rep2	mm10_ERCC_SIRV	chr7	141562290	141632976	+	22	4551	23964	568253	ENSMUSG00000002957.11	ENCODEMT000568253	Ap2a2	ENCODEMT000568253	Known	NNC	None	0.699999988079071	None	None	None	None
m54284U_191213_120042/141295961/ccs	PacBio_Hippocampus_Rep2	mm10_ERCC_SIRV	chr4	148159910	148152801	-	5	1533	12775	33115	ENSMUSG00000029001.15	ENSMUST00000105705.8	Fbxo44	Fbxo44-202	Known	Known	None	0.0	None	None	None	None
m54284U_191213_120042/150669983/ccs	PacBio_Hippocampus_Rep2	mm10_ERCC_SIRV	chr10	80826759	80829284	+	5	1038	30961	567787	ENSMUSG00000035242.15	ENCODEMT000567787	Oaz1	ENCODEMT000567787	Known	NIC	None	0.05000000074505806	None	None	None	None
m54284U_191213_120042/128386686/ccs	PacBio_Hippocampus_Rep2	mm10_ERCC_SIRV	chr5	145167052	145147528	-	9	3017	16065	42470	ENSMUSG00000029624.10	ENSMUST00000031628.9	Ptcd1	Ptcd1-201	Known	Known	None	0.20000000298023224	None	None	None	None
m54284U_191213_120042/150735510/ccs	PacBio_Hippocampus_Rep2	mm10_ERCC_SIRV	chr10	80826759	80829282	+	5	1036	30961	567787	ENSMUSG00000035242.15	ENCODEMT000567787	Oaz1	ENCODEMT000567787	Known	NIC	None	0.05000000074505806	None	None	None	None
m54284U_191107_221739/8323191/ccs	PacBio_Cortex_Rep1	mm10_ERCC_SIRV	chr11	106256154	106263124	+	11	1320	34683	91456	ENSMUSG00000020708.12	ENSMUST00000021049.8	Psmc5	Psmc5-201	Known	Known	None	0.3499999940395355	None	None	None	None
m54284U_191212_053548/70911133/ccs	PacBio_Hippocampus_Rep1	mm10_ERCC_SIRV	chr2	136713483	136782352	+	8	2004	6224	16571	ENSMUSG00000027273.13	ENSMUST00000028727.10	Snap25	Snap25-201	Known	Known	None	0.15000000596046448	None	None	None	None
m54284U_191109_043049/97715306/ccs	PacBio_Cortex_Rep2	mm10_ERCC_SIRV	chr7	141562236	141633009	+	22	4581	23964	62829	ENSMUSG00000002957.11	ENSMUST00000003038.11	Ap2a2	Ap2a2-201	Known	Known	None	0.15000000596046448	None	None	None	None
m54284U_191213_120042/142346627/ccs	PacBio_Hippocampus_Rep2	mm10_ERCC_SIRV	chr4	148159879	148152801	-	5	1502	12775	33115	ENSMUSG00000029001.15	ENSMUST00000105705.8	Fbxo44	Fbxo44-202	Known	Known	None	0.0	None	None	None	None
m54284U_191213_120042/151192907/ccs	PacBio_Hippocampus_Rep2	mm10_ERCC_SIRV	chr10	80826759	80829282	+	5	1036	30961	567787	ENSMUSG00000035242.15	ENCODEMT000567787	Oaz1	ENCODEMT000567787	Known	NIC	None	0.05000000074505806	None	None	None	None
m54284U_191213_120042/151193298/ccs	PacBio_Hippocampus_Rep2	mm10_ERCC_SIRV	chr10	80826759	80829284	+	5	1038	30961	567787	ENSMUSG00000035242.15	ENCODEMT000567787	Oaz1	ENCODEMT000567787	Known	NIC	None	0.05000000074505806	None	None	None	None
m54284U_191109_043049/99353122/ccs	PacBio_Cortex_Rep2	mm10_ERCC_SIRV	chr7	141562236	141633009	+	22	4581	23964	62829	ENSMUSG00000002957.11	ENSMUST00000003038.11	Ap2a2	Ap2a2-201	Known	Known	None	0.15000000596046448	None	None	None	None
m54284U_191213_120042/142608777/ccs	PacBio_Hippocampus_Rep2	mm10_ERCC_SIRV	chr4	148159904	148152801	-	7	1926	12773	568417	ENSMUSG00000055401.14	ENCODEMT000568417	Fbxo6	ENCODEMT000568417	Known	NIC	None	0.0	None	None	None	None
m54284U_191107_221739/13305359/ccs	PacBio_Cortex_Rep1	mm10_ERCC_SIRV	chr11	106256154	106263124	+	11	1320	34683	91456	ENSMUSG00000020708.12	ENSMUST00000021049.8	Psmc5	Psmc5-201	Known	Known	None	0.3499999940395355	None	None	None	None
m54284U_191212_053548/71109349/ccs	PacBio_Hippocampus_Rep1	mm10_ERCC_SIRV	chr2	136713483	136782382	+	8	2040	6224	16571	ENSMUSG00000027273.13	ENSMUST00000028727.10	Snap25	Snap25-201	Known	Known	None	0.3499999940395355	None	None	None	None
m54284U_191213_120042/139986546/ccs	PacBio_Hippocampus_Rep2	mm10_ERCC_SIRV	chr5	145167015	145147528	-	9	2980	16065	42470	ENSMUSG00000029624.10	ENSMUST00000031628.9	Ptcd1	Ptcd1-201	Known	Known	None	0.20000000298023224	None	None	None	None
m54284U_191213_120042/152045068/ccs	PacBio_Hippocampus_Rep2	mm10_ERCC_SIRV	chr10	80826759	80829284	+	5	1038	30961	567787	ENSMUSG00000035242.15	ENCODEMT000567787	Oaz1	ENCODEMT000567787	Known	NIC	None	0.05000000074505806	None	None	None	None
m54284U_191213_120042/152045714/ccs	PacBio_Hippocampus_Rep2	mm10_ERCC_SIRV	chr10	80826759	80829284	+	5	1038	30961	567787	ENSMUSG00000035242.15	ENCODEMT000567787	Oaz1	ENCODEMT000567787	Known	NIC	None	0.05000000074505806	None	None	None	None
m54284U_191213_120042/142738071/ccs	PacBio_Hippocampus_Rep2	mm10_ERCC_SIRV	chr4	148159566	148152800	-	5	1433	12773	568303	ENSMUSG00000055401.14	ENCODEMT000568303	Fbxo6	ENCODEMT000568303	Known	NIC	None	0.0	None	None	None	None
m54284U_191109_043049/103418023/ccs	PacBio_Cortex_Rep2	mm10_ERCC_SIRV	chr7	141562236	141631712	+	22	3284	23964	62829	ENSMUSG00000002957.11	ENSMUST00000003038.11	Ap2a2	Ap2a2-201	Known	Known	None	0.25	None	None	None	None
m54284U_191212_053548/71501677/ccs	PacBio_Hippocampus_Rep1	mm10_ERCC_SIRV	chr2	136713483	136782205	+	8	1867	6224	16571	ENSMUSG00000027273.13	ENSMUST00000028727.10	Snap25	Snap25-201	Known	Known	None	0.30000001192092896	None	None	None	None
m54284U_191107_221739/18483431/ccs	PacBio_Cortex_Rep1	mm10_ERCC_SIRV	chr11	106256154	106263102	+	11	1298	34683	91456	ENSMUSG00000020708.12	ENSMUST00000021049.8	Psmc5	Psmc5-201	Known	Known	None	0.30000001192092896	None	None	None	None
m54284U_191213_120042/152176277/ccs	PacBio_Hippocampus_Rep2	mm10_ERCC_SIRV	chr10	80826759	80829284	+	5	1038	30961	567787	ENSMUSG00000035242.15	ENCODEMT000567787	Oaz1	ENCODEMT000567787	Known	NIC	None	0.05000000074505806	None	None	None	None
m54284U_191213_120042/144508775/ccs	PacBio_Hippocampus_Rep2	mm10_ERCC_SIRV	chr4	148159875	148152801	-	6	1623	12775	33113	ENSMUSG00000029001.15	ENSMUST00000057907.9	Fbxo44	Fbxo44-201	Known	Known	None	0.0	None	None	None	None
m54284U_191213_120042/140968087/ccs	PacBio_Hippocampus_Rep2	mm10_ERCC_SIRV	chr5	145167058	145147528	-	9	3023	16065	42470	ENSMUSG00000029624.10	ENSMUST00000031628.9	Ptcd1	Ptcd1-201	Known	Known	None	0.20000000298023224	None	None	None	None
m54284U_191213_120042/152305796/ccs	PacBio_Hippocampus_Rep2	mm10_ERCC_SIRV	chr10	80826759	80829284	+	5	1038	30961	567787	ENSMUSG00000035242.15	ENCODEMT000567787	Oaz1	ENCODEMT000567787	Known	NIC	None	0.05000000074505806	None	None	None	None
m54284U_191109_043049/106038961/ccs	PacBio_Cortex_Rep2	mm10_ERCC_SIRV	chr7	141562236	141632976	+	22	4548	23964	62829	ENSMUSG00000002957.11	ENSMUST00000003038.11	Ap2a2	Ap2a2-201	Known	Known	None	0.699999988079071	None	None	None	None
m54284U_191212_053548/71893104/ccs	PacBio_Hippocampus_Rep1	mm10_ERCC_SIRV	chr2	136713483	136782341	+	8	1999	6224	16571	ENSMUSG00000027273.13	ENSMUST00000028727.10	Snap25	Snap25-201	Known	Known	None	0.0	None	None	None	None
m54284U_191213_120042/152636025/ccs	PacBio_Hippocampus_Rep2	mm10_ERCC_SIRV	chr10	80826759	80829284	+	5	1038	30961	567787	ENSMUSG00000035242.15	ENCODEMT000567787	Oaz1	ENCODEMT000567787	Known	NIC	None	0.05000000074505806	None	None	None	None
m54284U_191107_221739/19925452/ccs	PacBio_Cortex_Rep1	mm10_ERCC_SIRV	chr11	106256154	106263117	+	11	1313	34683	91456	ENSMUSG00000020708.12	ENSMUST00000021049.8	Psmc5	Psmc5-201	Known	Known	None	0.4000000059604645	None	None	None	None
m54284U_191213_120042/145295622/ccs	PacBio_Hippocampus_Rep2	mm10_ERCC_SIRV	chr4	148159905	148152801	-	6	1653	12775	33113	ENSMUSG00000029001.15	ENSMUST00000057907.9	Fbxo44	Fbxo44-201	Known	Known	None	0.0	None	None	None	None
m54284U_191213_120042/152764452/ccs	PacBio_Hippocampus_Rep2	mm10_ERCC_SIRV	chr10	80826687	80829282	+	5	1030	30961	567796	ENSMUSG00000035242.15	ENCODEMT000567796	Oaz1	ENCODEMT000567796	Known	NIC	None	0.05000000074505806	None	None	None	None
m54284U_191109_043049/107285223/ccs	PacBio_Cortex_Rep2	mm10_ERCC_SIRV	chr7	141562236	141631648	+	21	3029	23964	568418	ENSMUSG00000002957.11	ENCODEMT000568418	Ap2a2	ENCODEMT000568418	Known	NIC	None	0.4000000059604645	None	None	None	None
m54284U_191212_053548/71893533/ccs	PacBio_Hippocampus_Rep1	mm10_ERCC_SIRV	chr2	136713483	136782421	+	8	2079	6224	16571	ENSMUSG00000027273.13	ENSMUST00000028727.10	Snap25	Snap25-201	Known	Known	None	0.15000000596046448	None	None	None	None
m54284U_191213_120042/142279191/ccs	PacBio_Hippocampus_Rep2	mm10_ERCC_SIRV	chr5	145167061	145147528	-	9	3026	16065	42470	ENSMUSG00000029624.10	ENSMUST00000031628.9	Ptcd1	Ptcd1-201	Known	Known	None	0.20000000298023224	None	None	None	None
m54284U_191213_120042/152765800/ccs	PacBio_Hippocampus_Rep2	mm10_ERCC_SIRV	chr10	80826759	80829285	+	5	1039	30961	567787	ENSMUSG00000035242.15	ENCODEMT000567787	Oaz1	ENCODEMT000567787	Known	NIC	None	0.0	None	None	None	None
m54284U_191213_120042/146998264/ccs	PacBio_Hippocampus_Rep2	mm10_ERCC_SIRV	chr4	148159928	148152801	-	6	1676	12775	33113	ENSMUSG00000029001.15	ENSMUST00000057907.9	Fbxo44	Fbxo44-201	Known	Known	None	0.0	None	None	None	None
m54284U_191107_221739/21103269/ccs	PacBio_Cortex_Rep1	mm10_ERCC_SIRV	chr11	106256154	106263117	+	11	1313	34683	91456	ENSMUSG00000020708.12	ENSMUST00000021049.8	Psmc5	Psmc5-201	Known	Known	None	0.4000000059604645	None	None	None	None
m54284U_191213_120042/152766874/ccs	PacBio_Hippocampus_Rep2	mm10_ERCC_SIRV	chr10	80826759	80829284	+	5	1038	30961	567787	ENSMUSG00000035242.15	ENCODEMT000567787	Oaz1	ENCODEMT000567787	Known	NIC	None	0.05000000074505806	None	None	None	None
m54284U_191109_043049/116262979/ccs	PacBio_Cortex_Rep2	mm10_ERCC_SIRV	chr7	141562236	141633001	+	22	4533	23964	62829	ENSMUSG00000002957.11	ENSMUST00000003038.11	Ap2a2	Ap2a2-201	Known	Known	None	0.30000001192092896	None	None	None	None
m54284U_191213_120042/148964514/ccs	PacBio_Hippocampus_Rep2	mm10_ERCC_SIRV	chr4	148159879	148152801	-	5	1502	12775	33115	ENSMUSG00000029001.15	ENSMUST00000105705.8	Fbxo44	Fbxo44-202	Known	Known	None	0.0	None	None	None	None
m54284U_191212_053548/71959439/ccs	PacBio_Hippocampus_Rep1	mm10_ERCC_SIRV	chr2	136713483	136782418	+	8	2076	6224	16571	ENSMUSG00000027273.13	ENSMUST00000028727.10	Snap25	Snap25-201	Known	Known	None	0.15000000596046448	None	None	None	None
m54284U_191213_120042/153094153/ccs	PacBio_Hippocampus_Rep2	mm10_ERCC_SIRV	chr10	80826759	80829284	+	5	1038	30961	567787	ENSMUSG00000035242.15	ENCODEMT000567787	Oaz1	ENCODEMT000567787	Known	NIC	None	0.05000000074505806	None	None	None	None
m54284U_191213_120042/143655960/ccs	PacBio_Hippocampus_Rep2	mm10_ERCC_SIRV	chr5	145167039	145147528	-	9	3004	16065	42470	ENSMUSG00000029624.10	ENSMUST00000031628.9	Ptcd1	Ptcd1-201	Known	Known	None	0.20000000298023224	None	None	None	None
m54284U_191213_120042/153224757/ccs	PacBio_Hippocampus_Rep2	mm10_ERCC_SIRV	chr10	80826759	80829290	+	5	1044	30961	567787	ENSMUSG00000035242.15	ENCODEMT000567787	Oaz1	ENCODEMT000567787	Known	NIC	None	0.0	None	None	None	None
m54284U_191107_221739/22414206/ccs	PacBio_Cortex_Rep1	mm10_ERCC_SIRV	chr11	106256154	106263124	+	11	1320	34683	91456	ENSMUSG00000020708.12	ENSMUST00000021049.8	Psmc5	Psmc5-201	Known	Known	None	0.3499999940395355	None	None	None	None
m54284U_191109_043049/117180984/ccs	PacBio_Cortex_Rep2	mm10_ERCC_SIRV	chr7	141562236	141633010	+	22	4582	23964	62829	ENSMUSG00000002957.11	ENSMUST00000003038.11	Ap2a2	Ap2a2-201	Known	Known	None	0.10000000149011612	None	None	None	None
m54284U_191213_120042/151389030/ccs	PacBio_Hippocampus_Rep2	mm10_ERCC_SIRV	chr4	148159875	148152801	-	6	1623	12775	33113	ENSMUSG00000029001.15	ENSMUST00000057907.9	Fbxo44	Fbxo44-201	Known	Known	None	0.0	None	None	None	None
m54284U_191212_053548/72484257/ccs	PacBio_Hippocampus_Rep1	mm10_ERCC_SIRV	chr2	136713483	136782419	+	8	2077	6224	16571	ENSMUSG00000027273.13	ENSMUST00000028727.10	Snap25	Snap25-201	Known	Known	None	0.20000000298023224	None	None	None	None
m54284U_191213_120042/153288924/ccs	PacBio_Hippocampus_Rep2	mm10_ERCC_SIRV	chr10	80826687	80829177	+	5	1028	30961	567811	ENSMUSG00000035242.15	ENCODEMT000567811	Oaz1	ENCODEMT000567811	Known	NIC	None	0.05000000074505806	None	None	None	None
m54284U_191213_120042/152176089/ccs	PacBio_Hippocampus_Rep2	mm10_ERCC_SIRV	chr4	148159880	148152801	-	5	1503	12775	33115	ENSMUSG00000029001.15	ENSMUST00000105705.8	Fbxo44	Fbxo44-202	Known	Known	None	0.0	None	None	None	None
m54284U_191213_120042/153618883/ccs	PacBio_Hippocampus_Rep2	mm10_ERCC_SIRV	chr10	80826759	80829279	+	5	1033	30961	567787	ENSMUSG00000035242.15	ENCODEMT000567787	Oaz1	ENCODEMT000567787	Known	NIC	None	0.05000000074505806	None	None	None	None
m54284U_191109_043049/117573622/ccs	PacBio_Cortex_Rep2	mm10_ERCC_SIRV	chr7	141562236	141633008	+	22	4580	23964	62829	ENSMUSG00000002957.11	ENSMUST00000003038.11	Ap2a2	Ap2a2-201	Known	Known	None	0.15000000596046448	None	None	None	None
m54284U_191107_221739/31852204/ccs	PacBio_Cortex_Rep1	mm10_ERCC_SIRV	chr11	106256154	106263117	+	11	1313	34683	91456	ENSMUSG00000020708.12	ENSMUST00000021049.8	Psmc5	Psmc5-201	Known	Known	None	0.4000000059604645	None	None	None	None
m54284U_191213_120042/166528052/ccs	PacBio_Hippocampus_Rep2	mm10_ERCC_SIRV	chr5	145167041	145147528	-	9	3006	16065	42470	ENSMUSG00000029624.10	ENSMUST00000031628.9	Ptcd1	Ptcd1-201	Known	Known	None	0.20000000298023224	None	None	None	None
m54284U_191213_120042/153682205/ccs	PacBio_Hippocampus_Rep2	mm10_ERCC_SIRV	chr10	80826759	80829284	+	5	1038	30961	567787	ENSMUSG00000035242.15	ENCODEMT000567787	Oaz1	ENCODEMT000567787	Known	NIC	None	0.05000000074505806	None	None	None	None
m54284U_191212_053548/72485337/ccs	PacBio_Hippocampus_Rep1	mm10_ERCC_SIRV	chr2	136713483	136782429	+	8	2087	6224	16571	ENSMUSG00000027273.13	ENSMUST00000028727.10	Snap25	Snap25-201	Known	Known	None	0.15000000596046448	None	None	None	None
m54284U_191213_120042/152897123/ccs	PacBio_Hippocampus_Rep2	mm10_ERCC_SIRV	chr4	148159798	148152801	-	5	1421	12775	33115	ENSMUSG00000029001.15	ENSMUST00000105705.8	Fbxo44	Fbxo44-202	Known	Known	None	0.0	None	None	None	None
m54284U_191213_120042/153749042/ccs	PacBio_Hippocampus_Rep2	mm10_ERCC_SIRV	chr10	80826759	80829284	+	5	1038	30961	567787	ENSMUSG00000035242.15	ENCODEMT000567787	Oaz1	ENCODEMT000567787	Known	NIC	None	0.05000000074505806	None	None	None	None
m54284U_191109_043049/119670086/ccs	PacBio_Cortex_Rep2	mm10_ERCC_SIRV	chr7	141562236	141631653	+	22	3225	23964	62829	ENSMUSG00000002957.11	ENSMUST00000003038.11	Ap2a2	Ap2a2-201	Known	Known	None	0.4000000059604645	None	None	None	None
m54284U_191107_221739/34538941/ccs	PacBio_Cortex_Rep1	mm10_ERCC_SIRV	chr11	106256154	106263117	+	11	1313	34683	91456	ENSMUSG00000020708.12	ENSMUST00000021049.8	Psmc5	Psmc5-201	Known	Known	None	0.4000000059604645	None	None	None	None
m54284U_191212_053548/72614664/ccs	PacBio_Hippocampus_Rep1	mm10_ERCC_SIRV	chr2	136713483	136782419	+	8	2071	6224	16571	ENSMUSG00000027273.13	ENSMUST00000028727.10	Snap25	Snap25-201	Known	Known	None	0.20000000298023224	None	None	None	None
m54284U_191213_120042/153815560/ccs	PacBio_Hippocampus_Rep2	mm10_ERCC_SIRV	chr10	80826693	80829286	+	5	1016	30961	567790	ENSMUSG00000035242.15	ENCODEMT000567790	Oaz1	ENCODEMT000567790	Known	NIC	None	0.05000000074505806	None	None	None	None
m54284U_191213_120042/154207665/ccs	PacBio_Hippocampus_Rep2	mm10_ERCC_SIRV	chr4	148159910	148152801	-	6	1658	12775	33113	ENSMUSG00000029001.15	ENSMUST00000057907.9	Fbxo44	Fbxo44-201	Known	Known	None	0.0	None	None	None	None
m54284U_191109_043049/121112331/ccs	PacBio_Cortex_Rep2	mm10_ERCC_SIRV	chr7	141562236	141633002	+	22	4574	23964	62829	ENSMUSG00000002957.11	ENSMUST00000003038.11	Ap2a2	Ap2a2-201	Known	Known	None	0.30000001192092896	None	None	None	None
m54284U_191213_120042/179242035/ccs	PacBio_Hippocampus_Rep2	mm10_ERCC_SIRV	chr5	145167041	145147528	-	9	3006	16065	42470	ENSMUSG00000029624.10	ENSMUST00000031628.9	Ptcd1	Ptcd1-201	Known	Known	None	0.20000000298023224	None	None	None	None
m54284U_191213_120042/154077186/ccs	PacBio_Hippocampus_Rep2	mm10_ERCC_SIRV	chr10	80826759	80829285	+	5	1039	30961	567787	ENSMUSG00000035242.15	ENCODEMT000567787	Oaz1	ENCODEMT000567787	Known	NIC	None	0.0	None	None	None	None
m54284U_191107_221739/36047123/ccs	PacBio_Cortex_Rep1	mm10_ERCC_SIRV	chr11	106256154	106263115	+	11	1311	34683	91456	ENSMUSG00000020708.12	ENSMUST00000021049.8	Psmc5	Psmc5-201	Known	Known	None	0.44999998807907104	None	None	None	None
m54284U_191213_120042/154863786/ccs	PacBio_Hippocampus_Rep2	mm10_ERCC_SIRV	chr4	148159894	148152801	-	6	1613	12775	33118	ENSMUSG00000029001.15	ENSMUST00000172472.7	Fbxo44	Fbxo44-209	Known	Known	None	0.0	None	None	None	None
m54284U_191212_053548/73008523/ccs	PacBio_Hippocampus_Rep1	mm10_ERCC_SIRV	chr2	136713483	136782417	+	8	2075	6224	16571	ENSMUSG00000027273.13	ENSMUST00000028727.10	Snap25	Snap25-201	Known	Known	None	0.20000000298023224	None	None	None	None
m54284U_191213_120042/154207823/ccs	PacBio_Hippocampus_Rep2	mm10_ERCC_SIRV	chr10	80826759	80829286	+	5	1040	30961	567787	ENSMUSG00000035242.15	ENCODEMT000567787	Oaz1	ENCODEMT000567787	Known	NIC	None	0.0	None	None	None	None
m54284U_191109_043049/122227089/ccs	PacBio_Cortex_Rep2	mm10_ERCC_SIRV	chr7	141562236	141631646	+	22	3218	23964	62829	ENSMUSG00000002957.11	ENSMUST00000003038.11	Ap2a2	Ap2a2-201	Known	Known	None	0.4000000059604645	None	None	None	None
m54284U_191109_043049/132645626/ccs	PacBio_Cortex_Rep2	mm10_ERCC_SIRV	chr7	141562249	141562428	+	1	193	23964	568302	ENSMUSG00000002957.11	ENCODEMT000568302	Ap2a2	ENCODEMT000568302	Known	ISM	None	0.15000000596046448	None	None	None	None
m54284U_191213_120042/154599738/ccs	PacBio_Hippocampus_Rep2	mm10_ERCC_SIRV	chr10	80826759	80829290	+	5	1044	30961	567787	ENSMUSG00000035242.15	ENCODEMT000567787	Oaz1	ENCODEMT000567787	Known	NIC	None	0.0	None	None	None	None
m54284U_191213_120042/155255153/ccs	PacBio_Hippocampus_Rep2	mm10_ERCC_SIRV	chr4	148159869	148152800	-	6	1506	12775	568351	ENSMUSG00000029001.15	ENCODEMT000568351	Fbxo44	ENCODEMT000568351	Known	NIC	None	0.0	None	None	None	None
m54284U_191213_120042/180488195/ccs	PacBio_Hippocampus_Rep2	mm10_ERCC_SIRV	chr5	145167065	145147528	-	9	3030	16065	42470	ENSMUSG00000029624.10	ENSMUST00000031628.9	Ptcd1	Ptcd1-201	Known	Known	None	0.20000000298023224	None	None	None	None
m54284U_191107_221739/39322111/ccs	PacBio_Cortex_Rep1	mm10_ERCC_SIRV	chr11	106256154	106263117	+	11	1313	34683	91456	ENSMUSG00000020708.12	ENSMUST00000021049.8	Psmc5	Psmc5-201	Known	Known	None	0.4000000059604645	None	None	None	None
m54284U_191212_053548/73400626/ccs	PacBio_Hippocampus_Rep1	mm10_ERCC_SIRV	chr2	136713483	136782419	+	8	2077	6224	16571	ENSMUSG00000027273.13	ENSMUST00000028727.10	Snap25	Snap25-201	Known	Known	None	0.20000000298023224	None	None	None	None
m54284U_191213_120042/154732764/ccs	PacBio_Hippocampus_Rep2	mm10_ERCC_SIRV	chr10	80826693	80829286	+	5	1016	30961	567790	ENSMUSG00000035242.15	ENCODEMT000567790	Oaz1	ENCODEMT000567790	Known	NIC	None	0.05000000074505806	None	None	None	None
m54284U_191213_120042/155386509/ccs	PacBio_Hippocampus_Rep2	mm10_ERCC_SIRV	chr4	148159875	148152801	-	6	1623	12775	33113	ENSMUSG00000029001.15	ENSMUST00000057907.9	Fbxo44	Fbxo44-201	Known	Known	None	0.0	None	None	None	None
m54284U_191109_043049/145818931/ccs	PacBio_Cortex_Rep2	mm10_ERCC_SIRV	chr7	141562290	141633008	+	22	4583	23964	568253	ENSMUSG00000002957.11	ENCODEMT000568253	Ap2a2	ENCODEMT000568253	Known	NNC	None	0.15000000596046448	None	None	None	None
m54284U_191213_120042/154863254/ccs	PacBio_Hippocampus_Rep2	mm10_ERCC_SIRV	chr10	80826759	80829288	+	5	1042	30961	567787	ENSMUSG00000035242.15	ENCODEMT000567787	Oaz1	ENCODEMT000567787	Known	NIC	None	0.0	None	None	None	None
m54284U_191107_221739/40437324/ccs	PacBio_Cortex_Rep1	mm10_ERCC_SIRV	chr11	106256154	106263117	+	11	1313	34683	91456	ENSMUSG00000020708.12	ENSMUST00000021049.8	Psmc5	Psmc5-201	Known	Known	None	0.4000000059604645	None	None	None	None
m54284U_191212_053548/73532217/ccs	PacBio_Hippocampus_Rep1	mm10_ERCC_SIRV	chr2	136713483	136782418	+	8	2076	6224	16571	ENSMUSG00000027273.13	ENSMUST00000028727.10	Snap25	Snap25-201	Known	Known	None	0.15000000596046448	None	None	None	None
m54284U_191213_120042/155451551/ccs	PacBio_Hippocampus_Rep2	mm10_ERCC_SIRV	chr4	148159673	148152801	-	6	1649	12775	33112	ENSMUSG00000029001.15	ENSMUST00000167160.7	Fbxo44	Fbxo44-208	Known	Known	None	0.0	None	None	None	None
m54284U_191213_120042/155191487/ccs	PacBio_Hippocampus_Rep2	mm10_ERCC_SIRV	chr10	80826759	80829284	+	5	1038	30961	567787	ENSMUSG00000035242.15	ENCODEMT000567787	Oaz1	ENCODEMT000567787	Known	NIC	None	0.05000000074505806	None	None	None	None
m54284U_191107_221739/7340884/ccs	PacBio_Cortex_Rep1	mm10_ERCC_SIRV	chr5	145167021	145147529	-	9	2985	16065	42470	ENSMUSG00000029624.10	ENSMUST00000031628.9	Ptcd1	Ptcd1-201	Known	Known	None	0.20000000298023224	None	None	None	None
m54284U_191109_043049/147655164/ccs	PacBio_Cortex_Rep2	mm10_ERCC_SIRV	chr7	141562236	141633000	+	22	4572	23964	62829	ENSMUSG00000002957.11	ENSMUST00000003038.11	Ap2a2	Ap2a2-201	Known	Known	None	0.30000001192092896	None	None	None	None
m54284U_191213_120042/155257072/ccs	PacBio_Hippocampus_Rep2	mm10_ERCC_SIRV	chr10	80826759	80829286	+	5	1040	30961	567787	ENSMUSG00000035242.15	ENCODEMT000567787	Oaz1	ENCODEMT000567787	Known	NIC	None	0.0	None	None	None	None
m54284U_191213_120042/155452323/ccs	PacBio_Hippocampus_Rep2	mm10_ERCC_SIRV	chr4	148159880	148152801	-	5	1503	12775	33115	ENSMUSG00000029001.15	ENSMUST00000105705.8	Fbxo44	Fbxo44-202	Known	Known	None	0.0	None	None	None	None
m54284U_191212_053548/74317834/ccs	PacBio_Hippocampus_Rep1	mm10_ERCC_SIRV	chr2	136713483	136782349	+	8	2007	6224	16573	ENSMUSG00000027273.13	ENSMUST00000110098.3	Snap25	Snap25-202	Known	Known	None	0.10000000149011612	None	None	None	None
m54284U_191107_221739/41026610/ccs	PacBio_Cortex_Rep1	mm10_ERCC_SIRV	chr11	106256154	106263112	+	11	1308	34683	91456	ENSMUSG00000020708.12	ENSMUST00000021049.8	Psmc5	Psmc5-201	Known	Known	None	0.44999998807907104	None	None	None	None
m54284U_191213_120042/155321423/ccs	PacBio_Hippocampus_Rep2	mm10_ERCC_SIRV	chr10	80826759	80829284	+	5	1038	30961	567787	ENSMUSG00000035242.15	ENCODEMT000567787	Oaz1	ENCODEMT000567787	Known	NIC	None	0.05000000074505806	None	None	None	None
m54284U_191109_043049/148309158/ccs	PacBio_Cortex_Rep2	mm10_ERCC_SIRV	chr7	141562228	141633045	+	22	4552	23964	568373	ENSMUSG00000002957.11	ENCODEMT000568373	Ap2a2	ENCODEMT000568373	Known	NNC	None	0.30000001192092896	None	None	None	None
m54284U_191213_120042/156698065/ccs	PacBio_Hippocampus_Rep2	mm10_ERCC_SIRV	chr4	148160087	148152804	-	6	1569	12773	568217	ENSMUSG00000055401.14	ENCODEMT000568217	Fbxo6	ENCODEMT000568217	Known	NIC	None	0.0	None	None	None	None
m54284U_191107_221739/33097518/ccs	PacBio_Cortex_Rep1	mm10_ERCC_SIRV	chr5	145167021	145147529	-	9	2985	16065	42470	ENSMUSG00000029624.10	ENSMUST00000031628.9	Ptcd1	Ptcd1-201	Known	Known	None	0.20000000298023224	None	None	None	None
m54284U_191213_120042/155386806/ccs	PacBio_Hippocampus_Rep2	mm10_ERCC_SIRV	chr10	80826759	80829284	+	5	1038	30961	567787	ENSMUSG00000035242.15	ENCODEMT000567787	Oaz1	ENCODEMT000567787	Known	NIC	None	0.05000000074505806	None	None	None	None
m54284U_191212_053548/74320121/ccs	PacBio_Hippocampus_Rep1	mm10_ERCC_SIRV	chr2	136713483	136782421	+	8	2079	6224	16571	ENSMUSG00000027273.13	ENSMUST00000028727.10	Snap25	Snap25-201	Known	Known	None	0.15000000596046448	None	None	None	None
m54284U_191109_043049/148767111/ccs	PacBio_Cortex_Rep2	mm10_ERCC_SIRV	chr7	141562236	141633003	+	22	4575	23964	62829	ENSMUSG00000002957.11	ENSMUST00000003038.11	Ap2a2	Ap2a2-201	Known	Known	None	0.25	None	None	None	None
m54284U_191107_221739/41748086/ccs	PacBio_Cortex_Rep1	mm10_ERCC_SIRV	chr11	106256154	106263124	+	11	1320	34683	91456	ENSMUSG00000020708.12	ENSMUST00000021049.8	Psmc5	Psmc5-201	Known	Known	None	0.3499999940395355	None	None	None	None
m54284U_191213_120042/155583329/ccs	PacBio_Hippocampus_Rep2	mm10_ERCC_SIRV	chr10	80826759	80829282	+	5	1036	30961	567787	ENSMUSG00000035242.15	ENCODEMT000567787	Oaz1	ENCODEMT000567787	Known	NIC	None	0.05000000074505806	None	None	None	None
m54284U_191213_120042/156827965/ccs	PacBio_Hippocampus_Rep2	mm10_ERCC_SIRV	chr4	148159824	148152801	-	6	1572	12775	33113	ENSMUSG00000029001.15	ENSMUST00000057907.9	Fbxo44	Fbxo44-201	Known	Known	None	0.0	None	None	None	None
m54284U_191213_120042/155715713/ccs	PacBio_Hippocampus_Rep2	mm10_ERCC_SIRV	chr10	80826687	80829282	+	5	1030	30961	567796	ENSMUSG00000035242.15	ENCODEMT000567796	Oaz1	ENCODEMT000567796	Known	NIC	None	0.05000000074505806	None	None	None	None
m54284U_191212_053548/74515070/ccs	PacBio_Hippocampus_Rep1	mm10_ERCC_SIRV	chr2	136713483	136782417	+	8	2067	6224	16573	ENSMUSG00000027273.13	ENSMUST00000110098.3	Snap25	Snap25-202	Known	Known	None	0.20000000298023224	None	None	None	None
m54284U_191109_043049/148833515/ccs	PacBio_Cortex_Rep2	mm10_ERCC_SIRV	chr7	141562236	141632971	+	22	4543	23964	62829	ENSMUSG00000002957.11	ENSMUST00000003038.11	Ap2a2	Ap2a2-201	Known	Known	None	0.75	None	None	None	None
m54284U_191107_221739/43581934/ccs	PacBio_Cortex_Rep1	mm10_ERCC_SIRV	chr11	106256154	106263117	+	11	1313	34683	91456	ENSMUSG00000020708.12	ENSMUST00000021049.8	Psmc5	Psmc5-201	Known	Known	None	0.4000000059604645	None	None	None	None
m54284U_191213_120042/156895745/ccs	PacBio_Hippocampus_Rep2	mm10_ERCC_SIRV	chr4	148159883	148152804	-	7	1742	12775	568218	ENSMUSG00000029001.15	ENCODEMT000568218	Fbxo44	ENCODEMT000568218	Known	NIC	None	0.0	None	None	None	None
m54284U_191107_221739/46402098/ccs	PacBio_Cortex_Rep1	mm10_ERCC_SIRV	chr5	145167029	145147529	-	9	2993	16065	42470	ENSMUSG00000029624.10	ENSMUST00000031628.9	Ptcd1	Ptcd1-201	Known	Known	None	0.20000000298023224	None	None	None	None
m54284U_191213_120042/156303615/ccs	PacBio_Hippocampus_Rep2	mm10_ERCC_SIRV	chr10	80826759	80829284	+	5	1038	30961	567787	ENSMUSG00000035242.15	ENCODEMT000567787	Oaz1	ENCODEMT000567787	Known	NIC	None	0.05000000074505806	None	None	None	None
m54284U_191109_043049/150210806/ccs	PacBio_Cortex_Rep2	mm10_ERCC_SIRV	chr7	141562290	141633002	+	22	4577	23964	568253	ENSMUSG00000002957.11	ENCODEMT000568253	Ap2a2	ENCODEMT000568253	Known	NNC	None	0.30000001192092896	None	None	None	None
m54284U_191212_053548/74515393/ccs	PacBio_Hippocampus_Rep1	mm10_ERCC_SIRV	chr2	136713483	136782421	+	8	2079	6224	16571	ENSMUSG00000027273.13	ENSMUST00000028727.10	Snap25	Snap25-201	Known	Known	None	0.15000000596046448	None	None	None	None
m54284U_191213_120042/156370457/ccs	PacBio_Hippocampus_Rep2	mm10_ERCC_SIRV	chr10	80826759	80829288	+	5	1042	30961	567787	ENSMUSG00000035242.15	ENCODEMT000567787	Oaz1	ENCODEMT000567787	Known	NIC	None	0.0	None	None	None	None
m54284U_191213_120042/157090880/ccs	PacBio_Hippocampus_Rep2	mm10_ERCC_SIRV	chr4	148159842	148152800	-	5	1706	12773	568276	ENSMUSG00000055401.14	ENCODEMT000568276	Fbxo6	ENCODEMT000568276	Known	NIC	None	0.0	None	None	None	None
m54284U_191107_221739/43582281/ccs	PacBio_Cortex_Rep1	mm10_ERCC_SIRV	chr11	106256154	106263115	+	11	1311	34683	91456	ENSMUSG00000020708.12	ENSMUST00000021049.8	Psmc5	Psmc5-201	Known	Known	None	0.44999998807907104	None	None	None	None
m54284U_191213_120042/156698336/ccs	PacBio_Hippocampus_Rep2	mm10_ERCC_SIRV	chr10	80826759	80829290	+	5	1044	30961	567787	ENSMUSG00000035242.15	ENCODEMT000567787	Oaz1	ENCODEMT000567787	Known	NIC	None	0.0	None	None	None	None
m54284U_191109_043049/152570560/ccs	PacBio_Cortex_Rep2	mm10_ERCC_SIRV	chr7	141562290	141633000	+	22	4575	23964	568253	ENSMUSG00000002957.11	ENCODEMT000568253	Ap2a2	ENCODEMT000568253	Known	NNC	None	0.30000001192092896	None	None	None	None
m54284U_191213_120042/157419550/ccs	PacBio_Hippocampus_Rep2	mm10_ERCC_SIRV	chr4	148159875	148152801	-	6	1623	12775	33113	ENSMUSG00000029001.15	ENSMUST00000057907.9	Fbxo44	Fbxo44-201	Known	Known	None	0.0	None	None	None	None
m54284U_191107_221739/88672222/ccs	PacBio_Cortex_Rep1	mm10_ERCC_SIRV	chr5	145167059	145147529	-	9	3023	16065	42470	ENSMUSG00000029624.10	ENSMUST00000031628.9	Ptcd1	Ptcd1-201	Known	Known	None	0.20000000298023224	None	None	None	None
m54284U_191212_053548/74907926/ccs	PacBio_Hippocampus_Rep1	mm10_ERCC_SIRV	chr2	136713483	136782417	+	8	2075	6224	16571	ENSMUSG00000027273.13	ENSMUST00000028727.10	Snap25	Snap25-201	Known	Known	None	0.20000000298023224	None	None	None	None
m54284U_191213_120042/157157002/ccs	PacBio_Hippocampus_Rep2	mm10_ERCC_SIRV	chr10	80826759	80829280	+	5	1034	30961	567787	ENSMUSG00000035242.15	ENCODEMT000567787	Oaz1	ENCODEMT000567787	Known	NIC	None	0.05000000074505806	None	None	None	None
m54284U_191107_221739/43778920/ccs	PacBio_Cortex_Rep1	mm10_ERCC_SIRV	chr11	106256154	106263115	+	11	1311	34683	91456	ENSMUSG00000020708.12	ENSMUST00000021049.8	Psmc5	Psmc5-201	Known	Known	None	0.44999998807907104	None	None	None	None
m54284U_191109_043049/157483141/ccs	PacBio_Cortex_Rep2	mm10_ERCC_SIRV	chr7	141562236	141633009	+	22	4581	23964	62829	ENSMUSG00000002957.11	ENSMUST00000003038.11	Ap2a2	Ap2a2-201	Known	Known	None	0.15000000596046448	None	None	None	None
m54284U_191213_120042/157286532/ccs	PacBio_Hippocampus_Rep2	mm10_ERCC_SIRV	chr10	80826759	80829284	+	5	1038	30961	567787	ENSMUSG00000035242.15	ENCODEMT000567787	Oaz1	ENCODEMT000567787	Known	NIC	None	0.05000000074505806	None	None	None	None
m54284U_191213_120042/157483463/ccs	PacBio_Hippocampus_Rep2	mm10_ERCC_SIRV	chr4	148159904	148152801	-	5	1527	12775	33115	ENSMUSG00000029001.15	ENSMUST00000105705.8	Fbxo44	Fbxo44-202	Known	Known	None	0.0	None	None	None	None
m54284U_191212_053548/75039255/ccs	PacBio_Hippocampus_Rep1	mm10_ERCC_SIRV	chr2	136713483	136782423	+	8	2071	6224	16571	ENSMUSG00000027273.13	ENSMUST00000028727.10	Snap25	Snap25-201	Known	Known	None	0.15000000596046448	None	None	None	None
m54284U_191213_120042/157877787/ccs	PacBio_Hippocampus_Rep2	mm10_ERCC_SIRV	chr10	80826759	80829284	+	5	1038	30961	567787	ENSMUSG00000035242.15	ENCODEMT000567787	Oaz1	ENCODEMT000567787	Known	NIC	None	0.05000000074505806	None	None	None	None
m54284U_191107_221739/43779648/ccs	PacBio_Cortex_Rep1	mm10_ERCC_SIRV	chr11	106256154	106263116	+	11	1312	34683	91456	ENSMUSG00000020708.12	ENSMUST00000021049.8	Psmc5	Psmc5-201	Known	Known	None	0.4000000059604645	None	None	None	None
m54284U_191109_043049/158204808/ccs	PacBio_Cortex_Rep2	mm10_ERCC_SIRV	chr7	141562236	141632976	+	22	4548	23964	62829	ENSMUSG00000002957.11	ENSMUST00000003038.11	Ap2a2	Ap2a2-201	Known	Known	None	0.699999988079071	None	None	None	None
m54284U_191213_120042/157813230/ccs	PacBio_Hippocampus_Rep2	mm10_ERCC_SIRV	chr4	148159917	148152801	-	6	1665	12775	33113	ENSMUSG00000029001.15	ENSMUST00000057907.9	Fbxo44	Fbxo44-201	Known	Known	None	0.0	None	None	None	None
m54284U_191107_221739/101189383/ccs	PacBio_Cortex_Rep1	mm10_ERCC_SIRV	chr5	145167041	145147529	-	9	3005	16065	42470	ENSMUSG00000029624.10	ENSMUST00000031628.9	Ptcd1	Ptcd1-201	Known	Known	None	0.20000000298023224	None	None	None	None
m54284U_191213_120042/157942711/ccs	PacBio_Hippocampus_Rep2	mm10_ERCC_SIRV	chr10	80826759	80829284	+	5	1038	30961	567787	ENSMUSG00000035242.15	ENCODEMT000567787	Oaz1	ENCODEMT000567787	Known	NIC	None	0.05000000074505806	None	None	None	None
m54284U_191212_053548/75040949/ccs	PacBio_Hippocampus_Rep1	mm10_ERCC_SIRV	chr2	136713483	136782419	+	8	2077	6224	16571	ENSMUSG00000027273.13	ENSMUST00000028727.10	Snap25	Snap25-201	Known	Known	None	0.20000000298023224	None	None	None	None
m54284U_191213_120042/158008643/ccs	PacBio_Hippocampus_Rep2	mm10_ERCC_SIRV	chr10	80826759	80829282	+	5	1036	30961	567787	ENSMUSG00000035242.15	ENCODEMT000567787	Oaz1	ENCODEMT000567787	Known	NIC	None	0.05000000074505806	None	None	None	None
m54284U_191213_120042/158271037/ccs	PacBio_Hippocampus_Rep2	mm10_ERCC_SIRV	chr4	148159904	148152801	-	5	1527	12775	33115	ENSMUSG00000029001.15	ENSMUST00000105705.8	Fbxo44	Fbxo44-202	Known	Known	None	0.0	None	None	None	None
m54284U_191109_043049/179964677/ccs	PacBio_Cortex_Rep2	mm10_ERCC_SIRV	chr7	141562236	141633009	+	22	4581	23964	62829	ENSMUSG00000002957.11	ENSMUST00000003038.11	Ap2a2	Ap2a2-201	Known	Known	None	0.15000000596046448	None	None	None	None
m54284U_191107_221739/47121280/ccs	PacBio_Cortex_Rep1	mm10_ERCC_SIRV	chr11	106256154	106263115	+	11	1311	34683	91456	ENSMUSG00000020708.12	ENSMUST00000021049.8	Psmc5	Psmc5-201	Known	Known	None	0.44999998807907104	None	None	None	None
m54284U_191212_053548/75041101/ccs	PacBio_Hippocampus_Rep1	mm10_ERCC_SIRV	chr2	136713483	136782419	+	8	2077	6224	16571	ENSMUSG00000027273.13	ENSMUST00000028727.10	Snap25	Snap25-201	Known	Known	None	0.20000000298023224	None	None	None	None
m54284U_191213_120042/158468201/ccs	PacBio_Hippocampus_Rep2	mm10_ERCC_SIRV	chr10	80826759	80829284	+	5	1038	30961	567787	ENSMUSG00000035242.15	ENCODEMT000567787	Oaz1	ENCODEMT000567787	Known	NIC	None	0.05000000074505806	None	None	None	None
m54284U_191107_221739/108463476/ccs	PacBio_Cortex_Rep1	mm10_ERCC_SIRV	chr5	145167057	145147529	-	9	3021	16065	42470	ENSMUSG00000029624.10	ENSMUST00000031628.9	Ptcd1	Ptcd1-201	Known	Known	None	0.20000000298023224	None	None	None	None
m54284U_191213_120042/158466934/ccs	PacBio_Hippocampus_Rep2	mm10_ERCC_SIRV	chr4	148160504	148152803	-	6	1674	12775	568223	ENSMUSG00000029001.15	ENCODEMT000568223	Fbxo44	ENCODEMT000568223	Known	NIC	None	0.0	None	None	None	None
m54284U_191109_043049/180161156/ccs	PacBio_Cortex_Rep2	mm10_ERCC_SIRV	chr7	141562236	141632969	+	22	4541	23964	62829	ENSMUSG00000002957.11	ENSMUST00000003038.11	Ap2a2	Ap2a2-201	Known	Known	None	0.699999988079071	None	None	None	None
m54284U_191213_120042/158730869/ccs	PacBio_Hippocampus_Rep2	mm10_ERCC_SIRV	chr10	80826759	80829290	+	5	1044	30961	567787	ENSMUSG00000035242.15	ENCODEMT000567787	Oaz1	ENCODEMT000567787	Known	NIC	None	0.0	None	None	None	None
m54284U_191107_221739/47252346/ccs	PacBio_Cortex_Rep1	mm10_ERCC_SIRV	chr11	106256154	106263121	+	11	1317	34683	91456	ENSMUSG00000020708.12	ENSMUST00000021049.8	Psmc5	Psmc5-201	Known	Known	None	0.30000001192092896	None	None	None	None
m54284U_191213_120042/159449361/ccs	PacBio_Hippocampus_Rep2	mm10_ERCC_SIRV	chr4	148159913	148152801	-	5	1536	12775	33115	ENSMUSG00000029001.15	ENSMUST00000105705.8	Fbxo44	Fbxo44-202	Known	Known	None	0.0	None	None	None	None
m54284U_191212_053548/75172562/ccs	PacBio_Hippocampus_Rep1	mm10_ERCC_SIRV	chr2	136713483	136782426	+	8	2084	6224	16571	ENSMUSG00000027273.13	ENSMUST00000028727.10	Snap25	Snap25-201	Known	Known	None	0.20000000298023224	None	None	None	None
m54284U_191213_120042/158795354/ccs	PacBio_Hippocampus_Rep2	mm10_ERCC_SIRV	chr10	80826759	80829284	+	5	1038	30961	567787	ENSMUSG00000035242.15	ENCODEMT000567787	Oaz1	ENCODEMT000567787	Known	NIC	None	0.05000000074505806	None	None	None	None
m54284U_191213_120042/160826711/ccs	PacBio_Hippocampus_Rep2	mm10_ERCC_SIRV	chr4	148159910	148152801	-	5	1533	12775	33115	ENSMUSG00000029001.15	ENSMUST00000105705.8	Fbxo44	Fbxo44-202	Known	Known	None	0.0	None	None	None	None
m54284U_191107_221739/120916350/ccs	PacBio_Cortex_Rep1	mm10_ERCC_SIRV	chr5	145167016	145147529	-	9	2980	16065	42470	ENSMUSG00000029624.10	ENSMUST00000031628.9	Ptcd1	Ptcd1-201	Known	Known	None	0.20000000298023224	None	None	None	None
m54284U_191107_221739/51381298/ccs	PacBio_Cortex_Rep1	mm10_ERCC_SIRV	chr11	106256154	106263113	+	11	1309	34683	91456	ENSMUSG00000020708.12	ENSMUST00000021049.8	Psmc5	Psmc5-201	Known	Known	None	0.44999998807907104	None	None	None	None
m54284U_191107_221739/154142318/ccs	PacBio_Cortex_Rep1	mm10_ERCC_SIRV	chr5	145149038	145147533	-	1	1603	16065	568290	ENSMUSG00000029624.10	ENCODEMT000568290	Ptcd1	ENCODEMT000568290	Known	Genomic	None	0.20000000298023224	None	None	None	None
m54284U_191212_053548/75300937/ccs	PacBio_Hippocampus_Rep1	mm10_ERCC_SIRV	chr2	136713483	136782419	+	8	2077	6224	16571	ENSMUSG00000027273.13	ENSMUST00000028727.10	Snap25	Snap25-201	Known	Known	None	0.20000000298023224	None	None	None	None
m54284U_191213_120042/159318882/ccs	PacBio_Hippocampus_Rep2	mm10_ERCC_SIRV	chr10	80826759	80829282	+	5	1036	30961	567787	ENSMUSG00000035242.15	ENCODEMT000567787	Oaz1	ENCODEMT000567787	Known	NIC	None	0.05000000074505806	None	None	None	None
m54284U_191212_053548/8915353/ccs	PacBio_Hippocampus_Rep1	mm10_ERCC_SIRV	chr7	141562236	141603156	+	5	1521	23964	62830	ENSMUSG00000002957.11	ENSMUST00000201320.1	Ap2a2	Ap2a2-203	Known	Known	None	0.8500000238418579	None	None	None	None
m54284U_191213_120042/161743372/ccs	PacBio_Hippocampus_Rep2	mm10_ERCC_SIRV	chr4	148159831	148152801	-	6	1579	12775	33113	ENSMUSG00000029001.15	ENSMUST00000057907.9	Fbxo44	Fbxo44-201	Known	Known	None	0.0	None	None	None	None
m54284U_191213_120042/159385739/ccs	PacBio_Hippocampus_Rep2	mm10_ERCC_SIRV	chr10	80826759	80829284	+	5	1038	30961	567787	ENSMUSG00000035242.15	ENCODEMT000567787	Oaz1	ENCODEMT000567787	Known	NIC	None	0.05000000074505806	None	None	None	None
m54284U_191212_053548/75892895/ccs	PacBio_Hippocampus_Rep1	mm10_ERCC_SIRV	chr2	136713483	136782426	+	8	2084	6224	16571	ENSMUSG00000027273.13	ENSMUST00000028727.10	Snap25	Snap25-201	Known	Known	None	0.20000000298023224	None	None	None	None
m54284U_191213_120042/161744173/ccs	PacBio_Hippocampus_Rep2	mm10_ERCC_SIRV	chr4	148159885	148152801	-	6	1633	12775	33113	ENSMUSG00000029001.15	ENSMUST00000057907.9	Fbxo44	Fbxo44-201	Known	Known	None	0.0	None	None	None	None
m54284U_191107_221739/51707950/ccs	PacBio_Cortex_Rep1	mm10_ERCC_SIRV	chr11	106256154	106263115	+	11	1311	34683	91456	ENSMUSG00000020708.12	ENSMUST00000021049.8	Psmc5	Psmc5-201	Known	Known	None	0.44999998807907104	None	None	None	None
m54284U_191212_053548/28575637/ccs	PacBio_Hippocampus_Rep1	mm10_ERCC_SIRV	chr7	141562236	141632973	+	22	4545	23964	62829	ENSMUSG00000002957.11	ENSMUST00000003038.11	Ap2a2	Ap2a2-201	Known	Known	None	0.699999988079071	None	None	None	None
m54284U_191213_120042/159516394/ccs	PacBio_Hippocampus_Rep2	mm10_ERCC_SIRV	chr10	80826759	80829283	+	5	1037	30961	567787	ENSMUSG00000035242.15	ENCODEMT000567787	Oaz1	ENCODEMT000567787	Known	NIC	None	0.05000000074505806	None	None	None	None
m54284U_191107_221739/160302432/ccs	PacBio_Cortex_Rep1	mm10_ERCC_SIRV	chr5	145154884	145147521	-	4	1488	16065	568334	ENSMUSG00000029624.10	ENCODEMT000568334	Ptcd1	ENCODEMT000568334	Known	ISM	Suffix	0.20000000298023224	None	None	None	None
m54284U_191213_120042/163055333/ccs	PacBio_Hippocampus_Rep2	mm10_ERCC_SIRV	chr4	148159906	148152801	-	5	1529	12775	33115	ENSMUSG00000029001.15	ENSMUST00000105705.8	Fbxo44	Fbxo44-202	Known	Known	None	0.0	None	None	None	None
m54284U_191213_120042/159975939/ccs	PacBio_Hippocampus_Rep2	mm10_ERCC_SIRV	chr10	80826759	80829285	+	5	1039	30961	567787	ENSMUSG00000035242.15	ENCODEMT000567787	Oaz1	ENCODEMT000567787	Known	NIC	None	0.0	None	None	None	None
m54284U_191212_053548/76088636/ccs	PacBio_Hippocampus_Rep1	mm10_ERCC_SIRV	chr2	136713483	136782354	+	8	2012	6224	16571	ENSMUSG00000027273.13	ENSMUST00000028727.10	Snap25	Snap25-201	Known	Known	None	0.15000000596046448	None	None	None	None
m54284U_191212_053548/28902965/ccs	PacBio_Hippocampus_Rep1	mm10_ERCC_SIRV	chr7	141562236	141633001	+	22	4573	23964	62829	ENSMUSG00000002957.11	ENSMUST00000003038.11	Ap2a2	Ap2a2-201	Known	Known	None	0.30000001192092896	None	None	None	None
m54284U_191107_221739/53411854/ccs	PacBio_Cortex_Rep1	mm10_ERCC_SIRV	chr11	106256154	106263124	+	11	1320	34683	91456	ENSMUSG00000020708.12	ENSMUST00000021049.8	Psmc5	Psmc5-201	Known	Known	None	0.3499999940395355	None	None	None	None
m54284U_191213_120042/163184669/ccs	PacBio_Hippocampus_Rep2	mm10_ERCC_SIRV	chr4	148159875	148152801	-	5	1498	12775	33115	ENSMUSG00000029001.15	ENSMUST00000105705.8	Fbxo44	Fbxo44-202	Known	Known	None	0.0	None	None	None	None
m54284U_191213_120042/160041751/ccs	PacBio_Hippocampus_Rep2	mm10_ERCC_SIRV	chr10	80826759	80829284	+	5	1038	30961	567787	ENSMUSG00000035242.15	ENCODEMT000567787	Oaz1	ENCODEMT000567787	Known	NIC	None	0.05000000074505806	None	None	None	None
m54284U_191212_053548/49481559/ccs	PacBio_Hippocampus_Rep1	mm10_ERCC_SIRV	chr7	141562236	141631653	+	22	3225	23964	62829	ENSMUSG00000002957.11	ENSMUST00000003038.11	Ap2a2	Ap2a2-201	Known	Known	None	0.4000000059604645	None	None	None	None
m54284U_191212_053548/76088718/ccs	PacBio_Hippocampus_Rep1	mm10_ERCC_SIRV	chr2	136713483	136782352	+	8	2010	6224	16571	ENSMUSG00000027273.13	ENSMUST00000028727.10	Snap25	Snap25-201	Known	Known	None	0.15000000596046448	None	None	None	None
m54284U_191213_120042/160172084/ccs	PacBio_Hippocampus_Rep2	mm10_ERCC_SIRV	chr10	80826759	80829284	+	5	1038	30961	567787	ENSMUSG00000035242.15	ENCODEMT000567787	Oaz1	ENCODEMT000567787	Known	NIC	None	0.05000000074505806	None	None	None	None
m54284U_191109_043049/5178004/ccs	PacBio_Cortex_Rep2	mm10_ERCC_SIRV	chr5	145167066	145147529	-	9	3030	16065	42470	ENSMUSG00000029624.10	ENSMUST00000031628.9	Ptcd1	Ptcd1-201	Known	Known	None	0.20000000298023224	None	None	None	None
m54284U_191107_221739/54528080/ccs	PacBio_Cortex_Rep1	mm10_ERCC_SIRV	chr11	106256154	106263117	+	11	1313	34683	91456	ENSMUSG00000020708.12	ENSMUST00000021049.8	Psmc5	Psmc5-201	Known	Known	None	0.4000000059604645	None	None	None	None
m54284U_191213_120042/163251617/ccs	PacBio_Hippocampus_Rep2	mm10_ERCC_SIRV	chr4	148159883	148152804	-	7	1742	12775	568218	ENSMUSG00000029001.15	ENCODEMT000568218	Fbxo44	ENCODEMT000568218	Known	NIC	None	0.0	None	None	None	None
m54284U_191212_053548/67109279/ccs	PacBio_Hippocampus_Rep1	mm10_ERCC_SIRV	chr7	141562290	141631653	+	22	3228	23964	568253	ENSMUSG00000002957.11	ENCODEMT000568253	Ap2a2	ENCODEMT000568253	Known	NNC	None	0.4000000059604645	None	None	None	None
m54284U_191213_120042/160499890/ccs	PacBio_Hippocampus_Rep2	mm10_ERCC_SIRV	chr10	80826759	80829282	+	5	1036	30961	567787	ENSMUSG00000035242.15	ENCODEMT000567787	Oaz1	ENCODEMT000567787	Known	NIC	None	0.05000000074505806	None	None	None	None
m54284U_191212_053548/76679034/ccs	PacBio_Hippocampus_Rep1	mm10_ERCC_SIRV	chr2	136713483	136782328	+	8	1986	6224	16571	ENSMUSG00000027273.13	ENSMUST00000028727.10	Snap25	Snap25-201	Known	Known	None	0.25	None	None	None	None
m54284U_191213_120042/163512758/ccs	PacBio_Hippocampus_Rep2	mm10_ERCC_SIRV	chr4	148159880	148152801	-	5	1503	12775	33115	ENSMUSG00000029001.15	ENSMUST00000105705.8	Fbxo44	Fbxo44-202	Known	Known	None	0.0	None	None	None	None
m54284U_191107_221739/55249382/ccs	PacBio_Cortex_Rep1	mm10_ERCC_SIRV	chr11	106256154	106263115	+	11	1311	34683	91456	ENSMUSG00000020708.12	ENSMUST00000021049.8	Psmc5	Psmc5-201	Known	Known	None	0.44999998807907104	None	None	None	None
m54284U_191212_053548/75171713/ccs	PacBio_Hippocampus_Rep1	mm10_ERCC_SIRV	chr7	141562236	141633002	+	22	4580	23964	62829	ENSMUSG00000002957.11	ENSMUST00000003038.11	Ap2a2	Ap2a2-201	Known	Known	None	0.30000001192092896	None	None	None	None
m54284U_191213_120042/161218579/ccs	PacBio_Hippocampus_Rep2	mm10_ERCC_SIRV	chr10	80826759	80829283	+	5	1037	30961	567787	ENSMUSG00000035242.15	ENCODEMT000567787	Oaz1	ENCODEMT000567787	Known	NIC	None	0.05000000074505806	None	None	None	None
m54284U_191109_043049/11141568/ccs	PacBio_Cortex_Rep2	mm10_ERCC_SIRV	chr5	145167065	145147529	-	9	3029	16065	42470	ENSMUSG00000029624.10	ENSMUST00000031628.9	Ptcd1	Ptcd1-201	Known	Known	None	0.20000000298023224	None	None	None	None
m54284U_191213_120042/163709444/ccs	PacBio_Hippocampus_Rep2	mm10_ERCC_SIRV	chr4	148159913	148152801	-	6	1661	12775	33113	ENSMUSG00000029001.15	ENSMUST00000057907.9	Fbxo44	Fbxo44-201	Known	Known	None	0.0	None	None	None	None
m54284U_191212_053548/77004813/ccs	PacBio_Hippocampus_Rep1	mm10_ERCC_SIRV	chr2	136713483	136782352	+	8	2027	6224	16573	ENSMUSG00000027273.13	ENSMUST00000110098.3	Snap25	Snap25-202	Known	Known	None	0.15000000596046448	None	None	None	None
m54284U_191213_120042/161742860/ccs	PacBio_Hippocampus_Rep2	mm10_ERCC_SIRV	chr10	80826759	80829168	+	5	922	30961	567787	ENSMUSG00000035242.15	ENCODEMT000567787	Oaz1	ENCODEMT000567787	Known	NIC	None	0.15000000596046448	None	None	None	None
m54284U_191212_053548/97976573/ccs	PacBio_Hippocampus_Rep1	mm10_ERCC_SIRV	chr7	141562236	141631649	+	22	3221	23964	62829	ENSMUSG00000002957.11	ENSMUST00000003038.11	Ap2a2	Ap2a2-201	Known	Known	None	0.4000000059604645	None	None	None	None
m54284U_191213_120042/163710261/ccs	PacBio_Hippocampus_Rep2	mm10_ERCC_SIRV	chr4	148159582	148152801	-	6	1558	12775	33112	ENSMUSG00000029001.15	ENSMUST00000167160.7	Fbxo44	Fbxo44-208	Known	Known	None	0.0	None	None	None	None
m54284U_191107_221739/56100466/ccs	PacBio_Cortex_Rep1	mm10_ERCC_SIRV	chr11	106256154	106263115	+	11	1311	34683	91456	ENSMUSG00000020708.12	ENSMUST00000021049.8	Psmc5	Psmc5-201	Known	Known	None	0.44999998807907104	None	None	None	None
m54284U_191213_120042/161808526/ccs	PacBio_Hippocampus_Rep2	mm10_ERCC_SIRV	chr10	80826759	80829282	+	5	1036	30961	567787	ENSMUSG00000035242.15	ENCODEMT000567787	Oaz1	ENCODEMT000567787	Known	NIC	None	0.05000000074505806	None	None	None	None
m54284U_191212_053548/77267651/ccs	PacBio_Hippocampus_Rep1	mm10_ERCC_SIRV	chr2	136713483	136782417	+	8	2075	6224	16571	ENSMUSG00000027273.13	ENSMUST00000028727.10	Snap25	Snap25-201	Known	Known	None	0.20000000298023224	None	None	None	None
m54284U_191213_120042/165020409/ccs	PacBio_Hippocampus_Rep2	mm10_ERCC_SIRV	chr4	148159572	148152801	-	6	1548	12775	33112	ENSMUSG00000029001.15	ENSMUST00000167160.7	Fbxo44	Fbxo44-208	Known	Known	None	0.0	None	None	None	None
m54284U_191109_043049/17105751/ccs	PacBio_Cortex_Rep2	mm10_ERCC_SIRV	chr5	145167065	145147529	-	9	3029	16065	42470	ENSMUSG00000029624.10	ENSMUST00000031628.9	Ptcd1	Ptcd1-201	Known	Known	None	0.20000000298023224	None	None	None	None
m54284U_191212_053548/111085778/ccs	PacBio_Hippocampus_Rep1	mm10_ERCC_SIRV	chr7	141562290	141631652	+	22	3227	23964	568253	ENSMUSG00000002957.11	ENCODEMT000568253	Ap2a2	ENCODEMT000568253	Known	NNC	None	0.3499999940395355	None	None	None	None
m54284U_191213_120042/162073168/ccs	PacBio_Hippocampus_Rep2	mm10_ERCC_SIRV	chr10	80826759	80829284	+	5	1038	30961	567787	ENSMUSG00000035242.15	ENCODEMT000567787	Oaz1	ENCODEMT000567787	Known	NIC	None	0.05000000074505806	None	None	None	None
m54284U_191107_221739/61213507/ccs	PacBio_Cortex_Rep1	mm10_ERCC_SIRV	chr11	106256154	106263117	+	11	1313	34683	91456	ENSMUSG00000020708.12	ENSMUST00000021049.8	Psmc5	Psmc5-201	Known	Known	None	0.4000000059604645	None	None	None	None
m54284U_191213_120042/165086113/ccs	PacBio_Hippocampus_Rep2	mm10_ERCC_SIRV	chr4	148159865	148152804	-	7	1724	12775	568218	ENSMUSG00000029001.15	ENCODEMT000568218	Fbxo44	ENCODEMT000568218	Known	NIC	None	0.0	None	None	None	None
m54284U_191212_053548/77661726/ccs	PacBio_Hippocampus_Rep1	mm10_ERCC_SIRV	chr2	136713483	136782419	+	8	2077	6224	16571	ENSMUSG00000027273.13	ENSMUST00000028727.10	Snap25	Snap25-201	Known	Known	None	0.20000000298023224	None	None	None	None
m54284U_191212_053548/140574822/ccs	PacBio_Hippocampus_Rep1	mm10_ERCC_SIRV	chr7	141562236	141633009	+	22	4575	23964	62829	ENSMUSG00000002957.11	ENSMUST00000003038.11	Ap2a2	Ap2a2-201	Known	Known	None	0.15000000596046448	None	None	None	None
m54284U_191213_120042/162465167/ccs	PacBio_Hippocampus_Rep2	mm10_ERCC_SIRV	chr10	80826759	80829284	+	5	1038	30961	567787	ENSMUSG00000035242.15	ENCODEMT000567787	Oaz1	ENCODEMT000567787	Known	NIC	None	0.05000000074505806	None	None	None	None
m54284U_191213_120042/165479212/ccs	PacBio_Hippocampus_Rep2	mm10_ERCC_SIRV	chr4	148159910	148152801	-	6	1652	12775	33113	ENSMUSG00000029001.15	ENSMUST00000057907.9	Fbxo44	Fbxo44-201	Known	Known	None	0.0	None	None	None	None
m54284U_191107_221739/62457576/ccs	PacBio_Cortex_Rep1	mm10_ERCC_SIRV	chr11	106256166	106263120	+	11	1313	34683	568369	ENSMUSG00000020708.12	ENCODEMT000568369	Psmc5	ENCODEMT000568369	Known	NNC	None	0.4000000059604645	None	None	None	None
m54284U_191109_043049/30606596/ccs	PacBio_Cortex_Rep2	mm10_ERCC_SIRV	chr5	145165199	145147519	-	8	2579	16065	568338	ENSMUSG00000029624.10	ENCODEMT000568338	Ptcd1	ENCODEMT000568338	Known	ISM	Suffix	0.20000000298023224	None	None	None	None
m54284U_191213_120042/162597498/ccs	PacBio_Hippocampus_Rep2	mm10_ERCC_SIRV	chr10	80826759	80829282	+	5	1036	30961	567787	ENSMUSG00000035242.15	ENCODEMT000567787	Oaz1	ENCODEMT000567787	Known	NIC	None	0.05000000074505806	None	None	None	None
m54284U_191212_053548/143394060/ccs	PacBio_Hippocampus_Rep1	mm10_ERCC_SIRV	chr7	141562290	141632973	+	22	4548	23964	568253	ENSMUSG00000002957.11	ENCODEMT000568253	Ap2a2	ENCODEMT000568253	Known	NNC	None	0.699999988079071	None	None	None	None
m54284U_191212_053548/77923694/ccs	PacBio_Hippocampus_Rep1	mm10_ERCC_SIRV	chr2	136713483	136782330	+	8	1988	6224	16571	ENSMUSG00000027273.13	ENSMUST00000028727.10	Snap25	Snap25-201	Known	Known	None	0.25	None	None	None	None
m54284U_191213_120042/165937993/ccs	PacBio_Hippocampus_Rep2	mm10_ERCC_SIRV	chr4	148159880	148152801	-	5	1503	12775	33115	ENSMUSG00000029001.15	ENSMUST00000105705.8	Fbxo44	Fbxo44-202	Known	Known	None	0.0	None	None	None	None
m54284U_191213_120042/162662203/ccs	PacBio_Hippocampus_Rep2	mm10_ERCC_SIRV	chr10	80826759	80829284	+	5	1038	30961	567787	ENSMUSG00000035242.15	ENCODEMT000567787	Oaz1	ENCODEMT000567787	Known	NIC	None	0.05000000074505806	None	None	None	None
m54284U_191212_053548/168561340/ccs	PacBio_Hippocampus_Rep1	mm10_ERCC_SIRV	chr7	141562290	141631647	+	22	3222	23964	568253	ENSMUSG00000002957.11	ENCODEMT000568253	Ap2a2	ENCODEMT000568253	Known	NNC	None	0.4000000059604645	None	None	None	None
m54284U_191107_221739/66193612/ccs	PacBio_Cortex_Rep1	mm10_ERCC_SIRV	chr11	106256154	106263123	+	11	1319	34683	91456	ENSMUSG00000020708.12	ENSMUST00000021049.8	Psmc5	Psmc5-201	Known	Known	None	0.30000001192092896	None	None	None	None
m54284U_191213_120042/166264840/ccs	PacBio_Hippocampus_Rep2	mm10_ERCC_SIRV	chr4	148159869	148152801	-	5	1492	12775	33115	ENSMUSG00000029001.15	ENSMUST00000105705.8	Fbxo44	Fbxo44-202	Known	Known	None	0.0	None	None	None	None
m54284U_191212_053548/77989667/ccs	PacBio_Hippocampus_Rep1	mm10_ERCC_SIRV	chr2	136713483	136782354	+	8	1997	6224	16571	ENSMUSG00000027273.13	ENSMUST00000028727.10	Snap25	Snap25-201	Known	Known	None	0.15000000596046448	None	None	None	None
m54284U_191213_120042/162662959/ccs	PacBio_Hippocampus_Rep2	mm10_ERCC_SIRV	chr10	80826759	80829288	+	5	1042	30961	567787	ENSMUSG00000035242.15	ENCODEMT000567787	Oaz1	ENCODEMT000567787	Known	NIC	None	0.0	None	None	None	None
m54284U_191109_043049/32048876/ccs	PacBio_Cortex_Rep2	mm10_ERCC_SIRV	chr5	145167005	145147529	-	9	2969	16065	42470	ENSMUSG00000029624.10	ENSMUST00000031628.9	Ptcd1	Ptcd1-201	Known	Known	None	0.20000000298023224	None	None	None	None
m54284U_191212_053548/171639175/ccs	PacBio_Hippocampus_Rep1	mm10_ERCC_SIRV	chr7	141562236	141633003	+	22	4575	23964	62829	ENSMUSG00000002957.11	ENSMUST00000003038.11	Ap2a2	Ap2a2-201	Known	Known	None	0.25	None	None	None	None
m54284U_191213_120042/166527706/ccs	PacBio_Hippocampus_Rep2	mm10_ERCC_SIRV	chr4	148159879	148152801	-	6	1627	12775	33113	ENSMUSG00000029001.15	ENSMUST00000057907.9	Fbxo44	Fbxo44-201	Known	Known	None	0.0	None	None	None	None
m54284U_191213_120042/162988097/ccs	PacBio_Hippocampus_Rep2	mm10_ERCC_SIRV	chr10	80826759	80829286	+	5	1040	30961	567787	ENSMUSG00000035242.15	ENCODEMT000567787	Oaz1	ENCODEMT000567787	Known	NIC	None	0.0	None	None	None	None
m54284U_191107_221739/66914435/ccs	PacBio_Cortex_Rep1	mm10_ERCC_SIRV	chr11	106256154	106263116	+	11	1312	34683	91456	ENSMUSG00000020708.12	ENSMUST00000021049.8	Psmc5	Psmc5-201	Known	Known	None	0.4000000059604645	None	None	None	None
m54284U_191212_053548/77990026/ccs	PacBio_Hippocampus_Rep1	mm10_ERCC_SIRV	chr2	136713483	136782417	+	8	2075	6224	16571	ENSMUSG00000027273.13	ENSMUST00000028727.10	Snap25	Snap25-201	Known	Known	None	0.20000000298023224	None	None	None	None
m54284U_191213_120042/3671293/ccs	PacBio_Hippocampus_Rep2	mm10_ERCC_SIRV	chr7	141562236	141631646	+	22	3218	23964	62829	ENSMUSG00000002957.11	ENSMUST00000003038.11	Ap2a2	Ap2a2-201	Known	Known	None	0.4000000059604645	None	None	None	None
m54284U_191213_120042/166856661/ccs	PacBio_Hippocampus_Rep2	mm10_ERCC_SIRV	chr4	148159879	148152801	-	6	1627	12775	33113	ENSMUSG00000029001.15	ENSMUST00000057907.9	Fbxo44	Fbxo44-201	Known	Known	None	0.0	None	None	None	None
m54284U_191213_120042/163381377/ccs	PacBio_Hippocampus_Rep2	mm10_ERCC_SIRV	chr10	80826759	80829284	+	5	1038	30961	567787	ENSMUSG00000035242.15	ENCODEMT000567787	Oaz1	ENCODEMT000567787	Known	NIC	None	0.05000000074505806	None	None	None	None
m54284U_191109_043049/55902570/ccs	PacBio_Cortex_Rep2	mm10_ERCC_SIRV	chr5	145167059	145147529	-	9	3023	16065	42470	ENSMUSG00000029624.10	ENSMUST00000031628.9	Ptcd1	Ptcd1-201	Known	Known	None	0.20000000298023224	None	None	None	None
m54284U_191107_221739/68814332/ccs	PacBio_Cortex_Rep1	mm10_ERCC_SIRV	chr11	106256154	106263122	+	11	1318	34683	91456	ENSMUSG00000020708.12	ENSMUST00000021049.8	Psmc5	Psmc5-201	Known	Known	None	0.30000001192092896	None	None	None	None
m54284U_191212_053548/77990524/ccs	PacBio_Hippocampus_Rep1	mm10_ERCC_SIRV	chr2	136713483	136782419	+	8	2077	6224	16571	ENSMUSG00000027273.13	ENSMUST00000028727.10	Snap25	Snap25-201	Known	Known	None	0.20000000298023224	None	None	None	None
m54284U_191213_120042/163643991/ccs	PacBio_Hippocampus_Rep2	mm10_ERCC_SIRV	chr10	80826759	80829284	+	5	1038	30961	567787	ENSMUSG00000035242.15	ENCODEMT000567787	Oaz1	ENCODEMT000567787	Known	NIC	None	0.05000000074505806	None	None	None	None
m54284U_191213_120042/168428751/ccs	PacBio_Hippocampus_Rep2	mm10_ERCC_SIRV	chr4	148160038	148152804	-	6	1520	12773	568217	ENSMUSG00000055401.14	ENCODEMT000568217	Fbxo6	ENCODEMT000568217	Known	NIC	None	0.0	None	None	None	None
m54284U_191213_120042/3933912/ccs	PacBio_Hippocampus_Rep2	mm10_ERCC_SIRV	chr7	141562236	141633002	+	22	4574	23964	62829	ENSMUSG00000002957.11	ENSMUST00000003038.11	Ap2a2	Ap2a2-201	Known	Known	None	0.30000001192092896	None	None	None	None
m54284U_191213_120042/164234179/ccs	PacBio_Hippocampus_Rep2	mm10_ERCC_SIRV	chr10	80826759	80829273	+	5	1027	30961	567787	ENSMUSG00000035242.15	ENCODEMT000567787	Oaz1	ENCODEMT000567787	Known	NIC	None	0.10000000149011612	None	None	None	None
m54284U_191213_120042/168823074/ccs	PacBio_Hippocampus_Rep2	mm10_ERCC_SIRV	chr4	148160191	148152804	-	6	1673	12773	568217	ENSMUSG00000055401.14	ENCODEMT000568217	Fbxo6	ENCODEMT000568217	Known	NIC	None	0.0	None	None	None	None
m54284U_191213_120042/15207224/ccs	PacBio_Hippocampus_Rep2	mm10_ERCC_SIRV	chr7	141562236	141632975	+	22	4547	23964	62829	ENSMUSG00000002957.11	ENSMUST00000003038.11	Ap2a2	Ap2a2-201	Known	Known	None	0.699999988079071	None	None	None	None
m54284U_191212_053548/77990556/ccs	PacBio_Hippocampus_Rep1	mm10_ERCC_SIRV	chr2	136713483	136782354	+	8	2004	6224	16571	ENSMUSG00000027273.13	ENSMUST00000028727.10	Snap25	Snap25-201	Known	Known	None	0.15000000596046448	None	None	None	None
m54284U_191109_043049/62193754/ccs	PacBio_Cortex_Rep2	mm10_ERCC_SIRV	chr5	145167105	145147517	-	9	2989	16065	568379	ENSMUSG00000029624.10	ENCODEMT000568379	Ptcd1	ENCODEMT000568379	Known	NIC	None	0.20000000298023224	None	None	None	None
m54284U_191107_221739/73008540/ccs	PacBio_Cortex_Rep1	mm10_ERCC_SIRV	chr11	106256154	106263116	+	11	1312	34683	91456	ENSMUSG00000020708.12	ENSMUST00000021049.8	Psmc5	Psmc5-201	Known	Known	None	0.4000000059604645	None	None	None	None
m54284U_191213_120042/164301276/ccs	PacBio_Hippocampus_Rep2	mm10_ERCC_SIRV	chr10	80826759	80829284	+	5	1038	30961	567787	ENSMUSG00000035242.15	ENCODEMT000567787	Oaz1	ENCODEMT000567787	Known	NIC	None	0.05000000074505806	None	None	None	None
m54284U_191213_120042/169083875/ccs	PacBio_Hippocampus_Rep2	mm10_ERCC_SIRV	chr4	148159872	148152801	-	6	1620	12775	33113	ENSMUSG00000029001.15	ENSMUST00000057907.9	Fbxo44	Fbxo44-201	Known	Known	None	0.0	None	None	None	None
m54284U_191213_120042/16779983/ccs	PacBio_Hippocampus_Rep2	mm10_ERCC_SIRV	chr7	141562236	141632974	+	22	4546	23964	62829	ENSMUSG00000002957.11	ENSMUST00000003038.11	Ap2a2	Ap2a2-201	Known	Known	None	0.6499999761581421	None	None	None	None
m54284U_191213_120042/164430882/ccs	PacBio_Hippocampus_Rep2	mm10_ERCC_SIRV	chr10	80826759	80829290	+	5	1044	30961	567787	ENSMUSG00000035242.15	ENCODEMT000567787	Oaz1	ENCODEMT000567787	Known	NIC	None	0.0	None	None	None	None
m54284U_191212_053548/78055293/ccs	PacBio_Hippocampus_Rep1	mm10_ERCC_SIRV	chr2	136713483	136782423	+	8	2081	6224	16571	ENSMUSG00000027273.13	ENSMUST00000028727.10	Snap25	Snap25-201	Known	Known	None	0.15000000596046448	None	None	None	None
m54284U_191213_120042/169085412/ccs	PacBio_Hippocampus_Rep2	mm10_ERCC_SIRV	chr4	148159893	148152801	-	6	1641	12775	33113	ENSMUSG00000029001.15	ENSMUST00000057907.9	Fbxo44	Fbxo44-201	Known	Known	None	0.0	None	None	None	None
m54284U_191107_221739/74515723/ccs	PacBio_Cortex_Rep1	mm10_ERCC_SIRV	chr11	106256154	106263124	+	11	1320	34683	91456	ENSMUSG00000020708.12	ENSMUST00000021049.8	Psmc5	Psmc5-201	Known	Known	None	0.3499999940395355	None	None	None	None
m54284U_191109_043049/78512244/ccs	PacBio_Cortex_Rep2	mm10_ERCC_SIRV	chr5	145167058	145147529	-	9	3022	16065	42470	ENSMUSG00000029624.10	ENSMUST00000031628.9	Ptcd1	Ptcd1-201	Known	Known	None	0.20000000298023224	None	None	None	None
m54284U_191213_120042/164627939/ccs	PacBio_Hippocampus_Rep2	mm10_ERCC_SIRV	chr10	80826759	80829284	+	5	1038	30961	567787	ENSMUSG00000035242.15	ENCODEMT000567787	Oaz1	ENCODEMT000567787	Known	NIC	None	0.05000000074505806	None	None	None	None
m54284U_191213_120042/170460889/ccs	PacBio_Hippocampus_Rep2	mm10_ERCC_SIRV	chr4	148159910	148152801	-	6	1658	12775	33113	ENSMUSG00000029001.15	ENSMUST00000057907.9	Fbxo44	Fbxo44-201	Known	Known	None	0.0	None	None	None	None
m54284U_191213_120042/17827610/ccs	PacBio_Hippocampus_Rep2	mm10_ERCC_SIRV	chr7	141562236	141633007	+	22	4579	23964	62829	ENSMUSG00000002957.11	ENSMUST00000003038.11	Ap2a2	Ap2a2-201	Known	Known	None	0.15000000596046448	None	None	None	None
m54284U_191212_053548/78056088/ccs	PacBio_Hippocampus_Rep1	mm10_ERCC_SIRV	chr2	136713483	136782427	+	8	2085	6224	16571	ENSMUSG00000027273.13	ENSMUST00000028727.10	Snap25	Snap25-201	Known	Known	None	0.20000000298023224	None	None	None	None
m54284U_191107_221739/80807856/ccs	PacBio_Cortex_Rep1	mm10_ERCC_SIRV	chr11	106256154	106263117	+	11	1313	34683	91456	ENSMUSG00000020708.12	ENSMUST00000021049.8	Psmc5	Psmc5-201	Known	Known	None	0.4000000059604645	None	None	None	None
m54284U_191213_120042/164890473/ccs	PacBio_Hippocampus_Rep2	mm10_ERCC_SIRV	chr10	80826759	80829282	+	5	1036	30961	567787	ENSMUSG00000035242.15	ENCODEMT000567787	Oaz1	ENCODEMT000567787	Known	NIC	None	0.05000000074505806	None	None	None	None
m54284U_191213_120042/171312455/ccs	PacBio_Hippocampus_Rep2	mm10_ERCC_SIRV	chr4	148159922	148152801	-	5	1545	12775	33115	ENSMUSG00000029001.15	ENSMUST00000105705.8	Fbxo44	Fbxo44-202	Known	Known	None	0.0	None	None	None	None
m54284U_191213_120042/21824511/ccs	PacBio_Hippocampus_Rep2	mm10_ERCC_SIRV	chr7	141562290	141631649	+	22	3224	23964	568253	ENSMUSG00000002957.11	ENCODEMT000568253	Ap2a2	ENCODEMT000568253	Known	NNC	None	0.4000000059604645	None	None	None	None
m54284U_191213_120042/165414017/ccs	PacBio_Hippocampus_Rep2	mm10_ERCC_SIRV	chr10	80826759	80829285	+	5	1039	30961	567787	ENSMUSG00000035242.15	ENCODEMT000567787	Oaz1	ENCODEMT000567787	Known	NIC	None	0.0	None	None	None	None
m54284U_191109_043049/120783299/ccs	PacBio_Cortex_Rep2	mm10_ERCC_SIRV	chr5	145167060	145147529	-	8	5463	16065	568419	ENSMUSG00000029624.10	ENCODEMT000568419	Ptcd1	ENCODEMT000568419	Known	NIC	None	0.20000000298023224	None	None	None	None
m54284U_191213_120042/171442512/ccs	PacBio_Hippocampus_Rep2	mm10_ERCC_SIRV	chr4	148159918	148152801	-	6	1666	12775	33113	ENSMUSG00000029001.15	ENSMUST00000057907.9	Fbxo44	Fbxo44-201	Known	Known	None	0.0	None	None	None	None
m54284U_191212_053548/78056211/ccs	PacBio_Hippocampus_Rep1	mm10_ERCC_SIRV	chr2	136713483	136782352	+	8	2010	6224	16571	ENSMUSG00000027273.13	ENSMUST00000028727.10	Snap25	Snap25-201	Known	Known	None	0.15000000596046448	None	None	None	None
m54284U_191107_221739/82314323/ccs	PacBio_Cortex_Rep1	mm10_ERCC_SIRV	chr11	106256154	106263117	+	11	1313	34683	91456	ENSMUSG00000020708.12	ENSMUST00000021049.8	Psmc5	Psmc5-201	Known	Known	None	0.4000000059604645	None	None	None	None
m54284U_191213_120042/24250099/ccs	PacBio_Hippocampus_Rep2	mm10_ERCC_SIRV	chr7	141562290	141632999	+	22	4574	23964	568253	ENSMUSG00000002957.11	ENCODEMT000568253	Ap2a2	ENCODEMT000568253	Known	NNC	None	0.3499999940395355	None	None	None	None
m54284U_191213_120042/165415601/ccs	PacBio_Hippocampus_Rep2	mm10_ERCC_SIRV	chr10	80826759	80829284	+	5	1038	30961	567787	ENSMUSG00000035242.15	ENCODEMT000567787	Oaz1	ENCODEMT000567787	Known	NIC	None	0.05000000074505806	None	None	None	None
m54284U_191213_120042/171770651/ccs	PacBio_Hippocampus_Rep2	mm10_ERCC_SIRV	chr4	148159860	148152801	-	6	1608	12775	33113	ENSMUSG00000029001.15	ENSMUST00000057907.9	Fbxo44	Fbxo44-201	Known	Known	None	0.0	None	None	None	None
m54284U_191213_120042/165481258/ccs	PacBio_Hippocampus_Rep2	mm10_ERCC_SIRV	chr10	80826759	80829284	+	5	1038	30961	567787	ENSMUSG00000035242.15	ENCODEMT000567787	Oaz1	ENCODEMT000567787	Known	NIC	None	0.05000000074505806	None	None	None	None
m54284U_191212_053548/78186157/ccs	PacBio_Hippocampus_Rep1	mm10_ERCC_SIRV	chr2	136713483	136782419	+	8	2077	6224	16571	ENSMUSG00000027273.13	ENSMUST00000028727.10	Snap25	Snap25-201	Known	Known	None	0.20000000298023224	None	None	None	None
m54284U_191213_120042/26020683/ccs	PacBio_Hippocampus_Rep2	mm10_ERCC_SIRV	chr7	141562236	141633009	+	22	4581	23964	62829	ENSMUSG00000002957.11	ENSMUST00000003038.11	Ap2a2	Ap2a2-201	Known	Known	None	0.15000000596046448	None	None	None	None
m54284U_191107_221739/82641027/ccs	PacBio_Cortex_Rep1	mm10_ERCC_SIRV	chr11	106256154	106263127	+	11	1323	34683	91456	ENSMUSG00000020708.12	ENSMUST00000021049.8	Psmc5	Psmc5-201	Known	Known	None	0.25	None	None	None	None
m54284U_191213_120042/172687848/ccs	PacBio_Hippocampus_Rep2	mm10_ERCC_SIRV	chr4	148159922	148152801	-	6	1670	12775	33113	ENSMUSG00000029001.15	ENSMUST00000057907.9	Fbxo44	Fbxo44-201	Known	Known	None	0.0	None	None	None	None
m54284U_191213_120042/165807320/ccs	PacBio_Hippocampus_Rep2	mm10_ERCC_SIRV	chr10	80826759	80829288	+	5	1042	30961	567787	ENSMUSG00000035242.15	ENCODEMT000567787	Oaz1	ENCODEMT000567787	Known	NIC	None	0.0	None	None	None	None
m54284U_191109_043049/123601466/ccs	PacBio_Cortex_Rep2	mm10_ERCC_SIRV	chr5	145159691	145147518	-	6	2116	16065	568349	ENSMUSG00000029624.10	ENCODEMT000568349	Ptcd1	ENCODEMT000568349	Known	ISM	Suffix	0.20000000298023224	None	None	None	None
m54284U_191213_120042/34538919/ccs	PacBio_Hippocampus_Rep2	mm10_ERCC_SIRV	chr7	141562236	141633002	+	22	4574	23964	62829	ENSMUSG00000002957.11	ENSMUST00000003038.11	Ap2a2	Ap2a2-201	Known	Known	None	0.30000001192092896	None	None	None	None
m54284U_191213_120042/173081956/ccs	PacBio_Hippocampus_Rep2	mm10_ERCC_SIRV	chr4	148159588	148152802	-	6	1520	12773	568225	ENSMUSG00000055401.14	ENCODEMT000568225	Fbxo6	ENCODEMT000568225	Known	NIC	None	0.0	None	None	None	None
m54284U_191213_120042/165871705/ccs	PacBio_Hippocampus_Rep2	mm10_ERCC_SIRV	chr10	80826693	80829292	+	5	1022	30961	567790	ENSMUSG00000035242.15	ENCODEMT000567790	Oaz1	ENCODEMT000567790	Known	NIC	None	0.0	None	None	None	None
m54284U_191212_053548/78250230/ccs	PacBio_Hippocampus_Rep1	mm10_ERCC_SIRV	chr2	136713483	136782416	+	8	2074	6224	16571	ENSMUSG00000027273.13	ENSMUST00000028727.10	Snap25	Snap25-201	Known	Known	None	0.20000000298023224	None	None	None	None
m54284U_191107_221739/84935587/ccs	PacBio_Cortex_Rep1	mm10_ERCC_SIRV	chr11	106256154	106263117	+	11	1313	34683	91456	ENSMUSG00000020708.12	ENSMUST00000021049.8	Psmc5	Psmc5-201	Known	Known	None	0.4000000059604645	None	None	None	None
m54284U_191213_120042/173277341/ccs	PacBio_Hippocampus_Rep2	mm10_ERCC_SIRV	chr4	148159884	148152802	-	7	1859	12773	568231	ENSMUSG00000055401.14	ENCODEMT000568231	Fbxo6	ENCODEMT000568231	Known	NIC	None	0.0	None	None	None	None
m54284U_191213_120042/165939935/ccs	PacBio_Hippocampus_Rep2	mm10_ERCC_SIRV	chr10	80826759	80829288	+	5	1042	30961	567787	ENSMUSG00000035242.15	ENCODEMT000567787	Oaz1	ENCODEMT000567787	Known	NIC	None	0.0	None	None	None	None
m54284U_191213_120042/36439790/ccs	PacBio_Hippocampus_Rep2	mm10_ERCC_SIRV	chr7	141562236	141631647	+	22	3219	23964	62829	ENSMUSG00000002957.11	ENSMUST00000003038.11	Ap2a2	Ap2a2-201	Known	Known	None	0.4000000059604645	None	None	None	None
m54284U_191109_043049/162727221/ccs	PacBio_Cortex_Rep2	mm10_ERCC_SIRV	chr5	145167057	145147529	-	9	3021	16065	42470	ENSMUSG00000029624.10	ENSMUST00000031628.9	Ptcd1	Ptcd1-201	Known	Known	None	0.20000000298023224	None	None	None	None
m54284U_191212_053548/78383203/ccs	PacBio_Hippocampus_Rep1	mm10_ERCC_SIRV	chr2	136713483	136782426	+	8	2068	6224	16571	ENSMUSG00000027273.13	ENSMUST00000028727.10	Snap25	Snap25-201	Known	Known	None	0.20000000298023224	None	None	None	None
m54284U_191213_120042/166070167/ccs	PacBio_Hippocampus_Rep2	mm10_ERCC_SIRV	chr10	80826759	80829281	+	5	1035	30961	567787	ENSMUSG00000035242.15	ENCODEMT000567787	Oaz1	ENCODEMT000567787	Known	NIC	None	0.05000000074505806	None	None	None	None
m54284U_191213_120042/174129839/ccs	PacBio_Hippocampus_Rep2	mm10_ERCC_SIRV	chr4	148159849	148152801	-	5	1472	12775	33115	ENSMUSG00000029001.15	ENSMUST00000105705.8	Fbxo44	Fbxo44-202	Known	Known	None	0.0	None	None	None	None
m54284U_191107_221739/91882339/ccs	PacBio_Cortex_Rep1	mm10_ERCC_SIRV	chr11	106256154	106263117	+	11	1313	34683	91456	ENSMUSG00000020708.12	ENSMUST00000021049.8	Psmc5	Psmc5-201	Known	Known	None	0.4000000059604645	None	None	None	None
m54284U_191213_120042/38537956/ccs	PacBio_Hippocampus_Rep2	mm10_ERCC_SIRV	chr7	141562290	141631703	+	22	3278	23964	568253	ENSMUSG00000002957.11	ENCODEMT000568253	Ap2a2	ENCODEMT000568253	Known	NNC	None	0.44999998807907104	None	None	None	None
m54284U_191213_120042/166201146/ccs	PacBio_Hippocampus_Rep2	mm10_ERCC_SIRV	chr10	80826759	80829284	+	5	1038	30961	567787	ENSMUSG00000035242.15	ENCODEMT000567787	Oaz1	ENCODEMT000567787	Known	NIC	None	0.05000000074505806	None	None	None	None
m54284U_191213_120042/175637984/ccs	PacBio_Hippocampus_Rep2	mm10_ERCC_SIRV	chr4	148160063	148152801	-	6	1805	12775	33113	ENSMUSG00000029001.15	ENSMUST00000057907.9	Fbxo44	Fbxo44-201	Known	Known	None	0.0	None	None	None	None
m54284U_191212_053548/78383851/ccs	PacBio_Hippocampus_Rep1	mm10_ERCC_SIRV	chr2	136713483	136782353	+	8	2011	6224	16571	ENSMUSG00000027273.13	ENSMUST00000028727.10	Snap25	Snap25-201	Known	Known	None	0.15000000596046448	None	None	None	None
m54284U_191107_221739/93980303/ccs	PacBio_Cortex_Rep1	mm10_ERCC_SIRV	chr11	106256154	106263114	+	11	1301	34683	91456	ENSMUSG00000020708.12	ENSMUST00000021049.8	Psmc5	Psmc5-201	Known	Known	None	0.44999998807907104	None	None	None	None
m54284U_191213_120042/39256808/ccs	PacBio_Hippocampus_Rep2	mm10_ERCC_SIRV	chr7	141562236	141632976	+	22	4548	23964	62829	ENSMUSG00000002957.11	ENSMUST00000003038.11	Ap2a2	Ap2a2-201	Known	Known	None	0.699999988079071	None	None	None	None
m54284U_191212_053548/13173904/ccs	PacBio_Hippocampus_Rep1	mm10_ERCC_SIRV	chr5	145167037	145147529	-	9	3001	16065	42470	ENSMUSG00000029624.10	ENSMUST00000031628.9	Ptcd1	Ptcd1-201	Known	Known	None	0.20000000298023224	None	None	None	None
m54284U_191213_120042/166265089/ccs	PacBio_Hippocampus_Rep2	mm10_ERCC_SIRV	chr10	80826759	80829282	+	5	1036	30961	567787	ENSMUSG00000035242.15	ENCODEMT000567787	Oaz1	ENCODEMT000567787	Known	NIC	None	0.05000000074505806	None	None	None	None
m54284U_191213_120042/175833698/ccs	PacBio_Hippocampus_Rep2	mm10_ERCC_SIRV	chr4	148159864	148152801	-	5	1487	12775	33115	ENSMUSG00000029001.15	ENSMUST00000105705.8	Fbxo44	Fbxo44-202	Known	Known	None	0.0	None	None	None	None
m54284U_191212_053548/78446592/ccs	PacBio_Hippocampus_Rep1	mm10_ERCC_SIRV	chr2	136713483	136782299	+	8	1951	6224	16571	ENSMUSG00000027273.13	ENSMUST00000028727.10	Snap25	Snap25-201	Known	Known	None	0.5	None	None	None	None
m54284U_191213_120042/166266204/ccs	PacBio_Hippocampus_Rep2	mm10_ERCC_SIRV	chr10	80826759	80829282	+	5	1036	30961	567787	ENSMUSG00000035242.15	ENCODEMT000567787	Oaz1	ENCODEMT000567787	Known	NIC	None	0.05000000074505806	None	None	None	None
m54284U_191213_120042/41025701/ccs	PacBio_Hippocampus_Rep2	mm10_ERCC_SIRV	chr7	141562236	141631648	+	22	3220	23964	62829	ENSMUSG00000002957.11	ENSMUST00000003038.11	Ap2a2	Ap2a2-201	Known	Known	None	0.4000000059604645	None	None	None	None
m54284U_191213_120042/176685126/ccs	PacBio_Hippocampus_Rep2	mm10_ERCC_SIRV	chr4	148159922	148152801	-	5	1535	12775	33115	ENSMUSG00000029001.15	ENSMUST00000105705.8	Fbxo44	Fbxo44-202	Known	Known	None	0.0	None	None	None	None
m54284U_191107_221739/95748889/ccs	PacBio_Cortex_Rep1	mm10_ERCC_SIRV	chr11	106256154	106263112	+	11	1308	34683	91456	ENSMUSG00000020708.12	ENSMUST00000021049.8	Psmc5	Psmc5-201	Known	Known	None	0.44999998807907104	None	None	None	None
m54284U_191213_120042/166330615/ccs	PacBio_Hippocampus_Rep2	mm10_ERCC_SIRV	chr10	80826759	80829282	+	5	1036	30961	567787	ENSMUSG00000035242.15	ENCODEMT000567787	Oaz1	ENCODEMT000567787	Known	NIC	None	0.05000000074505806	None	None	None	None
m54284U_191212_053548/42207368/ccs	PacBio_Hippocampus_Rep1	mm10_ERCC_SIRV	chr5	145191508	145147517	-	11	3173	16065	568390	ENSMUSG00000029624.10	ENCODEMT000568390	Ptcd1	ENCODEMT000568390	Known	NIC	None	0.20000000298023224	None	None	None	None
m54284U_191213_120042/176751321/ccs	PacBio_Hippocampus_Rep2	mm10_ERCC_SIRV	chr4	148159917	148152801	-	5	1540	12775	33115	ENSMUSG00000029001.15	ENSMUST00000105705.8	Fbxo44	Fbxo44-202	Known	Known	None	0.0	None	None	None	None
m54284U_191212_053548/78447982/ccs	PacBio_Hippocampus_Rep1	mm10_ERCC_SIRV	chr2	136713483	136782419	+	8	2077	6224	16571	ENSMUSG00000027273.13	ENSMUST00000028727.10	Snap25	Snap25-201	Known	Known	None	0.20000000298023224	None	None	None	None
m54284U_191213_120042/50530613/ccs	PacBio_Hippocampus_Rep2	mm10_ERCC_SIRV	chr7	141562236	141633002	+	22	4574	23964	62829	ENSMUSG00000002957.11	ENSMUST00000003038.11	Ap2a2	Ap2a2-201	Known	Known	None	0.30000001192092896	None	None	None	None
m54284U_191213_120042/166396000/ccs	PacBio_Hippocampus_Rep2	mm10_ERCC_SIRV	chr10	80826759	80829284	+	5	1038	30961	567787	ENSMUSG00000035242.15	ENCODEMT000567787	Oaz1	ENCODEMT000567787	Known	NIC	None	0.05000000074505806	None	None	None	None
m54284U_191107_221739/97913087/ccs	PacBio_Cortex_Rep1	mm10_ERCC_SIRV	chr11	106256154	106263117	+	11	1313	34683	91456	ENSMUSG00000020708.12	ENSMUST00000021049.8	Psmc5	Psmc5-201	Known	Known	None	0.4000000059604645	None	None	None	None
m54284U_191213_120042/177012923/ccs	PacBio_Hippocampus_Rep2	mm10_ERCC_SIRV	chr4	148159869	148152801	-	6	1617	12775	33113	ENSMUSG00000029001.15	ENSMUST00000057907.9	Fbxo44	Fbxo44-201	Known	Known	None	0.0	None	None	None	None
m54284U_191213_120042/55052774/ccs	PacBio_Hippocampus_Rep2	mm10_ERCC_SIRV	chr7	141562290	141631647	+	22	3222	23964	568253	ENSMUSG00000002957.11	ENCODEMT000568253	Ap2a2	ENCODEMT000568253	Known	NNC	None	0.4000000059604645	None	None	None	None
m54284U_191213_120042/166396216/ccs	PacBio_Hippocampus_Rep2	mm10_ERCC_SIRV	chr10	80826759	80829281	+	5	1035	30961	567787	ENSMUSG00000035242.15	ENCODEMT000567787	Oaz1	ENCODEMT000567787	Known	NIC	None	0.05000000074505806	None	None	None	None
m54284U_191212_053548/78645252/ccs	PacBio_Hippocampus_Rep1	mm10_ERCC_SIRV	chr2	136713483	136782426	+	8	2078	6224	16571	ENSMUSG00000027273.13	ENSMUST00000028727.10	Snap25	Snap25-201	Known	Known	None	0.20000000298023224	None	None	None	None
m54284U_191212_053548/61472949/ccs	PacBio_Hippocampus_Rep1	mm10_ERCC_SIRV	chr5	145167066	145147529	-	9	3030	16065	42470	ENSMUSG00000029624.10	ENSMUST00000031628.9	Ptcd1	Ptcd1-201	Known	Known	None	0.20000000298023224	None	None	None	None
m54284U_191213_120042/178914705/ccs	PacBio_Hippocampus_Rep2	mm10_ERCC_SIRV	chr4	148159883	148152800	-	6	1659	12773	568301	ENSMUSG00000055401.14	ENCODEMT000568301	Fbxo6	ENCODEMT000568301	Known	NNC	None	0.0	None	None	None	None
m54284U_191107_221739/98306002/ccs	PacBio_Cortex_Rep1	mm10_ERCC_SIRV	chr11	106256154	106263117	+	11	1313	34683	91456	ENSMUSG00000020708.12	ENSMUST00000021049.8	Psmc5	Psmc5-201	Known	Known	None	0.4000000059604645	None	None	None	None
m54284U_191213_120042/166723989/ccs	PacBio_Hippocampus_Rep2	mm10_ERCC_SIRV	chr10	80826759	80829284	+	5	1038	30961	567787	ENSMUSG00000035242.15	ENCODEMT000567787	Oaz1	ENCODEMT000567787	Known	NIC	None	0.05000000074505806	None	None	None	None
m54284U_191213_120042/56953617/ccs	PacBio_Hippocampus_Rep2	mm10_ERCC_SIRV	chr7	141562236	141633002	+	22	4574	23964	62829	ENSMUSG00000002957.11	ENSMUST00000003038.11	Ap2a2	Ap2a2-201	Known	Known	None	0.30000001192092896	None	None	None	None
m54284U_191213_120042/179044384/ccs	PacBio_Hippocampus_Rep2	mm10_ERCC_SIRV	chr4	148159880	148152801	-	6	1628	12775	33113	ENSMUSG00000029001.15	ENSMUST00000057907.9	Fbxo44	Fbxo44-201	Known	Known	None	0.0	None	None	None	None
m54284U_191212_053548/78907285/ccs	PacBio_Hippocampus_Rep1	mm10_ERCC_SIRV	chr2	136713483	136782334	+	8	1992	6224	16571	ENSMUSG00000027273.13	ENSMUST00000028727.10	Snap25	Snap25-201	Known	Known	None	0.15000000596046448	None	None	None	None
m54284U_191213_120042/166724863/ccs	PacBio_Hippocampus_Rep2	mm10_ERCC_SIRV	chr10	80826759	80829284	+	5	1038	30961	567787	ENSMUSG00000035242.15	ENCODEMT000567787	Oaz1	ENCODEMT000567787	Known	NIC	None	0.05000000074505806	None	None	None	None
m54284U_191212_053548/79233672/ccs	PacBio_Hippocampus_Rep1	mm10_ERCC_SIRV	chr2	136713483	136782419	+	8	2055	6224	568420	ENSMUSG00000027273.13	ENCODEMT000568420	Snap25	ENCODEMT000568420	Known	NNC	None	0.20000000298023224	None	None	None	None
m54284U_191107_221739/98501814/ccs	PacBio_Cortex_Rep1	mm10_ERCC_SIRV	chr11	106256154	106263117	+	11	1313	34683	91456	ENSMUSG00000020708.12	ENSMUST00000021049.8	Psmc5	Psmc5-201	Known	Known	None	0.4000000059604645	None	None	None	None
m54284U_191213_120042/57476842/ccs	PacBio_Hippocampus_Rep2	mm10_ERCC_SIRV	chr7	141562236	141633002	+	22	4574	23964	62829	ENSMUSG00000002957.11	ENSMUST00000003038.11	Ap2a2	Ap2a2-201	Known	Known	None	0.30000001192092896	None	None	None	None
m54284U_191212_053548/89522414/ccs	PacBio_Hippocampus_Rep1	mm10_ERCC_SIRV	chr5	145167058	145147529	-	9	3022	16065	42470	ENSMUSG00000029624.10	ENSMUST00000031628.9	Ptcd1	Ptcd1-201	Known	Known	None	0.20000000298023224	None	None	None	None
m54284U_191213_120042/179571403/ccs	PacBio_Hippocampus_Rep2	mm10_ERCC_SIRV	chr4	148159880	148152801	-	6	1628	12775	33113	ENSMUSG00000029001.15	ENSMUST00000057907.9	Fbxo44	Fbxo44-201	Known	Known	None	0.0	None	None	None	None
m54284U_191213_120042/166857106/ccs	PacBio_Hippocampus_Rep2	mm10_ERCC_SIRV	chr10	80826759	80829282	+	5	1036	30961	567787	ENSMUSG00000035242.15	ENCODEMT000567787	Oaz1	ENCODEMT000567787	Known	NIC	None	0.05000000074505806	None	None	None	None
m54284U_191212_053548/79627503/ccs	PacBio_Hippocampus_Rep1	mm10_ERCC_SIRV	chr2	136713483	136782341	+	8	1999	6224	16571	ENSMUSG00000027273.13	ENSMUST00000028727.10	Snap25	Snap25-201	Known	Known	None	0.0	None	None	None	None
m54284U_191213_120042/167052391/ccs	PacBio_Hippocampus_Rep2	mm10_ERCC_SIRV	chr10	80826759	80829284	+	5	1038	30961	567787	ENSMUSG00000035242.15	ENCODEMT000567787	Oaz1	ENCODEMT000567787	Known	NIC	None	0.05000000074505806	None	None	None	None
m54284U_191213_120042/179898618/ccs	PacBio_Hippocampus_Rep2	mm10_ERCC_SIRV	chr4	148159880	148152801	-	5	1503	12775	33115	ENSMUSG00000029001.15	ENSMUST00000105705.8	Fbxo44	Fbxo44-202	Known	Known	None	0.0	None	None	None	None
m54284U_191213_120042/60688624/ccs	PacBio_Hippocampus_Rep2	mm10_ERCC_SIRV	chr7	141562236	141633000	+	22	4572	23964	62829	ENSMUSG00000002957.11	ENSMUST00000003038.11	Ap2a2	Ap2a2-201	Known	Known	None	0.30000001192092896	None	None	None	None
m54284U_191107_221739/98567184/ccs	PacBio_Cortex_Rep1	mm10_ERCC_SIRV	chr11	106256154	106263117	+	11	1313	34683	91456	ENSMUSG00000020708.12	ENSMUST00000021049.8	Psmc5	Psmc5-201	Known	Known	None	0.4000000059604645	None	None	None	None
m54284U_191213_120042/167182993/ccs	PacBio_Hippocampus_Rep2	mm10_ERCC_SIRV	chr10	80826759	80829284	+	5	1038	30961	567787	ENSMUSG00000035242.15	ENCODEMT000567787	Oaz1	ENCODEMT000567787	Known	NIC	None	0.05000000074505806	None	None	None	None
m54284U_191212_053548/129435812/ccs	PacBio_Hippocampus_Rep1	mm10_ERCC_SIRV	chr5	145167067	145147529	-	9	3031	16065	42470	ENSMUSG00000029624.10	ENSMUST00000031628.9	Ptcd1	Ptcd1-201	Known	Known	None	0.20000000298023224	None	None	None	None
m54284U_191212_053548/79888808/ccs	PacBio_Hippocampus_Rep1	mm10_ERCC_SIRV	chr2	136713483	136782352	+	8	2010	6224	16571	ENSMUSG00000027273.13	ENSMUST00000028727.10	Snap25	Snap25-201	Known	Known	None	0.15000000596046448	None	None	None	None
m54284U_191213_120042/180357349/ccs	PacBio_Hippocampus_Rep2	mm10_ERCC_SIRV	chr4	148159875	148152801	-	6	1623	12775	33113	ENSMUSG00000029001.15	ENSMUST00000057907.9	Fbxo44	Fbxo44-201	Known	Known	None	0.0	None	None	None	None
m54284U_191213_120042/65930140/ccs	PacBio_Hippocampus_Rep2	mm10_ERCC_SIRV	chr7	141562236	141632976	+	22	4548	23964	62829	ENSMUSG00000002957.11	ENSMUST00000003038.11	Ap2a2	Ap2a2-201	Known	Known	None	0.699999988079071	None	None	None	None
m54284U_191213_120042/167183753/ccs	PacBio_Hippocampus_Rep2	mm10_ERCC_SIRV	chr10	80826759	80829284	+	5	1038	30961	567787	ENSMUSG00000035242.15	ENCODEMT000567787	Oaz1	ENCODEMT000567787	Known	NIC	None	0.05000000074505806	None	None	None	None
m54284U_191107_221739/98698408/ccs	PacBio_Cortex_Rep1	mm10_ERCC_SIRV	chr11	106256171	106260493	+	2	3707	34683	568361	ENSMUSG00000020708.12	ENCODEMT000568361	Psmc5	ENCODEMT000568361	Known	ISM	Prefix	0.6499999761581421	None	None	None	None
m54284U_191107_221739/6227044/ccs	PacBio_Cortex_Rep1	mm10_ERCC_SIRV	chr4	148159701	148152803	-	6	1632	12773	568225	ENSMUSG00000055401.14	ENCODEMT000568225	Fbxo6	ENCODEMT000568225	Known	NIC	None	0.0	None	None	None	None
m54284U_191212_053548/80349755/ccs	PacBio_Hippocampus_Rep1	mm10_ERCC_SIRV	chr2	136713483	136782419	+	8	2077	6224	16571	ENSMUSG00000027273.13	ENSMUST00000028727.10	Snap25	Snap25-201	Known	Known	None	0.20000000298023224	None	None	None	None
m54284U_191213_120042/67568873/ccs	PacBio_Hippocampus_Rep2	mm10_ERCC_SIRV	chr7	141562236	141633009	+	22	4581	23964	62829	ENSMUSG00000002957.11	ENSMUST00000003038.11	Ap2a2	Ap2a2-201	Known	Known	None	0.15000000596046448	None	None	None	None
m54284U_191213_120042/167968950/ccs	PacBio_Hippocampus_Rep2	mm10_ERCC_SIRV	chr10	80826759	80829284	+	5	1038	30961	567787	ENSMUSG00000035242.15	ENCODEMT000567787	Oaz1	ENCODEMT000567787	Known	NIC	None	0.05000000074505806	None	None	None	None
m54284U_191212_053548/139133494/ccs	PacBio_Hippocampus_Rep1	mm10_ERCC_SIRV	chr5	145167079	145147529	-	9	3043	16065	42470	ENSMUSG00000029624.10	ENSMUST00000031628.9	Ptcd1	Ptcd1-201	Known	Known	None	0.20000000298023224	None	None	None	None
m54284U_191107_221739/9307118/ccs	PacBio_Cortex_Rep1	mm10_ERCC_SIRV	chr4	148159910	148152802	-	5	1532	12775	33115	ENSMUSG00000029001.15	ENSMUST00000105705.8	Fbxo44	Fbxo44-202	Known	Known	None	0.0	None	None	None	None
m54284U_191212_053548/156567943/ccs	PacBio_Hippocampus_Rep1	mm10_ERCC_SIRV	chr5	145165511	145147529	-	8	2804	16065	568421	ENSMUSG00000029624.10	ENCODEMT000568421	Ptcd1	ENCODEMT000568421	Known	NNC	None	0.20000000298023224	None	None	None	None
m54284U_191107_221739/100991116/ccs	PacBio_Cortex_Rep1	mm10_ERCC_SIRV	chr11	106256154	106263124	+	11	1320	34683	91456	ENSMUSG00000020708.12	ENSMUST00000021049.8	Psmc5	Psmc5-201	Known	Known	None	0.3499999940395355	None	None	None	None
m54284U_191213_120042/168166744/ccs	PacBio_Hippocampus_Rep2	mm10_ERCC_SIRV	chr10	80826686	80829284	+	4	1116	30961	567949	ENSMUSG00000035242.15	ENCODEMT000567949	Oaz1	ENCODEMT000567949	Known	NIC	None	0.05000000074505806	None	None	None	None
m54284U_191212_053548/80413617/ccs	PacBio_Hippocampus_Rep1	mm10_ERCC_SIRV	chr2	136713483	136782419	+	8	2077	6224	16571	ENSMUSG00000027273.13	ENSMUST00000028727.10	Snap25	Snap25-201	Known	Known	None	0.20000000298023224	None	None	None	None
m54284U_191213_120042/67766204/ccs	PacBio_Hippocampus_Rep2	mm10_ERCC_SIRV	chr7	141562236	141631652	+	22	3224	23964	62829	ENSMUSG00000002957.11	ENSMUST00000003038.11	Ap2a2	Ap2a2-201	Known	Known	None	0.3499999940395355	None	None	None	None
m54284U_191107_221739/11929435/ccs	PacBio_Cortex_Rep1	mm10_ERCC_SIRV	chr4	148159878	148152801	-	6	1586	12775	568320	ENSMUSG00000029001.15	ENCODEMT000568320	Fbxo44	ENCODEMT000568320	Known	NIC	None	0.0	None	None	None	None
m54284U_191213_120042/168232104/ccs	PacBio_Hippocampus_Rep2	mm10_ERCC_SIRV	chr10	80826759	80829288	+	5	1042	30961	567787	ENSMUSG00000035242.15	ENCODEMT000567787	Oaz1	ENCODEMT000567787	Known	NIC	None	0.0	None	None	None	None
m54284U_191213_120042/68289139/ccs	PacBio_Hippocampus_Rep2	mm10_ERCC_SIRV	chr7	141562290	141633009	+	22	4584	23964	568253	ENSMUSG00000002957.11	ENCODEMT000568253	Ap2a2	ENCODEMT000568253	Known	NNC	None	0.15000000596046448	None	None	None	None
m54284U_191107_221739/13961758/ccs	PacBio_Cortex_Rep1	mm10_ERCC_SIRV	chr4	148159608	148152801	-	7	1645	12775	568396	ENSMUSG00000029001.15	ENCODEMT000568396	Fbxo44	ENCODEMT000568396	Known	NIC	None	0.0	None	None	None	None
m54284U_191107_221739/101189684/ccs	PacBio_Cortex_Rep1	mm10_ERCC_SIRV	chr11	106256154	106263115	+	11	1311	34683	91456	ENSMUSG00000020708.12	ENSMUST00000021049.8	Psmc5	Psmc5-201	Known	Known	None	0.44999998807907104	None	None	None	None
m54284U_191212_053548/80414397/ccs	PacBio_Hippocampus_Rep1	mm10_ERCC_SIRV	chr2	136713483	136782419	+	8	2077	6224	16571	ENSMUSG00000027273.13	ENSMUST00000028727.10	Snap25	Snap25-201	Known	Known	None	0.20000000298023224	None	None	None	None
m54284U_191213_120042/16647380/ccs	PacBio_Hippocampus_Rep2	mm10_ERCC_SIRV	chr5	145167036	145147529	-	9	3000	16065	42470	ENSMUSG00000029624.10	ENSMUST00000031628.9	Ptcd1	Ptcd1-201	Known	Known	None	0.20000000298023224	None	None	None	None
m54284U_191213_120042/168362160/ccs	PacBio_Hippocampus_Rep2	mm10_ERCC_SIRV	chr10	80826759	80829284	+	5	1038	30961	567787	ENSMUSG00000035242.15	ENCODEMT000567787	Oaz1	ENCODEMT000567787	Known	NIC	None	0.05000000074505806	None	None	None	None
m54284U_191107_221739/14026356/ccs	PacBio_Cortex_Rep1	mm10_ERCC_SIRV	chr4	148159880	148152802	-	7	2426	12773	568422	ENSMUSG00000055401.14	ENCODEMT000568422	Fbxo6	ENCODEMT000568422	Known	NIC	None	0.0	None	None	None	None
m54284U_191213_120042/73073242/ccs	PacBio_Hippocampus_Rep2	mm10_ERCC_SIRV	chr7	141562236	141633009	+	22	4581	23964	62829	ENSMUSG00000002957.11	ENSMUST00000003038.11	Ap2a2	Ap2a2-201	Known	Known	None	0.15000000596046448	None	None	None	None
m54284U_191213_120042/168625469/ccs	PacBio_Hippocampus_Rep2	mm10_ERCC_SIRV	chr10	80826759	80829284	+	5	1038	30961	567787	ENSMUSG00000035242.15	ENCODEMT000567787	Oaz1	ENCODEMT000567787	Known	NIC	None	0.05000000074505806	None	None	None	None
m54284U_191212_053548/80414669/ccs	PacBio_Hippocampus_Rep1	mm10_ERCC_SIRV	chr2	136713483	136782419	+	8	2077	6224	16571	ENSMUSG00000027273.13	ENSMUST00000028727.10	Snap25	Snap25-201	Known	Known	None	0.20000000298023224	None	None	None	None
m54284U_191107_221739/105646165/ccs	PacBio_Cortex_Rep1	mm10_ERCC_SIRV	chr11	106256154	106263117	+	11	1313	34683	91456	ENSMUSG00000020708.12	ENSMUST00000021049.8	Psmc5	Psmc5-201	Known	Known	None	0.4000000059604645	None	None	None	None
m54284U_191213_120042/79037589/ccs	PacBio_Hippocampus_Rep2	mm10_ERCC_SIRV	chr7	141562290	141631653	+	22	3228	23964	568253	ENSMUSG00000002957.11	ENCODEMT000568253	Ap2a2	ENCODEMT000568253	Known	NNC	None	0.4000000059604645	None	None	None	None
m54284U_191213_120042/168626011/ccs	PacBio_Hippocampus_Rep2	mm10_ERCC_SIRV	chr10	80826759	80829167	+	5	921	30961	567787	ENSMUSG00000035242.15	ENCODEMT000567787	Oaz1	ENCODEMT000567787	Known	NIC	None	0.10000000149011612	None	None	None	None
m54284U_191213_120042/106039202/ccs	PacBio_Hippocampus_Rep2	mm10_ERCC_SIRV	chr5	145167049	145147529	-	9	3013	16065	42470	ENSMUSG00000029624.10	ENSMUST00000031628.9	Ptcd1	Ptcd1-201	Known	Known	None	0.20000000298023224	None	None	None	None
m54284U_191212_053548/80611497/ccs	PacBio_Hippocampus_Rep1	mm10_ERCC_SIRV	chr2	136713483	136782352	+	8	2010	6224	16571	ENSMUSG00000027273.13	ENSMUST00000028727.10	Snap25	Snap25-201	Known	Known	None	0.15000000596046448	None	None	None	None
m54284U_191107_221739/110102996/ccs	PacBio_Cortex_Rep1	mm10_ERCC_SIRV	chr11	106256154	106263124	+	11	1320	34683	91456	ENSMUSG00000020708.12	ENSMUST00000021049.8	Psmc5	Psmc5-201	Known	Known	None	0.3499999940395355	None	None	None	None
m54284U_191213_120042/168756716/ccs	PacBio_Hippocampus_Rep2	mm10_ERCC_SIRV	chr10	80826759	80829281	+	5	1035	30961	567787	ENSMUSG00000035242.15	ENCODEMT000567787	Oaz1	ENCODEMT000567787	Known	NIC	None	0.05000000074505806	None	None	None	None
m54284U_191213_120042/81134126/ccs	PacBio_Hippocampus_Rep2	mm10_ERCC_SIRV	chr7	141562236	141633002	+	22	4574	23964	62829	ENSMUSG00000002957.11	ENSMUST00000003038.11	Ap2a2	Ap2a2-201	Known	Known	None	0.30000001192092896	None	None	None	None
m54284U_191107_221739/16254064/ccs	PacBio_Cortex_Rep1	mm10_ERCC_SIRV	chr4	148159652	148152802	-	6	1627	12775	33112	ENSMUSG00000029001.15	ENSMUST00000167160.7	Fbxo44	Fbxo44-208	Known	Known	None	0.0	None	None	None	None
m54284U_191213_120042/168820875/ccs	PacBio_Hippocampus_Rep2	mm10_ERCC_SIRV	chr10	80826759	80829282	+	5	1036	30961	567787	ENSMUSG00000035242.15	ENCODEMT000567787	Oaz1	ENCODEMT000567787	Known	NIC	None	0.05000000074505806	None	None	None	None
m54284U_191212_053548/80675814/ccs	PacBio_Hippocampus_Rep1	mm10_ERCC_SIRV	chr2	136713483	136782353	+	8	2011	6224	16571	ENSMUSG00000027273.13	ENSMUST00000028727.10	Snap25	Snap25-201	Known	Known	None	0.15000000596046448	None	None	None	None
m54284U_191213_120042/82904120/ccs	PacBio_Hippocampus_Rep2	mm10_ERCC_SIRV	chr7	141562236	141633000	+	22	4572	23964	62829	ENSMUSG00000002957.11	ENSMUST00000003038.11	Ap2a2	Ap2a2-201	Known	Known	None	0.30000001192092896	None	None	None	None
m54284U_191107_221739/84803674/ccs	PacBio_Cortex_Rep1	mm10_ERCC_SIRV	chr5	145167065	145147530	-	9	3028	16065	42470	ENSMUSG00000029624.10	ENSMUST00000031628.9	Ptcd1	Ptcd1-201	Known	Known	None	0.20000000298023224	None	None	None	None
m54284U_191107_221739/115474714/ccs	PacBio_Cortex_Rep1	mm10_ERCC_SIRV	chr11	106256154	106263115	+	11	1311	34683	91456	ENSMUSG00000020708.12	ENSMUST00000021049.8	Psmc5	Psmc5-201	Known	Known	None	0.44999998807907104	None	None	None	None
m54284U_191107_221739/17434141/ccs	PacBio_Cortex_Rep1	mm10_ERCC_SIRV	chr4	148159879	148152802	-	5	1501	12775	33115	ENSMUSG00000029001.15	ENSMUST00000105705.8	Fbxo44	Fbxo44-202	Known	Known	None	0.0	None	None	None	None
m54284U_191213_120042/169018102/ccs	PacBio_Hippocampus_Rep2	mm10_ERCC_SIRV	chr10	80826759	80829284	+	5	1038	30961	567787	ENSMUSG00000035242.15	ENCODEMT000567787	Oaz1	ENCODEMT000567787	Known	NIC	None	0.05000000074505806	None	None	None	None
m54284U_191212_053548/80676329/ccs	PacBio_Hippocampus_Rep1	mm10_ERCC_SIRV	chr2	136713483	136782419	+	8	2077	6224	16571	ENSMUSG00000027273.13	ENSMUST00000028727.10	Snap25	Snap25-201	Known	Known	None	0.20000000298023224	None	None	None	None
m54284U_191213_120042/82969723/ccs	PacBio_Hippocampus_Rep2	mm10_ERCC_SIRV	chr7	141562236	141632976	+	22	4548	23964	62829	ENSMUSG00000002957.11	ENSMUST00000003038.11	Ap2a2	Ap2a2-201	Known	Known	None	0.699999988079071	None	None	None	None
m54284U_191107_221739/21299976/ccs	PacBio_Cortex_Rep1	mm10_ERCC_SIRV	chr4	148159816	148152802	-	6	1534	12775	33118	ENSMUSG00000029001.15	ENSMUST00000172472.7	Fbxo44	Fbxo44-209	Known	Known	None	0.0	None	None	None	None
m54284U_191213_120042/169151232/ccs	PacBio_Hippocampus_Rep2	mm10_ERCC_SIRV	chr10	80826759	80829284	+	5	1038	30961	567787	ENSMUSG00000035242.15	ENCODEMT000567787	Oaz1	ENCODEMT000567787	Known	NIC	None	0.05000000074505806	None	None	None	None
m54284U_191107_221739/116065622/ccs	PacBio_Cortex_Rep1	mm10_ERCC_SIRV	chr11	106256154	106263116	+	11	1312	34683	91456	ENSMUSG00000020708.12	ENSMUST00000021049.8	Psmc5	Psmc5-201	Known	Known	None	0.4000000059604645	None	None	None	None
m54284U_191107_221739/126681801/ccs	PacBio_Cortex_Rep1	mm10_ERCC_SIRV	chr5	145167054	145147530	-	9	3022	16065	42470	ENSMUSG00000029624.10	ENSMUST00000031628.9	Ptcd1	Ptcd1-201	Known	Known	None	0.20000000298023224	None	None	None	None
m54284U_191213_120042/87165101/ccs	PacBio_Hippocampus_Rep2	mm10_ERCC_SIRV	chr7	141562290	141631708	+	22	3283	23964	568253	ENSMUSG00000002957.11	ENCODEMT000568253	Ap2a2	ENCODEMT000568253	Known	NNC	None	0.30000001192092896	None	None	None	None
m54284U_191213_120042/169739333/ccs	PacBio_Hippocampus_Rep2	mm10_ERCC_SIRV	chr10	80826759	80829284	+	5	1038	30961	567787	ENSMUSG00000035242.15	ENCODEMT000567787	Oaz1	ENCODEMT000567787	Known	NIC	None	0.05000000074505806	None	None	None	None
m54284U_191107_221739/38863672/ccs	PacBio_Cortex_Rep1	mm10_ERCC_SIRV	chr4	148159887	148152802	-	6	1634	12775	33113	ENSMUSG00000029001.15	ENSMUST00000057907.9	Fbxo44	Fbxo44-201	Known	Known	None	0.0	None	None	None	None
m54284U_191212_053548/80677033/ccs	PacBio_Hippocampus_Rep1	mm10_ERCC_SIRV	chr2	136713483	136782343	+	8	2001	6224	16571	ENSMUSG00000027273.13	ENSMUST00000028727.10	Snap25	Snap25-201	Known	Known	None	0.0	None	None	None	None
m54284U_191107_221739/119473728/ccs	PacBio_Cortex_Rep1	mm10_ERCC_SIRV	chr11	106256154	106263117	+	11	1313	34683	91456	ENSMUSG00000020708.12	ENSMUST00000021049.8	Psmc5	Psmc5-201	Known	Known	None	0.4000000059604645	None	None	None	None
m54284U_191213_120042/169804374/ccs	PacBio_Hippocampus_Rep2	mm10_ERCC_SIRV	chr10	80826759	80829284	+	5	1038	30961	567787	ENSMUSG00000035242.15	ENCODEMT000567787	Oaz1	ENCODEMT000567787	Known	NIC	None	0.05000000074505806	None	None	None	None
m54284U_191107_221739/40108398/ccs	PacBio_Cortex_Rep1	mm10_ERCC_SIRV	chr4	148159815	148152802	-	6	1562	12775	33113	ENSMUSG00000029001.15	ENSMUST00000057907.9	Fbxo44	Fbxo44-201	Known	Known	None	0.0	None	None	None	None
m54284U_191213_120042/90376502/ccs	PacBio_Hippocampus_Rep2	mm10_ERCC_SIRV	chr7	141562236	141633009	+	22	4581	23964	62829	ENSMUSG00000002957.11	ENSMUST00000003038.11	Ap2a2	Ap2a2-201	Known	Known	None	0.15000000596046448	None	None	None	None
m54284U_191212_053548/80806034/ccs	PacBio_Hippocampus_Rep1	mm10_ERCC_SIRV	chr2	136713483	136782353	+	8	2011	6224	16571	ENSMUSG00000027273.13	ENSMUST00000028727.10	Snap25	Snap25-201	Known	Known	None	0.15000000596046448	None	None	None	None
m54284U_191213_120042/169871876/ccs	PacBio_Hippocampus_Rep2	mm10_ERCC_SIRV	chr10	80826759	80829282	+	5	1036	30961	567787	ENSMUSG00000035242.15	ENCODEMT000567787	Oaz1	ENCODEMT000567787	Known	NIC	None	0.05000000074505806	None	None	None	None
m54284U_191109_043049/18351217/ccs	PacBio_Cortex_Rep2	mm10_ERCC_SIRV	chr5	145167065	145147530	-	9	3028	16065	42470	ENSMUSG00000029624.10	ENSMUST00000031628.9	Ptcd1	Ptcd1-201	Known	Known	None	0.20000000298023224	None	None	None	None
m54284U_191107_221739/44303921/ccs	PacBio_Cortex_Rep1	mm10_ERCC_SIRV	chr4	148159815	148152802	-	6	1533	12775	33118	ENSMUSG00000029001.15	ENSMUST00000172472.7	Fbxo44	Fbxo44-209	Known	Known	None	0.0	None	None	None	None
m54284U_191107_221739/122423240/ccs	PacBio_Cortex_Rep1	mm10_ERCC_SIRV	chr11	106256154	106263115	+	11	1311	34683	91456	ENSMUSG00000020708.12	ENSMUST00000021049.8	Psmc5	Psmc5-201	Known	Known	None	0.44999998807907104	None	None	None	None
m54284U_191213_120042/92341200/ccs	PacBio_Hippocampus_Rep2	mm10_ERCC_SIRV	chr7	141562236	141633003	+	22	4575	23964	62829	ENSMUSG00000002957.11	ENSMUST00000003038.11	Ap2a2	Ap2a2-201	Known	Known	None	0.25	None	None	None	None
m54284U_191212_053548/80873817/ccs	PacBio_Hippocampus_Rep1	mm10_ERCC_SIRV	chr2	136713483	136782423	+	8	2081	6224	16571	ENSMUSG00000027273.13	ENSMUST00000028727.10	Snap25	Snap25-201	Known	Known	None	0.15000000596046448	None	None	None	None
m54284U_191213_120042/170131467/ccs	PacBio_Hippocampus_Rep2	mm10_ERCC_SIRV	chr10	80826759	80829284	+	5	1038	30961	567787	ENSMUSG00000035242.15	ENCODEMT000567787	Oaz1	ENCODEMT000567787	Known	NIC	None	0.05000000074505806	None	None	None	None
m54284U_191107_221739/44304937/ccs	PacBio_Cortex_Rep1	mm10_ERCC_SIRV	chr4	148159917	148152802	-	6	1664	12775	33113	ENSMUSG00000029001.15	ENSMUST00000057907.9	Fbxo44	Fbxo44-201	Known	Known	None	0.0	None	None	None	None
m54284U_191107_221739/51249925/ccs	PacBio_Cortex_Rep1	mm10_ERCC_SIRV	chr4	148160510	148152802	-	6	1673	12773	568423	ENSMUSG00000055401.14	ENCODEMT000568423	Fbxo6	ENCODEMT000568423	Known	NNC	None	0.0	None	None	None	None
m54284U_191107_221739/123405588/ccs	PacBio_Cortex_Rep1	mm10_ERCC_SIRV	chr11	106256154	106263117	+	11	1313	34683	91456	ENSMUSG00000020708.12	ENSMUST00000021049.8	Psmc5	Psmc5-201	Known	Known	None	0.4000000059604645	None	None	None	None
m54284U_191213_120042/170264123/ccs	PacBio_Hippocampus_Rep2	mm10_ERCC_SIRV	chr10	80826759	80829282	+	5	1036	30961	567787	ENSMUSG00000035242.15	ENCODEMT000567787	Oaz1	ENCODEMT000567787	Known	NIC	None	0.05000000074505806	None	None	None	None
m54284U_191213_120042/100992538/ccs	PacBio_Hippocampus_Rep2	mm10_ERCC_SIRV	chr7	141562236	141633009	+	22	4581	23964	62829	ENSMUSG00000002957.11	ENSMUST00000003038.11	Ap2a2	Ap2a2-201	Known	Known	None	0.15000000596046448	None	None	None	None
m54284U_191212_053548/81200774/ccs	PacBio_Hippocampus_Rep1	mm10_ERCC_SIRV	chr2	136713483	136782390	+	8	2042	6224	16571	ENSMUSG00000027273.13	ENSMUST00000028727.10	Snap25	Snap25-201	Known	Known	None	0.5	None	None	None	None
m54284U_191213_120042/25954384/ccs	PacBio_Hippocampus_Rep2	mm10_ERCC_SIRV	chr5	145167059	145147530	-	9	3022	16065	42470	ENSMUSG00000029624.10	ENSMUST00000031628.9	Ptcd1	Ptcd1-201	Known	Known	None	0.20000000298023224	None	None	None	None
m54284U_191107_221739/73403069/ccs	PacBio_Cortex_Rep1	mm10_ERCC_SIRV	chr4	148160487	148152804	-	6	1656	12775	568223	ENSMUSG00000029001.15	ENCODEMT000568223	Fbxo44	ENCODEMT000568223	Known	NIC	None	0.0	None	None	None	None
m54284U_191213_120042/170394042/ccs	PacBio_Hippocampus_Rep2	mm10_ERCC_SIRV	chr10	80826759	80829286	+	5	1040	30961	567787	ENSMUSG00000035242.15	ENCODEMT000567787	Oaz1	ENCODEMT000567787	Known	NIC	None	0.0	None	None	None	None
m54284U_191213_120042/101778409/ccs	PacBio_Hippocampus_Rep2	mm10_ERCC_SIRV	chr7	141562236	141631624	+	22	3196	23964	62829	ENSMUSG00000002957.11	ENSMUST00000003038.11	Ap2a2	Ap2a2-201	Known	Known	None	0.6000000238418579	None	None	None	None
m54284U_191107_221739/73728552/ccs	PacBio_Cortex_Rep1	mm10_ERCC_SIRV	chr4	148159879	148152802	-	6	1626	12775	33113	ENSMUSG00000029001.15	ENSMUST00000057907.9	Fbxo44	Fbxo44-201	Known	Known	None	0.0	None	None	None	None
m54284U_191107_221739/124126624/ccs	PacBio_Cortex_Rep1	mm10_ERCC_SIRV	chr11	106256154	106263117	+	11	1313	34683	91456	ENSMUSG00000020708.12	ENSMUST00000021049.8	Psmc5	Psmc5-201	Known	Known	None	0.4000000059604645	None	None	None	None
m54284U_191212_053548/81463098/ccs	PacBio_Hippocampus_Rep1	mm10_ERCC_SIRV	chr2	136713483	136782352	+	8	2010	6224	16571	ENSMUSG00000027273.13	ENSMUST00000028727.10	Snap25	Snap25-201	Known	Known	None	0.15000000596046448	None	None	None	None
m54284U_191213_120042/170394915/ccs	PacBio_Hippocampus_Rep2	mm10_ERCC_SIRV	chr10	80826759	80829282	+	5	1036	30961	567787	ENSMUSG00000035242.15	ENCODEMT000567787	Oaz1	ENCODEMT000567787	Known	NIC	None	0.05000000074505806	None	None	None	None
m54284U_191213_120042/121177739/ccs	PacBio_Hippocampus_Rep2	mm10_ERCC_SIRV	chr7	141562290	141631646	+	22	3221	23964	568253	ENSMUSG00000002957.11	ENCODEMT000568253	Ap2a2	ENCODEMT000568253	Known	NNC	None	0.4000000059604645	None	None	None	None
m54284U_191107_221739/75303549/ccs	PacBio_Cortex_Rep1	mm10_ERCC_SIRV	chr4	148159579	148152801	-	5	1768	12773	568306	ENSMUSG00000055401.14	ENCODEMT000568306	Fbxo6	ENCODEMT000568306	Known	ISM	Suffix	0.0	None	None	None	None
m54284U_191213_120042/31590044/ccs	PacBio_Hippocampus_Rep2	mm10_ERCC_SIRV	chr5	145167059	145147530	-	9	3022	16065	42470	ENSMUSG00000029624.10	ENSMUST00000031628.9	Ptcd1	Ptcd1-201	Known	Known	None	0.20000000298023224	None	None	None	None
m54284U_191213_120042/170592695/ccs	PacBio_Hippocampus_Rep2	mm10_ERCC_SIRV	chr10	80826759	80829290	+	5	1044	30961	567787	ENSMUSG00000035242.15	ENCODEMT000567787	Oaz1	ENCODEMT000567787	Known	NIC	None	0.0	None	None	None	None
m54284U_191107_221739/126223247/ccs	PacBio_Cortex_Rep1	mm10_ERCC_SIRV	chr11	106256154	106263117	+	11	1313	34683	91456	ENSMUSG00000020708.12	ENSMUST00000021049.8	Psmc5	Psmc5-201	Known	Known	None	0.4000000059604645	None	None	None	None
m54284U_191212_053548/81527648/ccs	PacBio_Hippocampus_Rep1	mm10_ERCC_SIRV	chr2	136713483	136782358	+	8	2016	6224	16571	ENSMUSG00000027273.13	ENSMUST00000028727.10	Snap25	Snap25-201	Known	Known	None	0.20000000298023224	None	None	None	None
m54284U_191213_120042/122684792/ccs	PacBio_Hippocampus_Rep2	mm10_ERCC_SIRV	chr7	141562236	141633002	+	22	4574	23964	62829	ENSMUSG00000002957.11	ENSMUST00000003038.11	Ap2a2	Ap2a2-201	Known	Known	None	0.30000001192092896	None	None	None	None
m54284U_191107_221739/79694400/ccs	PacBio_Cortex_Rep1	mm10_ERCC_SIRV	chr4	148159833	148152802	-	6	1580	12775	33113	ENSMUSG00000029001.15	ENSMUST00000057907.9	Fbxo44	Fbxo44-201	Known	Known	None	0.0	None	None	None	None
m54284U_191213_120042/170853425/ccs	PacBio_Hippocampus_Rep2	mm10_ERCC_SIRV	chr10	80826759	80829168	+	5	922	30961	567787	ENSMUSG00000035242.15	ENCODEMT000567787	Oaz1	ENCODEMT000567787	Known	NIC	None	0.15000000596046448	None	None	None	None
m54284U_191212_053548/81594368/ccs	PacBio_Hippocampus_Rep1	mm10_ERCC_SIRV	chr2	136713483	136782340	+	8	1998	6224	16571	ENSMUSG00000027273.13	ENSMUST00000028727.10	Snap25	Snap25-201	Known	Known	None	0.0	None	None	None	None
m54284U_191107_221739/80874043/ccs	PacBio_Cortex_Rep1	mm10_ERCC_SIRV	chr4	148159911	148152802	-	6	1658	12775	33113	ENSMUSG00000029001.15	ENSMUST00000057907.9	Fbxo44	Fbxo44-201	Known	Known	None	0.0	None	None	None	None
m54284U_191107_221739/127927363/ccs	PacBio_Cortex_Rep1	mm10_ERCC_SIRV	chr11	106256154	106263117	+	11	1313	34683	91456	ENSMUSG00000020708.12	ENSMUST00000021049.8	Psmc5	Psmc5-201	Known	Known	None	0.4000000059604645	None	None	None	None
m54284U_191213_120042/171049757/ccs	PacBio_Hippocampus_Rep2	mm10_ERCC_SIRV	chr10	80826759	80829290	+	5	1044	30961	567787	ENSMUSG00000035242.15	ENCODEMT000567787	Oaz1	ENCODEMT000567787	Known	NIC	None	0.0	None	None	None	None
m54284U_191213_120042/123668180/ccs	PacBio_Hippocampus_Rep2	mm10_ERCC_SIRV	chr7	141562236	141633002	+	22	4574	23964	62829	ENSMUSG00000002957.11	ENSMUST00000003038.11	Ap2a2	Ap2a2-201	Known	Known	None	0.30000001192092896	None	None	None	None
m54284U_191109_043049/12388925/ccs	PacBio_Cortex_Rep2	mm10_ERCC_SIRV	chr5	145151407	145147519	-	2	1381	16065	568368	ENSMUSG00000029624.10	ENCODEMT000568368	Ptcd1	ENCODEMT000568368	Known	ISM	Suffix	0.15000000596046448	None	None	None	None
m54284U_191107_221739/82315069/ccs	PacBio_Cortex_Rep1	mm10_ERCC_SIRV	chr4	148159814	148152802	-	5	1436	12775	33115	ENSMUSG00000029001.15	ENSMUST00000105705.8	Fbxo44	Fbxo44-202	Known	Known	None	0.0	None	None	None	None
m54284U_191213_120042/171051532/ccs	PacBio_Hippocampus_Rep2	mm10_ERCC_SIRV	chr10	80826759	80829284	+	5	1038	30961	567787	ENSMUSG00000035242.15	ENCODEMT000567787	Oaz1	ENCODEMT000567787	Known	NIC	None	0.05000000074505806	None	None	None	None
m54284U_191213_120042/124256779/ccs	PacBio_Hippocampus_Rep2	mm10_ERCC_SIRV	chr7	141562236	141631647	+	22	3219	23964	62829	ENSMUSG00000002957.11	ENSMUST00000003038.11	Ap2a2	Ap2a2-201	Known	Known	None	0.4000000059604645	None	None	None	None
m54284U_191212_053548/81726037/ccs	PacBio_Hippocampus_Rep1	mm10_ERCC_SIRV	chr2	136713483	136782420	+	8	2078	6224	16571	ENSMUSG00000027273.13	ENSMUST00000028727.10	Snap25	Snap25-201	Known	Known	None	0.15000000596046448	None	None	None	None
m54284U_191107_221739/130877973/ccs	PacBio_Cortex_Rep1	mm10_ERCC_SIRV	chr11	106256154	106263122	+	11	1318	34683	91456	ENSMUSG00000020708.12	ENSMUST00000021049.8	Psmc5	Psmc5-201	Known	Known	None	0.30000001192092896	None	None	None	None
m54284U_191213_120042/171051573/ccs	PacBio_Hippocampus_Rep2	mm10_ERCC_SIRV	chr10	80826759	80829284	+	5	1038	30961	567787	ENSMUSG00000035242.15	ENCODEMT000567787	Oaz1	ENCODEMT000567787	Known	NIC	None	0.05000000074505806	None	None	None	None
m54284U_191107_221739/82968725/ccs	PacBio_Cortex_Rep1	mm10_ERCC_SIRV	chr4	148159910	148152802	-	5	1532	12775	33115	ENSMUSG00000029001.15	ENSMUST00000105705.8	Fbxo44	Fbxo44-202	Known	Known	None	0.0	None	None	None	None
m54284U_191213_120042/132253049/ccs	PacBio_Hippocampus_Rep2	mm10_ERCC_SIRV	chr7	141562236	141633000	+	22	4572	23964	62829	ENSMUSG00000002957.11	ENSMUST00000003038.11	Ap2a2	Ap2a2-201	Known	Known	None	0.30000001192092896	None	None	None	None
m54284U_191212_053548/81855533/ccs	PacBio_Hippocampus_Rep1	mm10_ERCC_SIRV	chr2	136713483	136782419	+	8	2077	6224	16573	ENSMUSG00000027273.13	ENSMUST00000110098.3	Snap25	Snap25-202	Known	Known	None	0.20000000298023224	None	None	None	None
m54284U_191213_120042/171247793/ccs	PacBio_Hippocampus_Rep2	mm10_ERCC_SIRV	chr10	80826759	80829290	+	5	1044	30961	567787	ENSMUSG00000035242.15	ENCODEMT000567787	Oaz1	ENCODEMT000567787	Known	NIC	None	0.0	None	None	None	None
m54284U_191107_221739/88736031/ccs	PacBio_Cortex_Rep1	mm10_ERCC_SIRV	chr4	148159855	148152802	-	6	1602	12775	33113	ENSMUSG00000029001.15	ENSMUST00000057907.9	Fbxo44	Fbxo44-201	Known	Known	None	0.0	None	None	None	None
m54284U_191109_043049/29884831/ccs	PacBio_Cortex_Rep2	mm10_ERCC_SIRV	chr5	145166999	145147531	-	9	2961	16065	42470	ENSMUSG00000029624.10	ENSMUST00000031628.9	Ptcd1	Ptcd1-201	Known	Known	None	0.15000000596046448	None	None	None	None
m54284U_191107_221739/133300252/ccs	PacBio_Cortex_Rep1	mm10_ERCC_SIRV	chr11	106256154	106263115	+	11	1326	34683	91456	ENSMUSG00000020708.12	ENSMUST00000021049.8	Psmc5	Psmc5-201	Known	Known	None	0.44999998807907104	None	None	None	None
m54284U_191213_120042/132317211/ccs	PacBio_Hippocampus_Rep2	mm10_ERCC_SIRV	chr7	141562290	141633001	+	22	4576	23964	568253	ENSMUSG00000002957.11	ENCODEMT000568253	Ap2a2	ENCODEMT000568253	Known	NNC	None	0.30000001192092896	None	None	None	None
m54284U_191213_120042/171313571/ccs	PacBio_Hippocampus_Rep2	mm10_ERCC_SIRV	chr10	80826759	80829285	+	5	1039	30961	567787	ENSMUSG00000035242.15	ENCODEMT000567787	Oaz1	ENCODEMT000567787	Known	NIC	None	0.0	None	None	None	None
m54284U_191212_053548/81922430/ccs	PacBio_Hippocampus_Rep1	mm10_ERCC_SIRV	chr2	136713483	136782343	+	8	2001	6224	16571	ENSMUSG00000027273.13	ENSMUST00000028727.10	Snap25	Snap25-201	Known	Known	None	0.0	None	None	None	None
m54284U_191107_221739/90308668/ccs	PacBio_Cortex_Rep1	mm10_ERCC_SIRV	chr4	148159880	148152802	-	5	1502	12775	33115	ENSMUSG00000029001.15	ENSMUST00000105705.8	Fbxo44	Fbxo44-202	Known	Known	None	0.0	None	None	None	None
m54284U_191213_120042/171575064/ccs	PacBio_Hippocampus_Rep2	mm10_ERCC_SIRV	chr10	80826759	80829286	+	5	1040	30961	567787	ENSMUSG00000035242.15	ENCODEMT000567787	Oaz1	ENCODEMT000567787	Known	NIC	None	0.0	None	None	None	None
m54284U_191107_221739/134219938/ccs	PacBio_Cortex_Rep1	mm10_ERCC_SIRV	chr11	106256154	106263123	+	11	1319	34683	91456	ENSMUSG00000020708.12	ENSMUST00000021049.8	Psmc5	Psmc5-201	Known	Known	None	0.30000001192092896	None	None	None	None
m54284U_191213_120042/132713246/ccs	PacBio_Hippocampus_Rep2	mm10_ERCC_SIRV	chr7	141562236	141632516	+	22	4088	23964	62829	ENSMUSG00000002957.11	ENSMUST00000003038.11	Ap2a2	Ap2a2-201	Known	Known	None	0.15000000596046448	None	None	None	None
m54284U_191107_221739/90637042/ccs	PacBio_Cortex_Rep1	mm10_ERCC_SIRV	chr4	148159879	148152802	-	5	1501	12775	33115	ENSMUSG00000029001.15	ENSMUST00000105705.8	Fbxo44	Fbxo44-202	Known	Known	None	0.0	None	None	None	None
m54284U_191109_043049/39650527/ccs	PacBio_Cortex_Rep2	mm10_ERCC_SIRV	chr5	145167058	145147531	-	9	3020	16065	42470	ENSMUSG00000029624.10	ENSMUST00000031628.9	Ptcd1	Ptcd1-201	Known	Known	None	0.15000000596046448	None	None	None	None
m54284U_191212_053548/82250394/ccs	PacBio_Hippocampus_Rep1	mm10_ERCC_SIRV	chr2	136713483	136782417	+	8	2075	6224	16571	ENSMUSG00000027273.13	ENSMUST00000028727.10	Snap25	Snap25-201	Known	Known	None	0.20000000298023224	None	None	None	None
m54284U_191213_120042/171706983/ccs	PacBio_Hippocampus_Rep2	mm10_ERCC_SIRV	chr10	80826759	80829288	+	5	1042	30961	567787	ENSMUSG00000035242.15	ENCODEMT000567787	Oaz1	ENCODEMT000567787	Known	NIC	None	0.0	None	None	None	None
m54284U_191107_221739/92079618/ccs	PacBio_Cortex_Rep1	mm10_ERCC_SIRV	chr4	148159808	148152802	-	6	1555	12775	33113	ENSMUSG00000029001.15	ENSMUST00000057907.9	Fbxo44	Fbxo44-201	Known	Known	None	0.0	None	None	None	None
m54284U_191213_120042/135005912/ccs	PacBio_Hippocampus_Rep2	mm10_ERCC_SIRV	chr7	141562236	141633009	+	22	4581	23964	62829	ENSMUSG00000002957.11	ENSMUST00000003038.11	Ap2a2	Ap2a2-201	Known	Known	None	0.15000000596046448	None	None	None	None
m54284U_191107_221739/135727950/ccs	PacBio_Cortex_Rep1	mm10_ERCC_SIRV	chr11	106256154	106263117	+	11	1313	34683	91456	ENSMUSG00000020708.12	ENSMUST00000021049.8	Psmc5	Psmc5-201	Known	Known	None	0.4000000059604645	None	None	None	None
m54284U_191213_120042/172230019/ccs	PacBio_Hippocampus_Rep2	mm10_ERCC_SIRV	chr10	80826759	80829284	+	5	1038	30961	567787	ENSMUSG00000035242.15	ENCODEMT000567787	Oaz1	ENCODEMT000567787	Known	NIC	None	0.05000000074505806	None	None	None	None
m54284U_191212_053548/82313584/ccs	PacBio_Hippocampus_Rep1	mm10_ERCC_SIRV	chr2	136713483	136782334	+	8	1992	6224	16571	ENSMUSG00000027273.13	ENSMUST00000028727.10	Snap25	Snap25-201	Known	Known	None	0.15000000596046448	None	None	None	None
m54284U_191107_221739/97782567/ccs	PacBio_Cortex_Rep1	mm10_ERCC_SIRV	chr4	148159875	148152802	-	5	1497	12775	33115	ENSMUSG00000029001.15	ENSMUST00000105705.8	Fbxo44	Fbxo44-202	Known	Known	None	0.0	None	None	None	None
m54284U_191109_043049/161481953/ccs	PacBio_Cortex_Rep2	mm10_ERCC_SIRV	chr5	145167078	145147531	-	9	3040	16065	42470	ENSMUSG00000029624.10	ENSMUST00000031628.9	Ptcd1	Ptcd1-201	Known	Known	None	0.15000000596046448	None	None	None	None
m54284U_191213_120042/172231367/ccs	PacBio_Hippocampus_Rep2	mm10_ERCC_SIRV	chr10	80826759	80829283	+	5	1037	30961	567787	ENSMUSG00000035242.15	ENCODEMT000567787	Oaz1	ENCODEMT000567787	Known	NIC	None	0.05000000074505806	None	None	None	None
m54284U_191213_120042/137101717/ccs	PacBio_Hippocampus_Rep2	mm10_ERCC_SIRV	chr7	141562236	141633001	+	22	4573	23964	62829	ENSMUSG00000002957.11	ENSMUST00000003038.11	Ap2a2	Ap2a2-201	Known	Known	None	0.30000001192092896	None	None	None	None
m54284U_191107_221739/137038417/ccs	PacBio_Cortex_Rep1	mm10_ERCC_SIRV	chr11	106256154	106263113	+	11	1309	34683	91456	ENSMUSG00000020708.12	ENSMUST00000021049.8	Psmc5	Psmc5-201	Known	Known	None	0.44999998807907104	None	None	None	None
m54284U_191212_053548/82381007/ccs	PacBio_Hippocampus_Rep1	mm10_ERCC_SIRV	chr2	136713483	136782419	+	8	2077	6224	16571	ENSMUSG00000027273.13	ENSMUST00000028727.10	Snap25	Snap25-201	Known	Known	None	0.20000000298023224	None	None	None	None
m54284U_191107_221739/99485429/ccs	PacBio_Cortex_Rep1	mm10_ERCC_SIRV	chr4	148159851	148152802	-	6	1598	12775	33113	ENSMUSG00000029001.15	ENSMUST00000057907.9	Fbxo44	Fbxo44-201	Known	Known	None	0.0	None	None	None	None
m54284U_191213_120042/172295036/ccs	PacBio_Hippocampus_Rep2	mm10_ERCC_SIRV	chr10	80826759	80829284	+	5	1038	30961	567787	ENSMUSG00000035242.15	ENCODEMT000567787	Oaz1	ENCODEMT000567787	Known	NIC	None	0.05000000074505806	None	None	None	None
m54284U_191213_120042/138412712/ccs	PacBio_Hippocampus_Rep2	mm10_ERCC_SIRV	chr7	141562290	141633002	+	22	4577	23964	568253	ENSMUSG00000002957.11	ENCODEMT000568253	Ap2a2	ENCODEMT000568253	Known	NNC	None	0.30000001192092896	None	None	None	None
m54284U_191107_221739/100010225/ccs	PacBio_Cortex_Rep1	mm10_ERCC_SIRV	chr4	148159866	148152802	-	6	1613	12775	33113	ENSMUSG00000029001.15	ENSMUST00000057907.9	Fbxo44	Fbxo44-201	Known	Known	None	0.0	None	None	None	None
m54284U_191213_120042/172425349/ccs	PacBio_Hippocampus_Rep2	mm10_ERCC_SIRV	chr10	80826759	80829284	+	5	1038	30961	567787	ENSMUSG00000035242.15	ENCODEMT000567787	Oaz1	ENCODEMT000567787	Known	NIC	None	0.05000000074505806	None	None	None	None
m54284U_191212_053548/12716120/ccs	PacBio_Hippocampus_Rep1	mm10_ERCC_SIRV	chr5	145167041	145147531	-	9	3003	16065	42470	ENSMUSG00000029624.10	ENSMUST00000031628.9	Ptcd1	Ptcd1-201	Known	Known	None	0.15000000596046448	None	None	None	None
m54284U_191212_053548/82510925/ccs	PacBio_Hippocampus_Rep1	mm10_ERCC_SIRV	chr2	136713483	136782410	+	8	2068	6224	16571	ENSMUSG00000027273.13	ENSMUST00000028727.10	Snap25	Snap25-201	Known	Known	None	0.3499999940395355	None	None	None	None
m54284U_191107_221739/137300031/ccs	PacBio_Cortex_Rep1	mm10_ERCC_SIRV	chr11	106256154	106263117	+	11	1313	34683	91456	ENSMUSG00000020708.12	ENSMUST00000021049.8	Psmc5	Psmc5-201	Known	Known	None	0.4000000059604645	None	None	None	None
m54284U_191213_120042/144375884/ccs	PacBio_Hippocampus_Rep2	mm10_ERCC_SIRV	chr7	141562236	141633008	+	22	4580	23964	62829	ENSMUSG00000002957.11	ENSMUST00000003038.11	Ap2a2	Ap2a2-201	Known	Known	None	0.15000000596046448	None	None	None	None
m54284U_191213_120042/172427569/ccs	PacBio_Hippocampus_Rep2	mm10_ERCC_SIRV	chr10	80826759	80829284	+	5	1038	30961	567787	ENSMUSG00000035242.15	ENCODEMT000567787	Oaz1	ENCODEMT000567787	Known	NIC	None	0.05000000074505806	None	None	None	None
m54284U_191107_221739/103090116/ccs	PacBio_Cortex_Rep1	mm10_ERCC_SIRV	chr4	148159879	148152802	-	6	1626	12775	33113	ENSMUSG00000029001.15	ENSMUST00000057907.9	Fbxo44	Fbxo44-201	Known	Known	None	0.0	None	None	None	None
m54284U_191212_053548/83100273/ccs	PacBio_Hippocampus_Rep1	mm10_ERCC_SIRV	chr2	136713483	136782421	+	8	2073	6224	16571	ENSMUSG00000027273.13	ENSMUST00000028727.10	Snap25	Snap25-201	Known	Known	None	0.15000000596046448	None	None	None	None
m54284U_191213_120042/172556320/ccs	PacBio_Hippocampus_Rep2	mm10_ERCC_SIRV	chr10	80826759	80829289	+	5	1043	30961	567787	ENSMUSG00000035242.15	ENCODEMT000567787	Oaz1	ENCODEMT000567787	Known	NIC	None	0.0	None	None	None	None
m54284U_191213_120042/155451932/ccs	PacBio_Hippocampus_Rep2	mm10_ERCC_SIRV	chr7	141562236	141633008	+	22	4580	23964	62829	ENSMUSG00000002957.11	ENSMUST00000003038.11	Ap2a2	Ap2a2-201	Known	Known	None	0.15000000596046448	None	None	None	None
m54284U_191107_221739/139593925/ccs	PacBio_Cortex_Rep1	mm10_ERCC_SIRV	chr11	106256154	106263117	+	11	1313	34683	91456	ENSMUSG00000020708.12	ENSMUST00000021049.8	Psmc5	Psmc5-201	Known	Known	None	0.4000000059604645	None	None	None	None
m54284U_191107_221739/103811377/ccs	PacBio_Cortex_Rep1	mm10_ERCC_SIRV	chr4	148159879	148152802	-	5	1501	12775	33115	ENSMUSG00000029001.15	ENSMUST00000105705.8	Fbxo44	Fbxo44-202	Known	Known	None	0.0	None	None	None	None
m54284U_191213_120042/23136336/ccs	PacBio_Hippocampus_Rep2	mm10_ERCC_SIRV	chr5	145167059	145147531	-	9	3021	16065	42470	ENSMUSG00000029624.10	ENSMUST00000031628.9	Ptcd1	Ptcd1-201	Known	Known	None	0.15000000596046448	None	None	None	None
m54284U_191213_120042/172753483/ccs	PacBio_Hippocampus_Rep2	mm10_ERCC_SIRV	chr10	80826690	80829290	+	4	1118	30961	567794	ENSMUSG00000035242.15	ENCODEMT000567794	Oaz1	ENCODEMT000567794	Known	ISM	Prefix	0.0	None	None	None	None
m54284U_191212_053548/83102101/ccs	PacBio_Hippocampus_Rep1	mm10_ERCC_SIRV	chr2	136713483	136782352	+	8	2010	6224	16573	ENSMUSG00000027273.13	ENSMUST00000110098.3	Snap25	Snap25-202	Known	Known	None	0.15000000596046448	None	None	None	None
m54284U_191107_221739/104663374/ccs	PacBio_Cortex_Rep1	mm10_ERCC_SIRV	chr4	148158817	148152802	-	6	1567	12773	568424	ENSMUSG00000055401.14	ENCODEMT000568424	Fbxo6	ENCODEMT000568424	Known	ISM	Suffix	0.0	None	None	None	None
m54284U_191213_120042/156698920/ccs	PacBio_Hippocampus_Rep2	mm10_ERCC_SIRV	chr7	141562290	141632974	+	22	4549	23964	568253	ENSMUSG00000002957.11	ENCODEMT000568253	Ap2a2	ENCODEMT000568253	Known	NNC	None	0.6499999761581421	None	None	None	None
m54284U_191107_221739/143066578/ccs	PacBio_Cortex_Rep1	mm10_ERCC_SIRV	chr11	106256154	106263117	+	11	1313	34683	91456	ENSMUSG00000020708.12	ENSMUST00000021049.8	Psmc5	Psmc5-201	Known	Known	None	0.4000000059604645	None	None	None	None
m54284U_191213_120042/172754438/ccs	PacBio_Hippocampus_Rep2	mm10_ERCC_SIRV	chr10	80826759	80829284	+	5	1038	30961	567787	ENSMUSG00000035242.15	ENCODEMT000567787	Oaz1	ENCODEMT000567787	Known	NIC	None	0.05000000074505806	None	None	None	None
m54284U_191107_221739/107021726/ccs	PacBio_Cortex_Rep1	mm10_ERCC_SIRV	chr4	148159840	148152802	-	5	1462	12775	33115	ENSMUSG00000029001.15	ENSMUST00000105705.8	Fbxo44	Fbxo44-202	Known	Known	None	0.0	None	None	None	None
m54284U_191212_053548/83167569/ccs	PacBio_Hippocampus_Rep1	mm10_ERCC_SIRV	chr2	136713483	136782417	+	8	2075	6224	16571	ENSMUSG00000027273.13	ENSMUST00000028727.10	Snap25	Snap25-201	Known	Known	None	0.20000000298023224	None	None	None	None
m54284U_191213_120042/23593905/ccs	PacBio_Hippocampus_Rep2	mm10_ERCC_SIRV	chr5	145167066	145147531	-	9	3028	16065	42470	ENSMUSG00000029624.10	ENSMUST00000031628.9	Ptcd1	Ptcd1-201	Known	Known	None	0.15000000596046448	None	None	None	None
m54284U_191213_120042/169083699/ccs	PacBio_Hippocampus_Rep2	mm10_ERCC_SIRV	chr7	141562236	141633009	+	22	4581	23964	62829	ENSMUSG00000002957.11	ENSMUST00000003038.11	Ap2a2	Ap2a2-201	Known	Known	None	0.15000000596046448	None	None	None	None
m54284U_191213_120042/172755388/ccs	PacBio_Hippocampus_Rep2	mm10_ERCC_SIRV	chr10	80826759	80829284	+	5	1038	30961	567787	ENSMUSG00000035242.15	ENCODEMT000567787	Oaz1	ENCODEMT000567787	Known	NIC	None	0.05000000074505806	None	None	None	None
m54284U_191107_221739/145359878/ccs	PacBio_Cortex_Rep1	mm10_ERCC_SIRV	chr11	106256154	106263117	+	11	1313	34683	91456	ENSMUSG00000020708.12	ENSMUST00000021049.8	Psmc5	Psmc5-201	Known	Known	None	0.4000000059604645	None	None	None	None
m54284U_191107_221739/107611076/ccs	PacBio_Cortex_Rep1	mm10_ERCC_SIRV	chr4	148159875	148152802	-	5	1497	12775	33115	ENSMUSG00000029001.15	ENSMUST00000105705.8	Fbxo44	Fbxo44-202	Known	Known	None	0.0	None	None	None	None
m54284U_191213_120042/172949691/ccs	PacBio_Hippocampus_Rep2	mm10_ERCC_SIRV	chr10	80826690	80829284	+	4	1112	30961	567794	ENSMUSG00000035242.15	ENCODEMT000567794	Oaz1	ENCODEMT000567794	Known	ISM	Prefix	0.05000000074505806	None	None	None	None
m54284U_191213_120042/173803061/ccs	PacBio_Hippocampus_Rep2	mm10_ERCC_SIRV	chr7	141562290	141631647	+	22	3222	23964	568253	ENSMUSG00000002957.11	ENCODEMT000568253	Ap2a2	ENCODEMT000568253	Known	NNC	None	0.4000000059604645	None	None	None	None
m54284U_191212_053548/83297846/ccs	PacBio_Hippocampus_Rep1	mm10_ERCC_SIRV	chr2	136713483	136782416	+	8	2074	6224	16571	ENSMUSG00000027273.13	ENSMUST00000028727.10	Snap25	Snap25-201	Known	Known	None	0.20000000298023224	None	None	None	None
m54284U_191213_120042/172950887/ccs	PacBio_Hippocampus_Rep2	mm10_ERCC_SIRV	chr10	80826759	80829290	+	5	1044	30961	567787	ENSMUSG00000035242.15	ENCODEMT000567787	Oaz1	ENCODEMT000567787	Known	NIC	None	0.0	None	None	None	None
m54284U_191213_120042/41353583/ccs	PacBio_Hippocampus_Rep2	mm10_ERCC_SIRV	chr5	145167059	145147531	-	9	3021	16065	42470	ENSMUSG00000029624.10	ENSMUST00000031628.9	Ptcd1	Ptcd1-201	Known	Known	None	0.15000000596046448	None	None	None	None
m54284U_191107_221739/110362788/ccs	PacBio_Cortex_Rep1	mm10_ERCC_SIRV	chr4	148159879	148152802	-	5	1501	12775	33115	ENSMUSG00000029001.15	ENSMUST00000105705.8	Fbxo44	Fbxo44-202	Known	Known	None	0.0	None	None	None	None
m54284U_191107_221739/145883551/ccs	PacBio_Cortex_Rep1	mm10_ERCC_SIRV	chr11	106256154	106263117	+	11	1313	34683	91456	ENSMUSG00000020708.12	ENSMUST00000021049.8	Psmc5	Psmc5-201	Known	Known	None	0.4000000059604645	None	None	None	None
m54284U_191107_221739/5637611/ccs	PacBio_Cortex_Rep1	mm10_ERCC_SIRV	chr7	141562237	141632974	+	22	4545	23964	62829	ENSMUSG00000002957.11	ENSMUST00000003038.11	Ap2a2	Ap2a2-201	Known	Known	None	0.6499999761581421	None	None	None	None
m54284U_191212_053548/83493500/ccs	PacBio_Hippocampus_Rep1	mm10_ERCC_SIRV	chr2	136713483	136782419	+	8	2077	6224	16571	ENSMUSG00000027273.13	ENSMUST00000028727.10	Snap25	Snap25-201	Known	Known	None	0.20000000298023224	None	None	None	None
m54284U_191213_120042/173016480/ccs	PacBio_Hippocampus_Rep2	mm10_ERCC_SIRV	chr10	80826759	80829286	+	5	1040	30961	567787	ENSMUSG00000035242.15	ENCODEMT000567787	Oaz1	ENCODEMT000567787	Known	NIC	None	0.0	None	None	None	None
m54284U_191107_221739/115344800/ccs	PacBio_Cortex_Rep1	mm10_ERCC_SIRV	chr4	148159910	148152802	-	6	1657	12775	33113	ENSMUSG00000029001.15	ENSMUST00000057907.9	Fbxo44	Fbxo44-201	Known	Known	None	0.0	None	None	None	None
m54284U_191107_221739/18022910/ccs	PacBio_Cortex_Rep1	mm10_ERCC_SIRV	chr7	141562237	141633008	+	22	4579	23964	62829	ENSMUSG00000002957.11	ENSMUST00000003038.11	Ap2a2	Ap2a2-201	Known	Known	None	0.15000000596046448	None	None	None	None
m54284U_191213_120042/161481117/ccs	PacBio_Hippocampus_Rep2	mm10_ERCC_SIRV	chr5	145167045	145147531	-	9	3007	16065	42470	ENSMUSG00000029624.10	ENSMUST00000031628.9	Ptcd1	Ptcd1-201	Known	Known	None	0.15000000596046448	None	None	None	None
m54284U_191213_120042/173081042/ccs	PacBio_Hippocampus_Rep2	mm10_ERCC_SIRV	chr10	80826759	80829284	+	5	1038	30961	567787	ENSMUSG00000035242.15	ENCODEMT000567787	Oaz1	ENCODEMT000567787	Known	NIC	None	0.05000000074505806	None	None	None	None
m54284U_191107_221739/147131052/ccs	PacBio_Cortex_Rep1	mm10_ERCC_SIRV	chr11	106256171	106260206	+	2	3384	34683	568361	ENSMUSG00000020708.12	ENCODEMT000568361	Psmc5	ENCODEMT000568361	Known	ISM	Prefix	0.8999999761581421	None	None	None	None
m54284U_191107_221739/122028186/ccs	PacBio_Cortex_Rep1	mm10_ERCC_SIRV	chr4	148159875	148152802	-	6	1622	12775	33113	ENSMUSG00000029001.15	ENSMUST00000057907.9	Fbxo44	Fbxo44-201	Known	Known	None	0.0	None	None	None	None
m54284U_191212_053548/84018659/ccs	PacBio_Hippocampus_Rep1	mm10_ERCC_SIRV	chr2	136713483	136782419	+	8	2077	6224	16571	ENSMUSG00000027273.13	ENSMUST00000028727.10	Snap25	Snap25-201	Known	Known	None	0.20000000298023224	None	None	None	None
m54284U_191213_120042/173211829/ccs	PacBio_Hippocampus_Rep2	mm10_ERCC_SIRV	chr10	80826759	80829288	+	5	1042	30961	567787	ENSMUSG00000035242.15	ENCODEMT000567787	Oaz1	ENCODEMT000567787	Known	NIC	None	0.0	None	None	None	None
m54284U_191107_221739/26216727/ccs	PacBio_Cortex_Rep1	mm10_ERCC_SIRV	chr7	141562291	141632973	+	22	4547	23964	568253	ENSMUSG00000002957.11	ENCODEMT000568253	Ap2a2	ENCODEMT000568253	Known	NNC	None	0.699999988079071	None	None	None	None
m54284U_191107_221739/122489069/ccs	PacBio_Cortex_Rep1	mm10_ERCC_SIRV	chr4	148159929	148152805	-	7	1787	12775	568218	ENSMUSG00000029001.15	ENCODEMT000568218	Fbxo44	ENCODEMT000568218	Known	NIC	None	0.0	None	None	None	None
m54284U_191107_221739/150211400/ccs	PacBio_Cortex_Rep1	mm10_ERCC_SIRV	chr11	106256154	106263114	+	11	1310	34683	91456	ENSMUSG00000020708.12	ENSMUST00000021049.8	Psmc5	Psmc5-201	Known	Known	None	0.44999998807907104	None	None	None	None
m54284U_191213_120042/164956426/ccs	PacBio_Hippocampus_Rep2	mm10_ERCC_SIRV	chr5	145166999	145147531	-	9	2974	16065	42470	ENSMUSG00000029624.10	ENSMUST00000031628.9	Ptcd1	Ptcd1-201	Known	Known	None	0.15000000596046448	None	None	None	None
m54284U_191212_053548/84150282/ccs	PacBio_Hippocampus_Rep1	mm10_ERCC_SIRV	chr2	136713483	136782426	+	8	2084	6224	16571	ENSMUSG00000027273.13	ENSMUST00000028727.10	Snap25	Snap25-201	Known	Known	None	0.20000000298023224	None	None	None	None
m54284U_191213_120042/173212520/ccs	PacBio_Hippocampus_Rep2	mm10_ERCC_SIRV	chr10	80826759	80829290	+	5	1044	30961	567787	ENSMUSG00000035242.15	ENCODEMT000567787	Oaz1	ENCODEMT000567787	Known	NIC	None	0.0	None	None	None	None
m54284U_191107_221739/34800379/ccs	PacBio_Cortex_Rep1	mm10_ERCC_SIRV	chr7	141562237	141632976	+	22	4547	23964	62829	ENSMUSG00000002957.11	ENSMUST00000003038.11	Ap2a2	Ap2a2-201	Known	Known	None	0.699999988079071	None	None	None	None
m54284U_191107_221739/122881854/ccs	PacBio_Cortex_Rep1	mm10_ERCC_SIRV	chr4	148159928	148152802	-	6	1675	12775	33113	ENSMUSG00000029001.15	ENSMUST00000057907.9	Fbxo44	Fbxo44-201	Known	Known	None	0.0	None	None	None	None
m54284U_191213_120042/173409407/ccs	PacBio_Hippocampus_Rep2	mm10_ERCC_SIRV	chr10	80826759	80829282	+	5	1036	30961	567787	ENSMUSG00000035242.15	ENCODEMT000567787	Oaz1	ENCODEMT000567787	Known	NIC	None	0.05000000074505806	None	None	None	None
m54284U_191107_221739/153879881/ccs	PacBio_Cortex_Rep1	mm10_ERCC_SIRV	chr11	106256154	106263117	+	11	1313	34683	91456	ENSMUSG00000020708.12	ENSMUST00000021049.8	Psmc5	Psmc5-201	Known	Known	None	0.4000000059604645	None	None	None	None
m54284U_191212_053548/84215878/ccs	PacBio_Hippocampus_Rep1	mm10_ERCC_SIRV	chr2	136713483	136782351	+	8	2000	6224	16571	ENSMUSG00000027273.13	ENSMUST00000028727.10	Snap25	Snap25-201	Known	Known	None	0.10000000149011612	None	None	None	None
m54284U_191107_221739/36176837/ccs	PacBio_Cortex_Rep1	mm10_ERCC_SIRV	chr7	141562291	141632999	+	22	4573	23964	568253	ENSMUSG00000002957.11	ENCODEMT000568253	Ap2a2	ENCODEMT000568253	Known	NNC	None	0.3499999940395355	None	None	None	None
m54284U_191107_221739/125502871/ccs	PacBio_Cortex_Rep1	mm10_ERCC_SIRV	chr4	148159867	148152802	-	5	1489	12775	33115	ENSMUSG00000029001.15	ENSMUST00000105705.8	Fbxo44	Fbxo44-202	Known	Known	None	0.0	None	None	None	None
m54284U_191213_120042/173541600/ccs	PacBio_Hippocampus_Rep2	mm10_ERCC_SIRV	chr10	80826759	80829282	+	5	1036	30961	567787	ENSMUSG00000035242.15	ENCODEMT000567787	Oaz1	ENCODEMT000567787	Known	NIC	None	0.05000000074505806	None	None	None	None
m54284U_191213_120042/174719575/ccs	PacBio_Hippocampus_Rep2	mm10_ERCC_SIRV	chr5	145167038	145147531	-	9	3000	16065	42470	ENSMUSG00000029624.10	ENSMUST00000031628.9	Ptcd1	Ptcd1-201	Known	Known	None	0.15000000596046448	None	None	None	None
m54284U_191213_120042/173737023/ccs	PacBio_Hippocampus_Rep2	mm10_ERCC_SIRV	chr10	80826759	80829283	+	5	1037	30961	567787	ENSMUSG00000035242.15	ENCODEMT000567787	Oaz1	ENCODEMT000567787	Known	NIC	None	0.05000000074505806	None	None	None	None
m54284U_191107_221739/39584317/ccs	PacBio_Cortex_Rep1	mm10_ERCC_SIRV	chr7	141562237	141631647	+	22	3218	23964	62829	ENSMUSG00000002957.11	ENSMUST00000003038.11	Ap2a2	Ap2a2-201	Known	Known	None	0.4000000059604645	None	None	None	None
m54284U_191107_221739/154601643/ccs	PacBio_Cortex_Rep1	mm10_ERCC_SIRV	chr11	106256154	106263123	+	11	1319	34683	91456	ENSMUSG00000020708.12	ENSMUST00000021049.8	Psmc5	Psmc5-201	Known	Known	None	0.30000001192092896	None	None	None	None
m54284U_191107_221739/125698746/ccs	PacBio_Cortex_Rep1	mm10_ERCC_SIRV	chr4	148159894	148152802	-	5	1502	12775	33115	ENSMUSG00000029001.15	ENSMUST00000105705.8	Fbxo44	Fbxo44-202	Known	Known	None	0.0	None	None	None	None
m54284U_191212_053548/84346353/ccs	PacBio_Hippocampus_Rep1	mm10_ERCC_SIRV	chr2	136713483	136782419	+	8	2077	6224	16573	ENSMUSG00000027273.13	ENSMUST00000110098.3	Snap25	Snap25-202	Known	Known	None	0.20000000298023224	None	None	None	None
m54284U_191213_120042/173738289/ccs	PacBio_Hippocampus_Rep2	mm10_ERCC_SIRV	chr10	80826759	80829294	+	5	1048	30961	567787	ENSMUSG00000035242.15	ENCODEMT000567787	Oaz1	ENCODEMT000567787	Known	NIC	None	0.0	None	None	None	None
m54284U_191107_221739/57215620/ccs	PacBio_Cortex_Rep1	mm10_ERCC_SIRV	chr5	145167706	145147532	-	9	3667	16065	42470	ENSMUSG00000029624.10	ENSMUST00000031628.9	Ptcd1	Ptcd1-201	Known	Known	None	0.20000000298023224	None	None	None	None
m54284U_191107_221739/41944977/ccs	PacBio_Cortex_Rep1	mm10_ERCC_SIRV	chr7	141562237	141631649	+	22	3214	23964	62829	ENSMUSG00000002957.11	ENSMUST00000003038.11	Ap2a2	Ap2a2-201	Known	Known	None	0.4000000059604645	None	None	None	None
m54284U_191107_221739/126222772/ccs	PacBio_Cortex_Rep1	mm10_ERCC_SIRV	chr4	148160065	148152801	-	6	1489	12773	568293	ENSMUSG00000055401.14	ENCODEMT000568293	Fbxo6	ENCODEMT000568293	Known	NIC	None	0.0	None	None	None	None
m54284U_191213_120042/173802000/ccs	PacBio_Hippocampus_Rep2	mm10_ERCC_SIRV	chr10	80826759	80829284	+	5	1038	30961	567787	ENSMUSG00000035242.15	ENCODEMT000567787	Oaz1	ENCODEMT000567787	Known	NIC	None	0.05000000074505806	None	None	None	None
m54284U_191107_221739/154730863/ccs	PacBio_Cortex_Rep1	mm10_ERCC_SIRV	chr11	106256154	106263117	+	11	1313	34683	91456	ENSMUSG00000020708.12	ENSMUST00000021049.8	Psmc5	Psmc5-201	Known	Known	None	0.4000000059604645	None	None	None	None
m54284U_191212_053548/84411409/ccs	PacBio_Hippocampus_Rep1	mm10_ERCC_SIRV	chr2	136713483	136782403	+	8	2061	6224	16571	ENSMUSG00000027273.13	ENSMUST00000028727.10	Snap25	Snap25-201	Known	Known	None	0.5	None	None	None	None
m54284U_191107_221739/42533085/ccs	PacBio_Cortex_Rep1	mm10_ERCC_SIRV	chr7	141562237	141633003	+	22	4574	23964	62829	ENSMUSG00000002957.11	ENSMUST00000003038.11	Ap2a2	Ap2a2-201	Known	Known	None	0.25	None	None	None	None
m54284U_191213_120042/174131538/ccs	PacBio_Hippocampus_Rep2	mm10_ERCC_SIRV	chr10	80826759	80829282	+	5	1036	30961	567787	ENSMUSG00000035242.15	ENCODEMT000567787	Oaz1	ENCODEMT000567787	Known	NIC	None	0.05000000074505806	None	None	None	None
m54284U_191107_221739/132122753/ccs	PacBio_Cortex_Rep1	mm10_ERCC_SIRV	chr4	148159879	148152802	-	6	1626	12775	33113	ENSMUSG00000029001.15	ENSMUST00000057907.9	Fbxo44	Fbxo44-201	Known	Known	None	0.0	None	None	None	None
m54284U_191107_221739/94306694/ccs	PacBio_Cortex_Rep1	mm10_ERCC_SIRV	chr5	145167066	145147532	-	9	3027	16065	42470	ENSMUSG00000029624.10	ENSMUST00000031628.9	Ptcd1	Ptcd1-201	Known	Known	None	0.20000000298023224	None	None	None	None
m54284U_191107_221739/156238449/ccs	PacBio_Cortex_Rep1	mm10_ERCC_SIRV	chr11	106256154	106263117	+	11	1313	34683	91456	ENSMUSG00000020708.12	ENSMUST00000021049.8	Psmc5	Psmc5-201	Known	Known	None	0.4000000059604645	None	None	None	None
m54284U_191212_053548/84805444/ccs	PacBio_Hippocampus_Rep1	mm10_ERCC_SIRV	chr2	136713483	136782344	+	8	2002	6224	16571	ENSMUSG00000027273.13	ENSMUST00000028727.10	Snap25	Snap25-201	Known	Known	None	0.0	None	None	None	None
m54284U_191213_120042/174328192/ccs	PacBio_Hippocampus_Rep2	mm10_ERCC_SIRV	chr10	80826759	80829290	+	5	1044	30961	567787	ENSMUSG00000035242.15	ENCODEMT000567787	Oaz1	ENCODEMT000567787	Known	NIC	None	0.0	None	None	None	None
m54284U_191107_221739/45615027/ccs	PacBio_Cortex_Rep1	mm10_ERCC_SIRV	chr7	141562237	141633009	+	22	4580	23964	62829	ENSMUSG00000002957.11	ENSMUST00000003038.11	Ap2a2	Ap2a2-201	Known	Known	None	0.15000000596046448	None	None	None	None
m54284U_191107_221739/134545554/ccs	PacBio_Cortex_Rep1	mm10_ERCC_SIRV	chr4	148159834	148152805	-	7	1692	12775	568218	ENSMUSG00000029001.15	ENCODEMT000568218	Fbxo44	ENCODEMT000568218	Known	NIC	None	0.0	None	None	None	None
m54284U_191213_120042/174457530/ccs	PacBio_Hippocampus_Rep2	mm10_ERCC_SIRV	chr10	80826759	80829290	+	5	1044	30961	567787	ENSMUSG00000035242.15	ENCODEMT000567787	Oaz1	ENCODEMT000567787	Known	NIC	None	0.0	None	None	None	None
m54284U_191107_221739/130221239/ccs	PacBio_Cortex_Rep1	mm10_ERCC_SIRV	chr5	145167015	145147532	-	9	2976	16065	42470	ENSMUSG00000029624.10	ENSMUST00000031628.9	Ptcd1	Ptcd1-201	Known	Known	None	0.20000000298023224	None	None	None	None
m54284U_191107_221739/161810792/ccs	PacBio_Cortex_Rep1	mm10_ERCC_SIRV	chr11	106256154	106263117	+	11	1313	34683	91456	ENSMUSG00000020708.12	ENSMUST00000021049.8	Psmc5	Psmc5-201	Known	Known	None	0.4000000059604645	None	None	None	None
m54284U_191107_221739/135268880/ccs	PacBio_Cortex_Rep1	mm10_ERCC_SIRV	chr4	148160459	148152803	-	5	1540	12775	568227	ENSMUSG00000029001.15	ENCODEMT000568227	Fbxo44	ENCODEMT000568227	Known	NIC	None	0.0	None	None	None	None
m54284U_191107_221739/51250166/ccs	PacBio_Cortex_Rep1	mm10_ERCC_SIRV	chr7	141562237	141633002	+	22	4573	23964	62829	ENSMUSG00000002957.11	ENSMUST00000003038.11	Ap2a2	Ap2a2-201	Known	Known	None	0.30000001192092896	None	None	None	None
m54284U_191212_053548/84870096/ccs	PacBio_Hippocampus_Rep1	mm10_ERCC_SIRV	chr2	136713483	136782334	+	8	1992	6224	16571	ENSMUSG00000027273.13	ENSMUST00000028727.10	Snap25	Snap25-201	Known	Known	None	0.15000000596046448	None	None	None	None
m54284U_191213_120042/174522751/ccs	PacBio_Hippocampus_Rep2	mm10_ERCC_SIRV	chr10	80826759	80829288	+	5	1042	30961	567787	ENSMUSG00000035242.15	ENCODEMT000567787	Oaz1	ENCODEMT000567787	Known	NIC	None	0.0	None	None	None	None
m54284U_191213_120042/174917268/ccs	PacBio_Hippocampus_Rep2	mm10_ERCC_SIRV	chr10	80826759	80829288	+	5	1042	30961	567787	ENSMUSG00000035242.15	ENCODEMT000567787	Oaz1	ENCODEMT000567787	Known	NIC	None	0.0	None	None	None	None
m54284U_191107_221739/139462616/ccs	PacBio_Cortex_Rep1	mm10_ERCC_SIRV	chr4	148159880	148152802	-	6	1627	12775	33113	ENSMUSG00000029001.15	ENSMUST00000057907.9	Fbxo44	Fbxo44-201	Known	Known	None	0.0	None	None	None	None
m54284U_191107_221739/52431366/ccs	PacBio_Cortex_Rep1	mm10_ERCC_SIRV	chr7	141562237	141632965	+	22	4536	23964	62829	ENSMUSG00000002957.11	ENSMUST00000003038.11	Ap2a2	Ap2a2-201	Known	Known	None	0.550000011920929	None	None	None	None
m54284U_191212_053548/85131825/ccs	PacBio_Hippocampus_Rep1	mm10_ERCC_SIRV	chr2	136713483	136782418	+	8	2076	6224	16571	ENSMUSG00000027273.13	ENSMUST00000028727.10	Snap25	Snap25-201	Known	Known	None	0.15000000596046448	None	None	None	None
m54284U_191109_043049/26870785/ccs	PacBio_Cortex_Rep2	mm10_ERCC_SIRV	chr5	145167016	145147532	-	9	2977	16065	42470	ENSMUSG00000029624.10	ENSMUST00000031628.9	Ptcd1	Ptcd1-201	Known	Known	None	0.20000000298023224	None	None	None	None
m54284U_191107_221739/166069620/ccs	PacBio_Cortex_Rep1	mm10_ERCC_SIRV	chr11	106256154	106263126	+	11	1322	34683	91456	ENSMUSG00000020708.12	ENSMUST00000021049.8	Psmc5	Psmc5-201	Known	Known	None	0.30000001192092896	None	None	None	None
m54284U_191213_120042/174981475/ccs	PacBio_Hippocampus_Rep2	mm10_ERCC_SIRV	chr10	80826759	80829282	+	5	1036	30961	567787	ENSMUSG00000035242.15	ENCODEMT000567787	Oaz1	ENCODEMT000567787	Known	NIC	None	0.05000000074505806	None	None	None	None
m54284U_191107_221739/142738130/ccs	PacBio_Cortex_Rep1	mm10_ERCC_SIRV	chr4	148159910	148152802	-	5	1532	12775	33115	ENSMUSG00000029001.15	ENSMUST00000105705.8	Fbxo44	Fbxo44-202	Known	Known	None	0.0	None	None	None	None
m54284U_191107_221739/62524247/ccs	PacBio_Cortex_Rep1	mm10_ERCC_SIRV	chr7	141562291	141633002	+	22	4576	23964	568253	ENSMUSG00000002957.11	ENCODEMT000568253	Ap2a2	ENCODEMT000568253	Known	NNC	None	0.30000001192092896	None	None	None	None
m54284U_191213_120042/175180472/ccs	PacBio_Hippocampus_Rep2	mm10_ERCC_SIRV	chr10	80826759	80829284	+	5	1038	30961	567787	ENSMUSG00000035242.15	ENCODEMT000567787	Oaz1	ENCODEMT000567787	Known	NIC	None	0.05000000074505806	None	None	None	None
m54284U_191212_053548/85722080/ccs	PacBio_Hippocampus_Rep1	mm10_ERCC_SIRV	chr2	136713483	136782423	+	8	2081	6224	16571	ENSMUSG00000027273.13	ENSMUST00000028727.10	Snap25	Snap25-201	Known	Known	None	0.15000000596046448	None	None	None	None
m54284U_191107_221739/169674593/ccs	PacBio_Cortex_Rep1	mm10_ERCC_SIRV	chr11	106256154	106263124	+	11	1320	34683	91456	ENSMUSG00000020708.12	ENSMUST00000021049.8	Psmc5	Psmc5-201	Known	Known	None	0.3499999940395355	None	None	None	None
m54284U_191107_221739/145164151/ccs	PacBio_Cortex_Rep1	mm10_ERCC_SIRV	chr4	148159875	148152802	-	5	1497	12775	33115	ENSMUSG00000029001.15	ENSMUST00000105705.8	Fbxo44	Fbxo44-202	Known	Known	None	0.0	None	None	None	None
m54284U_191109_043049/40699507/ccs	PacBio_Cortex_Rep2	mm10_ERCC_SIRV	chr5	145167065	145147532	-	9	3026	16065	42470	ENSMUSG00000029624.10	ENSMUST00000031628.9	Ptcd1	Ptcd1-201	Known	Known	None	0.20000000298023224	None	None	None	None
m54284U_191107_221739/74123103/ccs	PacBio_Cortex_Rep1	mm10_ERCC_SIRV	chr7	141562237	141633000	+	22	4571	23964	62829	ENSMUSG00000002957.11	ENSMUST00000003038.11	Ap2a2	Ap2a2-201	Known	Known	None	0.30000001192092896	None	None	None	None
m54284U_191213_120042/175308990/ccs	PacBio_Hippocampus_Rep2	mm10_ERCC_SIRV	chr10	80826759	80829284	+	5	1038	30961	567787	ENSMUSG00000035242.15	ENCODEMT000567787	Oaz1	ENCODEMT000567787	Known	NIC	None	0.05000000074505806	None	None	None	None
m54284U_191212_053548/85788517/ccs	PacBio_Hippocampus_Rep1	mm10_ERCC_SIRV	chr2	136713483	136782419	+	8	2077	6224	16571	ENSMUSG00000027273.13	ENSMUST00000028727.10	Snap25	Snap25-201	Known	Known	None	0.20000000298023224	None	None	None	None
m54284U_191213_120042/175507100/ccs	PacBio_Hippocampus_Rep2	mm10_ERCC_SIRV	chr10	80826759	80829285	+	5	1039	30961	567787	ENSMUSG00000035242.15	ENCODEMT000567787	Oaz1	ENCODEMT000567787	Known	NIC	None	0.0	None	None	None	None
m54284U_191107_221739/152961268/ccs	PacBio_Cortex_Rep1	mm10_ERCC_SIRV	chr4	148159849	148152802	-	5	1471	12775	33115	ENSMUSG00000029001.15	ENSMUST00000105705.8	Fbxo44	Fbxo44-202	Known	Known	None	0.0	None	None	None	None
m54284U_191107_221739/172492624/ccs	PacBio_Cortex_Rep1	mm10_ERCC_SIRV	chr11	106256154	106263124	+	11	1320	34683	91456	ENSMUSG00000020708.12	ENSMUST00000021049.8	Psmc5	Psmc5-201	Known	Known	None	0.3499999940395355	None	None	None	None
m54284U_191107_221739/76548724/ccs	PacBio_Cortex_Rep1	mm10_ERCC_SIRV	chr7	141562237	141633005	+	22	4566	23964	62829	ENSMUSG00000002957.11	ENSMUST00000003038.11	Ap2a2	Ap2a2-201	Known	Known	None	0.15000000596046448	None	None	None	None
m54284U_191109_043049/107415038/ccs	PacBio_Cortex_Rep2	mm10_ERCC_SIRV	chr5	145167056	145147532	-	9	3017	16065	42470	ENSMUSG00000029624.10	ENSMUST00000031628.9	Ptcd1	Ptcd1-201	Known	Known	None	0.20000000298023224	None	None	None	None
m54284U_191213_120042/175571078/ccs	PacBio_Hippocampus_Rep2	mm10_ERCC_SIRV	chr10	80826759	80829284	+	5	1038	30961	567787	ENSMUSG00000035242.15	ENCODEMT000567787	Oaz1	ENCODEMT000567787	Known	NIC	None	0.05000000074505806	None	None	None	None
m54284U_191107_221739/153881230/ccs	PacBio_Cortex_Rep1	mm10_ERCC_SIRV	chr4	148159880	148152802	-	6	1627	12775	33113	ENSMUSG00000029001.15	ENSMUST00000057907.9	Fbxo44	Fbxo44-201	Known	Known	None	0.0	None	None	None	None
m54284U_191212_053548/85852540/ccs	PacBio_Hippocampus_Rep1	mm10_ERCC_SIRV	chr2	136713483	136782417	+	8	2075	6224	16571	ENSMUSG00000027273.13	ENSMUST00000028727.10	Snap25	Snap25-201	Known	Known	None	0.20000000298023224	None	None	None	None
m54284U_191107_221739/84806138/ccs	PacBio_Cortex_Rep1	mm10_ERCC_SIRV	chr7	141562229	141628005	+	17	2418	23964	568371	ENSMUSG00000002957.11	ENCODEMT000568371	Ap2a2	ENCODEMT000568371	Known	ISM	Prefix	0.15000000596046448	None	None	None	None
m54284U_191213_120042/175768638/ccs	PacBio_Hippocampus_Rep2	mm10_ERCC_SIRV	chr10	80826759	80829282	+	5	1036	30961	567787	ENSMUSG00000035242.15	ENCODEMT000567787	Oaz1	ENCODEMT000567787	Known	NIC	None	0.05000000074505806	None	None	None	None
m54284U_191107_221739/160825725/ccs	PacBio_Cortex_Rep1	mm10_ERCC_SIRV	chr4	148159910	148152802	-	6	1657	12775	33113	ENSMUSG00000029001.15	ENSMUST00000057907.9	Fbxo44	Fbxo44-201	Known	Known	None	0.0	None	None	None	None
m54284U_191212_053548/111543978/ccs	PacBio_Hippocampus_Rep1	mm10_ERCC_SIRV	chr5	145167058	145147532	-	9	3019	16065	42470	ENSMUSG00000029624.10	ENSMUST00000031628.9	Ptcd1	Ptcd1-201	Known	Known	None	0.20000000298023224	None	None	None	None
m54284U_191213_120042/175768758/ccs	PacBio_Hippocampus_Rep2	mm10_ERCC_SIRV	chr10	80826759	80829290	+	5	1044	30961	567787	ENSMUSG00000035242.15	ENCODEMT000567787	Oaz1	ENCODEMT000567787	Known	NIC	None	0.0	None	None	None	None
m54284U_191212_053548/86049793/ccs	PacBio_Hippocampus_Rep1	mm10_ERCC_SIRV	chr2	136713483	136782417	+	8	2075	6224	16571	ENSMUSG00000027273.13	ENSMUST00000028727.10	Snap25	Snap25-201	Known	Known	None	0.20000000298023224	None	None	None	None
m54284U_191107_221739/91095576/ccs	PacBio_Cortex_Rep1	mm10_ERCC_SIRV	chr7	141562291	141633000	+	22	4574	23964	568253	ENSMUSG00000002957.11	ENCODEMT000568253	Ap2a2	ENCODEMT000568253	Known	NNC	None	0.30000001192092896	None	None	None	None
m54284U_191213_120042/175900058/ccs	PacBio_Hippocampus_Rep2	mm10_ERCC_SIRV	chr10	80826759	80829290	+	5	1044	30961	567787	ENSMUSG00000035242.15	ENCODEMT000567787	Oaz1	ENCODEMT000567787	Known	NIC	None	0.0	None	None	None	None
m54284U_191107_221739/163513521/ccs	PacBio_Cortex_Rep1	mm10_ERCC_SIRV	chr4	148159875	148152802	-	6	1622	12775	33113	ENSMUSG00000029001.15	ENSMUST00000057907.9	Fbxo44	Fbxo44-201	Known	Known	None	0.0	None	None	None	None
m54284U_191107_221739/99092836/ccs	PacBio_Cortex_Rep1	mm10_ERCC_SIRV	chr7	141562291	141633001	+	22	4575	23964	568253	ENSMUSG00000002957.11	ENCODEMT000568253	Ap2a2	ENCODEMT000568253	Known	NNC	None	0.30000001192092896	None	None	None	None
m54284U_191212_053548/86180802/ccs	PacBio_Hippocampus_Rep1	mm10_ERCC_SIRV	chr2	136713483	136782417	+	8	2075	6224	16571	ENSMUSG00000027273.13	ENSMUST00000028727.10	Snap25	Snap25-201	Known	Known	None	0.20000000298023224	None	None	None	None
m54284U_191213_120042/175900176/ccs	PacBio_Hippocampus_Rep2	mm10_ERCC_SIRV	chr10	80826759	80829282	+	5	1036	30961	567787	ENSMUSG00000035242.15	ENCODEMT000567787	Oaz1	ENCODEMT000567787	Known	NIC	None	0.05000000074505806	None	None	None	None
m54284U_191212_053548/119080078/ccs	PacBio_Hippocampus_Rep1	mm10_ERCC_SIRV	chr5	145167031	145147532	-	9	2992	16065	42470	ENSMUSG00000029624.10	ENSMUST00000031628.9	Ptcd1	Ptcd1-201	Known	Known	None	0.20000000298023224	None	None	None	None
m54284U_191107_221739/166199690/ccs	PacBio_Cortex_Rep1	mm10_ERCC_SIRV	chr4	148159864	148152802	-	5	1486	12775	33115	ENSMUSG00000029001.15	ENSMUST00000105705.8	Fbxo44	Fbxo44-202	Known	Known	None	0.0	None	None	None	None
m54284U_191107_221739/173408507/ccs	PacBio_Cortex_Rep1	mm10_ERCC_SIRV	chr11	106256154	106263115	+	11	1311	34683	91456	ENSMUSG00000020708.12	ENSMUST00000021049.8	Psmc5	Psmc5-201	Known	Known	None	0.44999998807907104	None	None	None	None
m54284U_191107_221739/103220755/ccs	PacBio_Cortex_Rep1	mm10_ERCC_SIRV	chr7	141562237	141633000	+	22	4571	23964	62829	ENSMUSG00000002957.11	ENSMUST00000003038.11	Ap2a2	Ap2a2-201	Known	Known	None	0.30000001192092896	None	None	None	None
m54284U_191213_120042/175900351/ccs	PacBio_Hippocampus_Rep2	mm10_ERCC_SIRV	chr10	80826759	80829284	+	5	1038	30961	567787	ENSMUSG00000035242.15	ENCODEMT000567787	Oaz1	ENCODEMT000567787	Known	NIC	None	0.05000000074505806	None	None	None	None
m54284U_191212_053548/86182656/ccs	PacBio_Hippocampus_Rep1	mm10_ERCC_SIRV	chr2	136713483	136782354	+	8	2012	6224	16571	ENSMUSG00000027273.13	ENSMUST00000028727.10	Snap25	Snap25-201	Known	Known	None	0.15000000596046448	None	None	None	None
m54284U_191107_221739/168102230/ccs	PacBio_Cortex_Rep1	mm10_ERCC_SIRV	chr4	148159879	148152802	-	5	1501	12775	33115	ENSMUSG00000029001.15	ENSMUST00000105705.8	Fbxo44	Fbxo44-202	Known	Known	None	0.0	None	None	None	None
m54284U_191213_120042/176030718/ccs	PacBio_Hippocampus_Rep2	mm10_ERCC_SIRV	chr10	80826759	80829290	+	5	1044	30961	567787	ENSMUSG00000035242.15	ENCODEMT000567787	Oaz1	ENCODEMT000567787	Known	NIC	None	0.0	None	None	None	None
m54284U_191213_120042/1377843/ccs	PacBio_Hippocampus_Rep2	mm10_ERCC_SIRV	chr5	145167045	145147532	-	9	3006	16065	42470	ENSMUSG00000029624.10	ENSMUST00000031628.9	Ptcd1	Ptcd1-201	Known	Known	None	0.20000000298023224	None	None	None	None
m54284U_191107_221739/108070417/ccs	PacBio_Cortex_Rep1	mm10_ERCC_SIRV	chr7	141562237	141632975	+	22	4546	23964	62829	ENSMUSG00000002957.11	ENSMUST00000003038.11	Ap2a2	Ap2a2-201	Known	Known	None	0.699999988079071	None	None	None	None
m54284U_191107_221739/171442277/ccs	PacBio_Cortex_Rep1	mm10_ERCC_SIRV	chr4	148159879	148152802	-	6	1626	12775	33113	ENSMUSG00000029001.15	ENSMUST00000057907.9	Fbxo44	Fbxo44-201	Known	Known	None	0.0	None	None	None	None
m54284U_191107_221739/175114942/ccs	PacBio_Cortex_Rep1	mm10_ERCC_SIRV	chr11	106256154	106263116	+	11	1312	34683	91456	ENSMUSG00000020708.12	ENSMUST00000021049.8	Psmc5	Psmc5-201	Known	Known	None	0.4000000059604645	None	None	None	None
m54284U_191213_120042/176294214/ccs	PacBio_Hippocampus_Rep2	mm10_ERCC_SIRV	chr10	80826759	80829289	+	5	1043	30961	567787	ENSMUSG00000035242.15	ENCODEMT000567787	Oaz1	ENCODEMT000567787	Known	NIC	None	0.0	None	None	None	None
m54284U_191212_053548/86312623/ccs	PacBio_Hippocampus_Rep1	mm10_ERCC_SIRV	chr2	136713483	136782411	+	8	2069	6224	16571	ENSMUSG00000027273.13	ENSMUST00000028727.10	Snap25	Snap25-201	Known	Known	None	0.30000001192092896	None	None	None	None
m54284U_191107_221739/109773605/ccs	PacBio_Cortex_Rep1	mm10_ERCC_SIRV	chr7	141562237	141631703	+	22	3274	23964	62829	ENSMUSG00000002957.11	ENSMUST00000003038.11	Ap2a2	Ap2a2-201	Known	Known	None	0.44999998807907104	None	None	None	None
m54284U_191213_120042/176619690/ccs	PacBio_Hippocampus_Rep2	mm10_ERCC_SIRV	chr10	80826759	80829284	+	5	1038	30961	567787	ENSMUSG00000035242.15	ENCODEMT000567787	Oaz1	ENCODEMT000567787	Known	NIC	None	0.05000000074505806	None	None	None	None
m54284U_191107_221739/175702126/ccs	PacBio_Cortex_Rep1	mm10_ERCC_SIRV	chr4	148159879	148152802	-	6	1626	12775	33113	ENSMUSG00000029001.15	ENSMUST00000057907.9	Fbxo44	Fbxo44-201	Known	Known	None	0.0	None	None	None	None
m54284U_191213_120042/5309448/ccs	PacBio_Hippocampus_Rep2	mm10_ERCC_SIRV	chr5	145167022	145147532	-	9	2983	16065	42470	ENSMUSG00000029624.10	ENSMUST00000031628.9	Ptcd1	Ptcd1-201	Known	Known	None	0.20000000298023224	None	None	None	None
m54284U_191107_221739/175243523/ccs	PacBio_Cortex_Rep1	mm10_ERCC_SIRV	chr11	106256154	106263117	+	11	1313	34683	91456	ENSMUSG00000020708.12	ENSMUST00000021049.8	Psmc5	Psmc5-201	Known	Known	None	0.4000000059604645	None	None	None	None
m54284U_191212_053548/86376588/ccs	PacBio_Hippocampus_Rep1	mm10_ERCC_SIRV	chr2	136713483	136782282	+	8	1940	6224	16571	ENSMUSG00000027273.13	ENSMUST00000028727.10	Snap25	Snap25-201	Known	Known	None	0.6000000238418579	None	None	None	None
m54284U_191107_221739/111479057/ccs	PacBio_Cortex_Rep1	mm10_ERCC_SIRV	chr7	141562237	141633000	+	22	4571	23964	62829	ENSMUSG00000002957.11	ENSMUST00000003038.11	Ap2a2	Ap2a2-201	Known	Known	None	0.30000001192092896	None	None	None	None
m54284U_191213_120042/176622184/ccs	PacBio_Hippocampus_Rep2	mm10_ERCC_SIRV	chr10	80826759	80829284	+	5	1038	30961	567787	ENSMUSG00000035242.15	ENCODEMT000567787	Oaz1	ENCODEMT000567787	Known	NIC	None	0.05000000074505806	None	None	None	None
m54284U_191109_043049/2164010/ccs	PacBio_Cortex_Rep2	mm10_ERCC_SIRV	chr4	148159912	148152805	-	7	1770	12775	568218	ENSMUSG00000029001.15	ENCODEMT000568218	Fbxo44	ENCODEMT000568218	Known	NIC	None	0.0	None	None	None	None
m54284U_191213_120042/176751521/ccs	PacBio_Hippocampus_Rep2	mm10_ERCC_SIRV	chr10	80826759	80829284	+	5	1038	30961	567787	ENSMUSG00000035242.15	ENCODEMT000567787	Oaz1	ENCODEMT000567787	Known	NIC	None	0.05000000074505806	None	None	None	None
m54284U_191107_221739/176359369/ccs	PacBio_Cortex_Rep1	mm10_ERCC_SIRV	chr11	106256154	106263117	+	11	1313	34683	91456	ENSMUSG00000020708.12	ENSMUST00000021049.8	Psmc5	Psmc5-201	Known	Known	None	0.4000000059604645	None	None	None	None
m54284U_191107_221739/112984372/ccs	PacBio_Cortex_Rep1	mm10_ERCC_SIRV	chr7	141562237	141633006	+	22	4577	23964	62829	ENSMUSG00000002957.11	ENSMUST00000003038.11	Ap2a2	Ap2a2-201	Known	Known	None	0.15000000596046448	None	None	None	None
m54284U_191213_120042/8193837/ccs	PacBio_Hippocampus_Rep2	mm10_ERCC_SIRV	chr5	145165435	145147522	-	8	2812	16065	568338	ENSMUSG00000029624.10	ENCODEMT000568338	Ptcd1	ENCODEMT000568338	Known	ISM	Suffix	0.20000000298023224	None	None	None	None
m54284U_191212_053548/86443271/ccs	PacBio_Hippocampus_Rep1	mm10_ERCC_SIRV	chr2	136713483	136782421	+	8	2079	6224	16571	ENSMUSG00000027273.13	ENSMUST00000028727.10	Snap25	Snap25-201	Known	Known	None	0.15000000596046448	None	None	None	None
m54284U_191109_043049/41878910/ccs	PacBio_Cortex_Rep2	mm10_ERCC_SIRV	chr4	148159849	148152802	-	6	1596	12775	33113	ENSMUSG00000029001.15	ENSMUST00000057907.9	Fbxo44	Fbxo44-201	Known	Known	None	0.0	None	None	None	None
m54284U_191213_120042/176817314/ccs	PacBio_Hippocampus_Rep2	mm10_ERCC_SIRV	chr10	80826759	80829290	+	5	1044	30961	567787	ENSMUSG00000035242.15	ENCODEMT000567787	Oaz1	ENCODEMT000567787	Known	NIC	None	0.0	None	None	None	None
m54284U_191107_221739/123013818/ccs	PacBio_Cortex_Rep1	mm10_ERCC_SIRV	chr7	141562237	141631633	+	22	3204	23964	62829	ENSMUSG00000002957.11	ENSMUST00000003038.11	Ap2a2	Ap2a2-201	Known	Known	None	0.4000000059604645	None	None	None	None
m54284U_191109_043049/56362550/ccs	PacBio_Cortex_Rep2	mm10_ERCC_SIRV	chr4	148159699	148152803	-	6	1630	12773	568225	ENSMUSG00000055401.14	ENCODEMT000568225	Fbxo6	ENCODEMT000568225	Known	NIC	None	0.0	None	None	None	None
m54284U_191213_120042/176947856/ccs	PacBio_Hippocampus_Rep2	mm10_ERCC_SIRV	chr10	80826759	80829283	+	5	1037	30961	567787	ENSMUSG00000035242.15	ENCODEMT000567787	Oaz1	ENCODEMT000567787	Known	NIC	None	0.05000000074505806	None	None	None	None
m54284U_191212_053548/86641341/ccs	PacBio_Hippocampus_Rep1	mm10_ERCC_SIRV	chr2	136713483	136782352	+	8	2010	6224	16571	ENSMUSG00000027273.13	ENSMUST00000028727.10	Snap25	Snap25-201	Known	Known	None	0.15000000596046448	None	None	None	None
m54284U_191107_221739/178521866/ccs	PacBio_Cortex_Rep1	mm10_ERCC_SIRV	chr11	106256154	106263122	+	11	1318	34683	91456	ENSMUSG00000020708.12	ENSMUST00000021049.8	Psmc5	Psmc5-201	Known	Known	None	0.30000001192092896	None	None	None	None
m54284U_191213_120042/14027031/ccs	PacBio_Hippocampus_Rep2	mm10_ERCC_SIRV	chr5	145167065	145147532	-	9	3019	16065	42470	ENSMUSG00000029624.10	ENSMUST00000031628.9	Ptcd1	Ptcd1-201	Known	Known	None	0.20000000298023224	None	None	None	None
m54284U_191213_120042/39978132/ccs	PacBio_Hippocampus_Rep2	mm10_ERCC_SIRV	chr5	145167062	145147532	-	9	3017	16065	568425	ENSMUSG00000029624.10	ENCODEMT000568425	Ptcd1	ENCODEMT000568425	Known	NNC	None	0.20000000298023224	None	None	None	None
m54284U_191213_120042/176948285/ccs	PacBio_Hippocampus_Rep2	mm10_ERCC_SIRV	chr10	80826759	80829290	+	5	1044	30961	567787	ENSMUSG00000035242.15	ENCODEMT000567787	Oaz1	ENCODEMT000567787	Known	NIC	None	0.0	None	None	None	None
m54284U_191109_043049/61866296/ccs	PacBio_Cortex_Rep2	mm10_ERCC_SIRV	chr4	148159879	148152802	-	6	1626	12775	33113	ENSMUSG00000029001.15	ENSMUST00000057907.9	Fbxo44	Fbxo44-201	Known	Known	None	0.0	None	None	None	None
m54284U_191107_221739/133957890/ccs	PacBio_Cortex_Rep1	mm10_ERCC_SIRV	chr7	141562291	141632999	+	22	4573	23964	568253	ENSMUSG00000002957.11	ENCODEMT000568253	Ap2a2	ENCODEMT000568253	Known	NNC	None	0.3499999940395355	None	None	None	None
m54284U_191212_053548/86835551/ccs	PacBio_Hippocampus_Rep1	mm10_ERCC_SIRV	chr2	136713483	136782354	+	8	2012	6224	16571	ENSMUSG00000027273.13	ENSMUST00000028727.10	Snap25	Snap25-201	Known	Known	None	0.15000000596046448	None	None	None	None
m54284U_191213_120042/177341254/ccs	PacBio_Hippocampus_Rep2	mm10_ERCC_SIRV	chr10	80826759	80829282	+	5	1036	30961	567787	ENSMUSG00000035242.15	ENCODEMT000567787	Oaz1	ENCODEMT000567787	Known	NIC	None	0.05000000074505806	None	None	None	None
m54284U_191107_221739/178719037/ccs	PacBio_Cortex_Rep1	mm10_ERCC_SIRV	chr11	106256154	106263123	+	11	1319	34683	91456	ENSMUSG00000020708.12	ENSMUST00000021049.8	Psmc5	Psmc5-201	Known	Known	None	0.30000001192092896	None	None	None	None
m54284U_191109_043049/85395387/ccs	PacBio_Cortex_Rep2	mm10_ERCC_SIRV	chr4	148159877	148152802	-	5	1499	12775	33115	ENSMUSG00000029001.15	ENSMUST00000105705.8	Fbxo44	Fbxo44-202	Known	Known	None	0.0	None	None	None	None
m54284U_191213_120042/106170660/ccs	PacBio_Hippocampus_Rep2	mm10_ERCC_SIRV	chr5	145167057	145147532	-	9	3018	16065	42470	ENSMUSG00000029624.10	ENSMUST00000031628.9	Ptcd1	Ptcd1-201	Known	Known	None	0.20000000298023224	None	None	None	None
m54284U_191107_221739/142738143/ccs	PacBio_Cortex_Rep1	mm10_ERCC_SIRV	chr7	141562237	141633000	+	22	4571	23964	62829	ENSMUSG00000002957.11	ENSMUST00000003038.11	Ap2a2	Ap2a2-201	Known	Known	None	0.30000001192092896	None	None	None	None
m54284U_191213_120042/177341902/ccs	PacBio_Hippocampus_Rep2	mm10_ERCC_SIRV	chr10	80826759	80829284	+	5	1038	30961	567787	ENSMUSG00000035242.15	ENCODEMT000567787	Oaz1	ENCODEMT000567787	Known	NIC	None	0.05000000074505806	None	None	None	None
m54284U_191212_053548/87031893/ccs	PacBio_Hippocampus_Rep1	mm10_ERCC_SIRV	chr2	136713483	136782417	+	8	2075	6224	16571	ENSMUSG00000027273.13	ENSMUST00000028727.10	Snap25	Snap25-201	Known	Known	None	0.20000000298023224	None	None	None	None
m54284U_191109_043049/86245734/ccs	PacBio_Cortex_Rep2	mm10_ERCC_SIRV	chr4	148160483	148152803	-	5	1564	12775	568227	ENSMUSG00000029001.15	ENCODEMT000568227	Fbxo44	ENCODEMT000568227	Known	NIC	None	0.0	None	None	None	None
m54284U_191213_120042/177538082/ccs	PacBio_Hippocampus_Rep2	mm10_ERCC_SIRV	chr10	80826759	80829280	+	5	1034	30961	567787	ENSMUSG00000035242.15	ENCODEMT000567787	Oaz1	ENCODEMT000567787	Known	NIC	None	0.05000000074505806	None	None	None	None
m54284U_191107_221739/179767532/ccs	PacBio_Cortex_Rep1	mm10_ERCC_SIRV	chr11	106256154	106263117	+	11	1313	34683	91456	ENSMUSG00000020708.12	ENSMUST00000021049.8	Psmc5	Psmc5-201	Known	Known	None	0.4000000059604645	None	None	None	None
m54284U_191107_221739/147457593/ccs	PacBio_Cortex_Rep1	mm10_ERCC_SIRV	chr7	141562237	141631640	+	22	3200	23964	62829	ENSMUSG00000002957.11	ENSMUST00000003038.11	Ap2a2	Ap2a2-201	Known	Known	None	0.4000000059604645	None	None	None	None
m54284U_191213_120042/152109777/ccs	PacBio_Hippocampus_Rep2	mm10_ERCC_SIRV	chr5	145167058	145147532	-	9	3019	16065	42470	ENSMUSG00000029624.10	ENSMUST00000031628.9	Ptcd1	Ptcd1-201	Known	Known	None	0.20000000298023224	None	None	None	None
m54284U_191213_120042/177602684/ccs	PacBio_Hippocampus_Rep2	mm10_ERCC_SIRV	chr10	80826759	80829173	+	5	927	30961	567787	ENSMUSG00000035242.15	ENCODEMT000567787	Oaz1	ENCODEMT000567787	Known	NIC	None	0.20000000298023224	None	None	None	None
m54284U_191109_043049/92668323/ccs	PacBio_Cortex_Rep2	mm10_ERCC_SIRV	chr4	148160183	148152802	-	7	1723	12775	33114	ENSMUSG00000029001.15	ENSMUST00000129253.7	Fbxo44	Fbxo44-204	Known	Known	None	0.0	None	None	None	None
m54284U_191212_053548/87361714/ccs	PacBio_Hippocampus_Rep1	mm10_ERCC_SIRV	chr2	136713483	136782354	+	8	2012	6224	16571	ENSMUSG00000027273.13	ENSMUST00000028727.10	Snap25	Snap25-201	Known	Known	None	0.15000000596046448	None	None	None	None
m54284U_191107_221739/154470218/ccs	PacBio_Cortex_Rep1	mm10_ERCC_SIRV	chr7	141562291	141633009	+	22	4583	23964	568253	ENSMUSG00000002957.11	ENCODEMT000568253	Ap2a2	ENCODEMT000568253	Known	NNC	None	0.15000000596046448	None	None	None	None
m54284U_191213_120042/177604556/ccs	PacBio_Hippocampus_Rep2	mm10_ERCC_SIRV	chr10	80826759	80829282	+	5	1036	30961	567787	ENSMUSG00000035242.15	ENCODEMT000567787	Oaz1	ENCODEMT000567787	Known	NIC	None	0.05000000074505806	None	None	None	None
m54284U_191109_043049/2229889/ccs	PacBio_Cortex_Rep2	mm10_ERCC_SIRV	chr11	106256154	106263124	+	11	1320	34683	91456	ENSMUSG00000020708.12	ENSMUST00000021049.8	Psmc5	Psmc5-201	Known	Known	None	0.3499999940395355	None	None	None	None
m54284U_191109_043049/99551970/ccs	PacBio_Cortex_Rep2	mm10_ERCC_SIRV	chr4	148159861	148152802	-	6	1608	12775	33113	ENSMUSG00000029001.15	ENSMUST00000057907.9	Fbxo44	Fbxo44-201	Known	Known	None	0.0	None	None	None	None
m54284U_191213_120042/177602729/ccs	PacBio_Hippocampus_Rep2	mm10_ERCC_SIRV	chr5	145167061	145147532	-	9	3022	16065	42470	ENSMUSG00000029624.10	ENSMUST00000031628.9	Ptcd1	Ptcd1-201	Known	Known	None	0.20000000298023224	None	None	None	None
m54284U_191213_120042/177866235/ccs	PacBio_Hippocampus_Rep2	mm10_ERCC_SIRV	chr10	80826759	80829284	+	5	1038	30961	567787	ENSMUSG00000035242.15	ENCODEMT000567787	Oaz1	ENCODEMT000567787	Known	NIC	None	0.05000000074505806	None	None	None	None
m54284U_191212_053548/87492325/ccs	PacBio_Hippocampus_Rep1	mm10_ERCC_SIRV	chr2	136713483	136782335	+	8	1993	6224	16571	ENSMUSG00000027273.13	ENSMUST00000028727.10	Snap25	Snap25-201	Known	Known	None	0.15000000596046448	None	None	None	None
m54284U_191109_043049/4524148/ccs	PacBio_Cortex_Rep2	mm10_ERCC_SIRV	chr7	141562237	141633009	+	22	4580	23964	62829	ENSMUSG00000002957.11	ENSMUST00000003038.11	Ap2a2	Ap2a2-201	Known	Known	None	0.15000000596046448	None	None	None	None
m54284U_191109_043049/102367412/ccs	PacBio_Cortex_Rep2	mm10_ERCC_SIRV	chr4	148159859	148152805	-	7	1717	12775	568218	ENSMUSG00000029001.15	ENCODEMT000568218	Fbxo44	ENCODEMT000568218	Known	NIC	None	0.0	None	None	None	None
m54284U_191213_120042/177867094/ccs	PacBio_Hippocampus_Rep2	mm10_ERCC_SIRV	chr10	80826759	80829169	+	5	923	30961	567787	ENSMUSG00000035242.15	ENCODEMT000567787	Oaz1	ENCODEMT000567787	Known	NIC	None	0.20000000298023224	None	None	None	None
m54284U_191109_043049/7604090/ccs	PacBio_Cortex_Rep2	mm10_ERCC_SIRV	chr11	106256154	106263117	+	11	1313	34683	91456	ENSMUSG00000020708.12	ENSMUST00000021049.8	Psmc5	Psmc5-201	Known	Known	None	0.4000000059604645	None	None	None	None
m54284U_191109_043049/11012009/ccs	PacBio_Cortex_Rep2	mm10_ERCC_SIRV	chr7	141562237	141631647	+	22	3218	23964	62829	ENSMUSG00000002957.11	ENSMUST00000003038.11	Ap2a2	Ap2a2-201	Known	Known	None	0.4000000059604645	None	None	None	None
m54284U_191109_043049/115738461/ccs	PacBio_Cortex_Rep2	mm10_ERCC_SIRV	chr4	148159869	148152802	-	6	1616	12775	33113	ENSMUSG00000029001.15	ENSMUST00000057907.9	Fbxo44	Fbxo44-201	Known	Known	None	0.0	None	None	None	None
m54284U_191212_053548/87623926/ccs	PacBio_Hippocampus_Rep1	mm10_ERCC_SIRV	chr2	136713483	136782334	+	8	1992	6224	16573	ENSMUSG00000027273.13	ENSMUST00000110098.3	Snap25	Snap25-202	Known	Known	None	0.15000000596046448	None	None	None	None
m54284U_191213_120042/178061727/ccs	PacBio_Hippocampus_Rep2	mm10_ERCC_SIRV	chr10	80826759	80829284	+	5	1038	30961	567787	ENSMUSG00000035242.15	ENCODEMT000567787	Oaz1	ENCODEMT000567787	Known	NIC	None	0.05000000074505806	None	None	None	None
m54284U_191107_221739/1378433/ccs	PacBio_Cortex_Rep1	mm10_ERCC_SIRV	chr5	145167065	145147533	-	9	3025	16065	42470	ENSMUSG00000029624.10	ENSMUST00000031628.9	Ptcd1	Ptcd1-201	Known	Known	None	0.25	None	None	None	None
m54284U_191213_120042/178061837/ccs	PacBio_Hippocampus_Rep2	mm10_ERCC_SIRV	chr10	80826759	80829288	+	5	1042	30961	567787	ENSMUSG00000035242.15	ENCODEMT000567787	Oaz1	ENCODEMT000567787	Known	NIC	None	0.0	None	None	None	None
m54284U_191109_043049/7996896/ccs	PacBio_Cortex_Rep2	mm10_ERCC_SIRV	chr11	106256154	106263117	+	11	1313	34683	91456	ENSMUSG00000020708.12	ENSMUST00000021049.8	Psmc5	Psmc5-201	Known	Known	None	0.4000000059604645	None	None	None	None
m54284U_191109_043049/116327781/ccs	PacBio_Cortex_Rep2	mm10_ERCC_SIRV	chr4	148159877	148152802	-	6	1624	12775	33113	ENSMUSG00000029001.15	ENSMUST00000057907.9	Fbxo44	Fbxo44-201	Known	Known	None	0.0	None	None	None	None
m54284U_191109_043049/11142246/ccs	PacBio_Cortex_Rep2	mm10_ERCC_SIRV	chr7	141562211	141633005	+	22	4569	23964	568405	ENSMUSG00000002957.11	ENCODEMT000568405	Ap2a2	ENCODEMT000568405	Known	NIC	None	0.30000001192092896	None	None	None	None
m54284U_191212_053548/87753338/ccs	PacBio_Hippocampus_Rep1	mm10_ERCC_SIRV	chr2	136713483	136782419	+	8	2077	6224	16571	ENSMUSG00000027273.13	ENSMUST00000028727.10	Snap25	Snap25-201	Known	Known	None	0.20000000298023224	None	None	None	None
m54284U_191213_120042/178062671/ccs	PacBio_Hippocampus_Rep2	mm10_ERCC_SIRV	chr10	80826759	80829290	+	5	1044	30961	567787	ENSMUSG00000035242.15	ENCODEMT000567787	Oaz1	ENCODEMT000567787	Known	NIC	None	0.0	None	None	None	None
m54284U_191107_221739/6423586/ccs	PacBio_Cortex_Rep1	mm10_ERCC_SIRV	chr5	145167060	145147533	-	9	3020	16065	42470	ENSMUSG00000029624.10	ENSMUST00000031628.9	Ptcd1	Ptcd1-201	Known	Known	None	0.25	None	None	None	None
m54284U_191109_043049/123013224/ccs	PacBio_Cortex_Rep2	mm10_ERCC_SIRV	chr4	148159880	148152802	-	6	1627	12775	33113	ENSMUSG00000029001.15	ENSMUST00000057907.9	Fbxo44	Fbxo44-201	Known	Known	None	0.0	None	None	None	None
m54284U_191109_043049/19071701/ccs	PacBio_Cortex_Rep2	mm10_ERCC_SIRV	chr7	141562237	141633009	+	22	4580	23964	62829	ENSMUSG00000002957.11	ENSMUST00000003038.11	Ap2a2	Ap2a2-201	Known	Known	None	0.15000000596046448	None	None	None	None
m54284U_191213_120042/178062988/ccs	PacBio_Hippocampus_Rep2	mm10_ERCC_SIRV	chr10	80826759	80829284	+	5	1038	30961	567787	ENSMUSG00000035242.15	ENCODEMT000567787	Oaz1	ENCODEMT000567787	Known	NIC	None	0.05000000074505806	None	None	None	None
m54284U_191109_043049/10355707/ccs	PacBio_Cortex_Rep2	mm10_ERCC_SIRV	chr11	106256154	106263124	+	11	1320	34683	91456	ENSMUSG00000020708.12	ENSMUST00000021049.8	Psmc5	Psmc5-201	Known	Known	None	0.3499999940395355	None	None	None	None
m54284U_191212_053548/87818797/ccs	PacBio_Hippocampus_Rep1	mm10_ERCC_SIRV	chr2	136713483	136782419	+	8	2077	6224	16571	ENSMUSG00000027273.13	ENSMUST00000028727.10	Snap25	Snap25-201	Known	Known	None	0.20000000298023224	None	None	None	None
m54284U_191109_043049/126419588/ccs	PacBio_Cortex_Rep2	mm10_ERCC_SIRV	chr4	148160067	148152802	-	6	1785	12775	33118	ENSMUSG00000029001.15	ENSMUST00000172472.7	Fbxo44	Fbxo44-209	Known	Known	None	0.0	None	None	None	None
m54284U_191213_120042/178391286/ccs	PacBio_Hippocampus_Rep2	mm10_ERCC_SIRV	chr10	80826759	80829283	+	5	1037	30961	567787	ENSMUSG00000035242.15	ENCODEMT000567787	Oaz1	ENCODEMT000567787	Known	NIC	None	0.05000000074505806	None	None	None	None
m54284U_191107_221739/23528213/ccs	PacBio_Cortex_Rep1	mm10_ERCC_SIRV	chr5	145167021	145147533	-	9	2981	16065	42470	ENSMUSG00000029624.10	ENSMUST00000031628.9	Ptcd1	Ptcd1-201	Known	Known	None	0.25	None	None	None	None
m54284U_191109_043049/29754490/ccs	PacBio_Cortex_Rep2	mm10_ERCC_SIRV	chr7	141562237	141632976	+	22	4547	23964	62829	ENSMUSG00000002957.11	ENSMUST00000003038.11	Ap2a2	Ap2a2-201	Known	Known	None	0.699999988079071	None	None	None	None
m54284U_191213_120042/178454979/ccs	PacBio_Hippocampus_Rep2	mm10_ERCC_SIRV	chr10	80826759	80829290	+	5	1044	30961	567787	ENSMUSG00000035242.15	ENCODEMT000567787	Oaz1	ENCODEMT000567787	Known	NIC	None	0.0	None	None	None	None
m54284U_191109_043049/11929256/ccs	PacBio_Cortex_Rep2	mm10_ERCC_SIRV	chr11	106256154	106263105	+	11	1301	34683	91456	ENSMUSG00000020708.12	ENSMUST00000021049.8	Psmc5	Psmc5-201	Known	Known	None	0.3499999940395355	None	None	None	None
m54284U_191109_043049/138479273/ccs	PacBio_Cortex_Rep2	mm10_ERCC_SIRV	chr4	148159875	148152802	-	6	1622	12775	33113	ENSMUSG00000029001.15	ENSMUST00000057907.9	Fbxo44	Fbxo44-201	Known	Known	None	0.0	None	None	None	None
m54284U_191212_053548/87950549/ccs	PacBio_Hippocampus_Rep1	mm10_ERCC_SIRV	chr2	136713483	136782417	+	8	2075	6224	16571	ENSMUSG00000027273.13	ENSMUST00000028727.10	Snap25	Snap25-201	Known	Known	None	0.20000000298023224	None	None	None	None
m54284U_191213_120042/178520567/ccs	PacBio_Hippocampus_Rep2	mm10_ERCC_SIRV	chr10	80826759	80829284	+	5	1038	30961	567787	ENSMUSG00000035242.15	ENCODEMT000567787	Oaz1	ENCODEMT000567787	Known	NIC	None	0.05000000074505806	None	None	None	None
m54284U_191109_043049/38208480/ccs	PacBio_Cortex_Rep2	mm10_ERCC_SIRV	chr7	141562237	141632977	+	22	4548	23964	62829	ENSMUSG00000002957.11	ENSMUST00000003038.11	Ap2a2	Ap2a2-201	Known	Known	None	0.6499999761581421	None	None	None	None
m54284U_191107_221739/39979820/ccs	PacBio_Cortex_Rep1	mm10_ERCC_SIRV	chr5	145167062	145147533	-	9	3022	16065	42470	ENSMUSG00000029624.10	ENSMUST00000031628.9	Ptcd1	Ptcd1-201	Known	Known	None	0.25	None	None	None	None
m54284U_191109_043049/145099310/ccs	PacBio_Cortex_Rep2	mm10_ERCC_SIRV	chr4	148159875	148152802	-	5	1497	12775	33115	ENSMUSG00000029001.15	ENSMUST00000105705.8	Fbxo44	Fbxo44-202	Known	Known	None	0.0	None	None	None	None
m54284U_191213_120042/178651151/ccs	PacBio_Hippocampus_Rep2	mm10_ERCC_SIRV	chr10	80826759	80829290	+	5	1044	30961	567787	ENSMUSG00000035242.15	ENCODEMT000567787	Oaz1	ENCODEMT000567787	Known	NIC	None	0.0	None	None	None	None
m54284U_191109_043049/12388288/ccs	PacBio_Cortex_Rep2	mm10_ERCC_SIRV	chr11	106256154	106263124	+	11	1320	34683	91456	ENSMUSG00000020708.12	ENSMUST00000021049.8	Psmc5	Psmc5-201	Known	Known	None	0.3499999940395355	None	None	None	None
m54284U_191212_053548/88214058/ccs	PacBio_Hippocampus_Rep1	mm10_ERCC_SIRV	chr2	136713483	136782352	+	8	2010	6224	16571	ENSMUSG00000027273.13	ENSMUST00000028727.10	Snap25	Snap25-201	Known	Known	None	0.15000000596046448	None	None	None	None
m54284U_191109_043049/42664561/ccs	PacBio_Cortex_Rep2	mm10_ERCC_SIRV	chr7	141562291	141633002	+	22	4576	23964	568253	ENSMUSG00000002957.11	ENCODEMT000568253	Ap2a2	ENCODEMT000568253	Known	NNC	None	0.30000001192092896	None	None	None	None
m54284U_191109_043049/159449496/ccs	PacBio_Cortex_Rep2	mm10_ERCC_SIRV	chr4	148159926	148152802	-	5	1548	12775	33115	ENSMUSG00000029001.15	ENSMUST00000105705.8	Fbxo44	Fbxo44-202	Known	Known	None	0.0	None	None	None	None
m54284U_191213_120042/178850480/ccs	PacBio_Hippocampus_Rep2	mm10_ERCC_SIRV	chr10	80826759	80829283	+	5	1037	30961	567787	ENSMUSG00000035242.15	ENCODEMT000567787	Oaz1	ENCODEMT000567787	Known	NIC	None	0.05000000074505806	None	None	None	None
m54284U_191107_221739/58460651/ccs	PacBio_Cortex_Rep1	mm10_ERCC_SIRV	chr5	145165320	145147523	-	8	2696	16065	568338	ENSMUSG00000029624.10	ENCODEMT000568338	Ptcd1	ENCODEMT000568338	Known	ISM	Suffix	0.25	None	None	None	None
m54284U_191109_043049/15532845/ccs	PacBio_Cortex_Rep2	mm10_ERCC_SIRV	chr11	106256154	106263117	+	11	1307	34683	91456	ENSMUSG00000020708.12	ENSMUST00000021049.8	Psmc5	Psmc5-201	Known	Known	None	0.4000000059604645	None	None	None	None
m54284U_191109_043049/54527041/ccs	PacBio_Cortex_Rep2	mm10_ERCC_SIRV	chr7	141562291	141633009	+	22	4583	23964	568253	ENSMUSG00000002957.11	ENCODEMT000568253	Ap2a2	ENCODEMT000568253	Known	NNC	None	0.15000000596046448	None	None	None	None
m54284U_191213_120042/178916148/ccs	PacBio_Hippocampus_Rep2	mm10_ERCC_SIRV	chr10	80826759	80829282	+	5	1036	30961	567787	ENSMUSG00000035242.15	ENCODEMT000567787	Oaz1	ENCODEMT000567787	Known	NIC	None	0.05000000074505806	None	None	None	None
m54284U_191109_043049/162989581/ccs	PacBio_Cortex_Rep2	mm10_ERCC_SIRV	chr4	148159855	148152802	-	6	4305	12773	568426	ENSMUSG00000055401.14	ENCODEMT000568426	Fbxo6	ENCODEMT000568426	Known	ISM	Prefix	0.0	None	None	None	None
m54284U_191212_053548/88278152/ccs	PacBio_Hippocampus_Rep1	mm10_ERCC_SIRV	chr2	136713483	136782333	+	8	1991	6224	16571	ENSMUSG00000027273.13	ENSMUST00000028727.10	Snap25	Snap25-201	Known	Known	None	0.15000000596046448	None	None	None	None
m54284U_191213_120042/178979527/ccs	PacBio_Hippocampus_Rep2	mm10_ERCC_SIRV	chr10	80826759	80829284	+	5	1038	30961	567787	ENSMUSG00000035242.15	ENCODEMT000567787	Oaz1	ENCODEMT000567787	Known	NIC	None	0.05000000074505806	None	None	None	None
m54284U_191109_043049/63505340/ccs	PacBio_Cortex_Rep2	mm10_ERCC_SIRV	chr7	141562237	141633002	+	22	4573	23964	62829	ENSMUSG00000002957.11	ENSMUST00000003038.11	Ap2a2	Ap2a2-201	Known	Known	None	0.30000001192092896	None	None	None	None
m54284U_191109_043049/15927306/ccs	PacBio_Cortex_Rep2	mm10_ERCC_SIRV	chr11	106256154	106263117	+	11	1313	34683	91456	ENSMUSG00000020708.12	ENSMUST00000021049.8	Psmc5	Psmc5-201	Known	Known	None	0.4000000059604645	None	None	None	None
m54284U_191109_043049/170396279/ccs	PacBio_Cortex_Rep2	mm10_ERCC_SIRV	chr4	148159875	148152802	-	5	1497	12775	33115	ENSMUSG00000029001.15	ENSMUST00000105705.8	Fbxo44	Fbxo44-202	Known	Known	None	0.0	None	None	None	None
m54284U_191107_221739/69337150/ccs	PacBio_Cortex_Rep1	mm10_ERCC_SIRV	chr5	145167065	145147533	-	9	3025	16065	42470	ENSMUSG00000029624.10	ENSMUST00000031628.9	Ptcd1	Ptcd1-201	Known	Known	None	0.25	None	None	None	None
m54284U_191213_120042/179045536/ccs	PacBio_Hippocampus_Rep2	mm10_ERCC_SIRV	chr10	80826759	80829285	+	5	1039	30961	567787	ENSMUSG00000035242.15	ENCODEMT000567787	Oaz1	ENCODEMT000567787	Known	NIC	None	0.0	None	None	None	None
m54284U_191212_053548/88605055/ccs	PacBio_Hippocampus_Rep1	mm10_ERCC_SIRV	chr2	136713483	136782419	+	8	2077	6224	16573	ENSMUSG00000027273.13	ENSMUST00000110098.3	Snap25	Snap25-202	Known	Known	None	0.20000000298023224	None	None	None	None
m54284U_191109_043049/75236292/ccs	PacBio_Cortex_Rep2	mm10_ERCC_SIRV	chr7	141562237	141632976	+	22	4440	23964	568427	ENSMUSG00000002957.11	ENCODEMT000568427	Ap2a2	ENCODEMT000568427	Known	NIC	None	0.699999988079071	None	None	None	None
m54284U_191109_043049/171770988/ccs	PacBio_Cortex_Rep2	mm10_ERCC_SIRV	chr4	148159911	148152802	-	5	1533	12775	33115	ENSMUSG00000029001.15	ENSMUST00000105705.8	Fbxo44	Fbxo44-202	Known	Known	None	0.0	None	None	None	None
m54284U_191213_120042/179503584/ccs	PacBio_Hippocampus_Rep2	mm10_ERCC_SIRV	chr10	80826759	80829277	+	5	1031	30961	567787	ENSMUSG00000035242.15	ENCODEMT000567787	Oaz1	ENCODEMT000567787	Known	NIC	None	0.05000000074505806	None	None	None	None
m54284U_191109_043049/40830300/ccs	PacBio_Cortex_Rep2	mm10_ERCC_SIRV	chr11	106256154	106263117	+	11	1313	34683	91456	ENSMUSG00000020708.12	ENSMUST00000021049.8	Psmc5	Psmc5-201	Known	Known	None	0.4000000059604645	None	None	None	None
m54284U_191107_221739/109118668/ccs	PacBio_Cortex_Rep1	mm10_ERCC_SIRV	chr5	145167109	145147533	-	9	3069	16065	42470	ENSMUSG00000029624.10	ENSMUST00000031628.9	Ptcd1	Ptcd1-201	Known	Known	None	0.25	None	None	None	None
m54284U_191212_053548/88605203/ccs	PacBio_Hippocampus_Rep1	mm10_ERCC_SIRV	chr2	136713479	136782496	+	8	2068	6224	564416	ENSMUSG00000027273.13	ENCODEMT000564416	Snap25	ENCODEMT000564416	Known	NIC	None	0.20000000298023224	None	None	None	None
m54284U_191213_120042/179832079/ccs	PacBio_Hippocampus_Rep2	mm10_ERCC_SIRV	chr10	80826759	80829282	+	5	1036	30961	567787	ENSMUSG00000035242.15	ENCODEMT000567787	Oaz1	ENCODEMT000567787	Known	NIC	None	0.05000000074505806	None	None	None	None
m54284U_191109_043049/177341360/ccs	PacBio_Cortex_Rep2	mm10_ERCC_SIRV	chr4	148159864	148152802	-	5	1486	12775	33115	ENSMUSG00000029001.15	ENSMUST00000105705.8	Fbxo44	Fbxo44-202	Known	Known	None	0.0	None	None	None	None
m54284U_191109_043049/79169289/ccs	PacBio_Cortex_Rep2	mm10_ERCC_SIRV	chr7	141562237	141631647	+	22	3218	23964	62829	ENSMUSG00000002957.11	ENSMUST00000003038.11	Ap2a2	Ap2a2-201	Known	Known	None	0.4000000059604645	None	None	None	None
m54284U_191109_043049/44369162/ccs	PacBio_Cortex_Rep2	mm10_ERCC_SIRV	chr11	106256154	106263113	+	11	1309	34683	91456	ENSMUSG00000020708.12	ENSMUST00000021049.8	Psmc5	Psmc5-201	Known	Known	None	0.44999998807907104	None	None	None	None
m54284U_191213_120042/180289891/ccs	PacBio_Hippocampus_Rep2	mm10_ERCC_SIRV	chr10	80826759	80829285	+	5	1039	30961	567787	ENSMUSG00000035242.15	ENCODEMT000567787	Oaz1	ENCODEMT000567787	Known	NIC	None	0.0	None	None	None	None
m54284U_191212_053548/5505547/ccs	PacBio_Hippocampus_Rep1	mm10_ERCC_SIRV	chr4	148159879	148152802	-	6	1626	12775	33113	ENSMUSG00000029001.15	ENSMUST00000057907.9	Fbxo44	Fbxo44-201	Known	Known	None	0.0	None	None	None	None
m54284U_191212_053548/88605646/ccs	PacBio_Hippocampus_Rep1	mm10_ERCC_SIRV	chr2	136713483	136782420	+	8	2078	6224	16571	ENSMUSG00000027273.13	ENSMUST00000028727.10	Snap25	Snap25-201	Known	Known	None	0.15000000596046448	None	None	None	None
m54284U_191107_221739/113772323/ccs	PacBio_Cortex_Rep1	mm10_ERCC_SIRV	chr5	145167058	145147533	-	9	3018	16065	42470	ENSMUSG00000029624.10	ENSMUST00000031628.9	Ptcd1	Ptcd1-201	Known	Known	None	0.25	None	None	None	None
m54284U_191109_043049/79497204/ccs	PacBio_Cortex_Rep2	mm10_ERCC_SIRV	chr7	141562237	141633002	+	22	4573	23964	62829	ENSMUSG00000002957.11	ENSMUST00000003038.11	Ap2a2	Ap2a2-201	Known	Known	None	0.30000001192092896	None	None	None	None
m54284U_191213_120042/180552294/ccs	PacBio_Hippocampus_Rep2	mm10_ERCC_SIRV	chr10	80826759	80829282	+	5	1036	30961	567787	ENSMUSG00000035242.15	ENCODEMT000567787	Oaz1	ENCODEMT000567787	Known	NIC	None	0.05000000074505806	None	None	None	None
m54284U_191109_043049/84870313/ccs	PacBio_Cortex_Rep2	mm10_ERCC_SIRV	chr7	141562250	141562428	+	1	192	23964	568302	ENSMUSG00000002957.11	ENCODEMT000568302	Ap2a2	ENCODEMT000568302	Known	ISM	None	0.15000000596046448	None	None	None	None
m54284U_191109_043049/54199497/ccs	PacBio_Cortex_Rep2	mm10_ERCC_SIRV	chr11	106256154	106263117	+	11	1313	34683	91456	ENSMUSG00000020708.12	ENSMUST00000021049.8	Psmc5	Psmc5-201	Known	Known	None	0.4000000059604645	None	None	None	None
m54284U_191212_053548/11798784/ccs	PacBio_Hippocampus_Rep1	mm10_ERCC_SIRV	chr4	148159875	148152802	-	5	1497	12775	33115	ENSMUSG00000029001.15	ENSMUST00000105705.8	Fbxo44	Fbxo44-202	Known	Known	None	0.0	None	None	None	None
m54284U_191107_221739/6293763/ccs	PacBio_Cortex_Rep1	mm10_ERCC_SIRV	chr10	80826760	80829284	+	5	1037	30961	567787	ENSMUSG00000035242.15	ENCODEMT000567787	Oaz1	ENCODEMT000567787	Known	NIC	None	0.05000000074505806	None	None	None	None
m54284U_191212_053548/88868800/ccs	PacBio_Hippocampus_Rep1	mm10_ERCC_SIRV	chr2	136713483	136782352	+	8	2010	6224	16571	ENSMUSG00000027273.13	ENSMUST00000028727.10	Snap25	Snap25-201	Known	Known	None	0.15000000596046448	None	None	None	None
m54284U_191109_043049/95421866/ccs	PacBio_Cortex_Rep2	mm10_ERCC_SIRV	chr7	141562237	141633009	+	22	4580	23964	62829	ENSMUSG00000002957.11	ENSMUST00000003038.11	Ap2a2	Ap2a2-201	Known	Known	None	0.15000000596046448	None	None	None	None
m54284U_191107_221739/128190939/ccs	PacBio_Cortex_Rep1	mm10_ERCC_SIRV	chr5	145167015	145147533	-	9	2975	16065	42470	ENSMUSG00000029624.10	ENSMUST00000031628.9	Ptcd1	Ptcd1-201	Known	Known	None	0.25	None	None	None	None
m54284U_191212_053548/12454710/ccs	PacBio_Hippocampus_Rep1	mm10_ERCC_SIRV	chr4	148159850	148152805	-	7	1708	12775	568218	ENSMUSG00000029001.15	ENCODEMT000568218	Fbxo44	ENCODEMT000568218	Known	NIC	None	0.0	None	None	None	None
m54284U_191107_221739/21628095/ccs	PacBio_Cortex_Rep1	mm10_ERCC_SIRV	chr10	80826760	80829272	+	5	1025	30961	567787	ENSMUSG00000035242.15	ENCODEMT000567787	Oaz1	ENCODEMT000567787	Known	NIC	None	0.10000000149011612	None	None	None	None
m54284U_191109_043049/57150146/ccs	PacBio_Cortex_Rep2	mm10_ERCC_SIRV	chr11	106256154	106263118	+	11	1314	34683	91456	ENSMUSG00000020708.12	ENSMUST00000021049.8	Psmc5	Psmc5-201	Known	Known	None	0.3499999940395355	None	None	None	None
m54284U_191212_053548/88998373/ccs	PacBio_Hippocampus_Rep1	mm10_ERCC_SIRV	chr2	136713483	136782352	+	8	2010	6224	16573	ENSMUSG00000027273.13	ENSMUST00000110098.3	Snap25	Snap25-202	Known	Known	None	0.15000000596046448	None	None	None	None
m54284U_191107_221739/36832475/ccs	PacBio_Cortex_Rep1	mm10_ERCC_SIRV	chr10	80826760	80829282	+	5	1035	30961	567787	ENSMUSG00000035242.15	ENCODEMT000567787	Oaz1	ENCODEMT000567787	Known	NIC	None	0.05000000074505806	None	None	None	None
m54284U_191212_053548/27527803/ccs	PacBio_Hippocampus_Rep1	mm10_ERCC_SIRV	chr4	148159893	148152802	-	5	1515	12775	33115	ENSMUSG00000029001.15	ENSMUST00000105705.8	Fbxo44	Fbxo44-202	Known	Known	None	0.0	None	None	None	None
m54284U_191109_043049/98042755/ccs	PacBio_Cortex_Rep2	mm10_ERCC_SIRV	chr7	141562237	141633001	+	22	4572	23964	62829	ENSMUSG00000002957.11	ENSMUST00000003038.11	Ap2a2	Ap2a2-201	Known	Known	None	0.30000001192092896	None	None	None	None
m54284U_191107_221739/48758930/ccs	PacBio_Cortex_Rep1	mm10_ERCC_SIRV	chr10	80826760	80829282	+	5	1035	30961	567787	ENSMUSG00000035242.15	ENCODEMT000567787	Oaz1	ENCODEMT000567787	Known	NIC	None	0.05000000074505806	None	None	None	None
m54284U_191109_043049/60293136/ccs	PacBio_Cortex_Rep2	mm10_ERCC_SIRV	chr11	106256154	106263117	+	11	1313	34683	91456	ENSMUSG00000020708.12	ENSMUST00000021049.8	Psmc5	Psmc5-201	Known	Known	None	0.4000000059604645	None	None	None	None
m54284U_191107_221739/165676312/ccs	PacBio_Cortex_Rep1	mm10_ERCC_SIRV	chr5	145167065	145147533	-	9	3025	16065	42470	ENSMUSG00000029624.10	ENSMUST00000031628.9	Ptcd1	Ptcd1-201	Known	Known	None	0.25	None	None	None	None
m54284U_191212_053548/31391875/ccs	PacBio_Hippocampus_Rep1	mm10_ERCC_SIRV	chr4	148159606	148152803	-	6	1537	12773	568225	ENSMUSG00000055401.14	ENCODEMT000568225	Fbxo6	ENCODEMT000568225	Known	NIC	None	0.0	None	None	None	None
m54284U_191212_053548/89065954/ccs	PacBio_Hippocampus_Rep1	mm10_ERCC_SIRV	chr2	136713483	136782352	+	8	2010	6224	16571	ENSMUSG00000027273.13	ENSMUST00000028727.10	Snap25	Snap25-201	Known	Known	None	0.15000000596046448	None	None	None	None
m54284U_191109_043049/101648081/ccs	PacBio_Cortex_Rep2	mm10_ERCC_SIRV	chr7	141562237	141633008	+	22	4579	23964	62829	ENSMUSG00000002957.11	ENSMUST00000003038.11	Ap2a2	Ap2a2-201	Known	Known	None	0.15000000596046448	None	None	None	None
m54284U_191107_221739/50858206/ccs	PacBio_Cortex_Rep1	mm10_ERCC_SIRV	chr10	80826760	80829284	+	5	1037	30961	567787	ENSMUSG00000035242.15	ENCODEMT000567787	Oaz1	ENCODEMT000567787	Known	NIC	None	0.05000000074505806	None	None	None	None
m54284U_191109_043049/70583418/ccs	PacBio_Cortex_Rep2	mm10_ERCC_SIRV	chr11	106256154	106263117	+	11	1313	34683	91456	ENSMUSG00000020708.12	ENSMUST00000021049.8	Psmc5	Psmc5-201	Known	Known	None	0.4000000059604645	None	None	None	None
m54284U_191212_053548/31787673/ccs	PacBio_Hippocampus_Rep1	mm10_ERCC_SIRV	chr4	148159904	148152802	-	6	1651	12775	33113	ENSMUSG00000029001.15	ENSMUST00000057907.9	Fbxo44	Fbxo44-201	Known	Known	None	0.0	None	None	None	None
m54284U_191107_221739/82052628/ccs	PacBio_Cortex_Rep1	mm10_ERCC_SIRV	chr10	80826760	80829288	+	5	1041	30961	567787	ENSMUSG00000035242.15	ENCODEMT000567787	Oaz1	ENCODEMT000567787	Known	NIC	None	0.0	None	None	None	None
m54284U_191107_221739/166068465/ccs	PacBio_Cortex_Rep1	mm10_ERCC_SIRV	chr5	145167077	145147533	-	9	3037	16065	42470	ENSMUSG00000029624.10	ENSMUST00000031628.9	Ptcd1	Ptcd1-201	Known	Known	None	0.25	None	None	None	None
m54284U_191109_043049/107219127/ccs	PacBio_Cortex_Rep2	mm10_ERCC_SIRV	chr7	141562237	141633000	+	22	4571	23964	62829	ENSMUSG00000002957.11	ENSMUST00000003038.11	Ap2a2	Ap2a2-201	Known	Known	None	0.30000001192092896	None	None	None	None
m54284U_191212_053548/89261013/ccs	PacBio_Hippocampus_Rep1	mm10_ERCC_SIRV	chr2	136713483	136782419	+	8	2077	6224	16571	ENSMUSG00000027273.13	ENSMUST00000028727.10	Snap25	Snap25-201	Known	Known	None	0.20000000298023224	None	None	None	None
m54284U_191107_221739/89523268/ccs	PacBio_Cortex_Rep1	mm10_ERCC_SIRV	chr10	80826760	80829284	+	5	1031	30961	567787	ENSMUSG00000035242.15	ENCODEMT000567787	Oaz1	ENCODEMT000567787	Known	NIC	None	0.05000000074505806	None	None	None	None
m54284U_191212_053548/41484330/ccs	PacBio_Hippocampus_Rep1	mm10_ERCC_SIRV	chr4	148159913	148152802	-	6	1660	12775	33113	ENSMUSG00000029001.15	ENSMUST00000057907.9	Fbxo44	Fbxo44-201	Known	Known	None	0.0	None	None	None	None
m54284U_191109_043049/71567420/ccs	PacBio_Cortex_Rep2	mm10_ERCC_SIRV	chr11	106256154	106263117	+	11	1313	34683	91456	ENSMUSG00000020708.12	ENSMUST00000021049.8	Psmc5	Psmc5-201	Known	Known	None	0.4000000059604645	None	None	None	None
m54284U_191109_043049/111020170/ccs	PacBio_Cortex_Rep2	mm10_ERCC_SIRV	chr7	141562237	141633002	+	22	4573	23964	62829	ENSMUSG00000002957.11	ENSMUST00000003038.11	Ap2a2	Ap2a2-201	Known	Known	None	0.30000001192092896	None	None	None	None
m54284U_191107_221739/96405292/ccs	PacBio_Cortex_Rep1	mm10_ERCC_SIRV	chr10	80826760	80829171	+	5	924	30961	567787	ENSMUSG00000035242.15	ENCODEMT000567787	Oaz1	ENCODEMT000567787	Known	NIC	None	0.20000000298023224	None	None	None	None
m54284U_191212_053548/89392355/ccs	PacBio_Hippocampus_Rep1	mm10_ERCC_SIRV	chr2	136713483	136782419	+	8	2077	6224	16571	ENSMUSG00000027273.13	ENSMUST00000028727.10	Snap25	Snap25-201	Known	Known	None	0.20000000298023224	None	None	None	None
m54284U_191107_221739/168101276/ccs	PacBio_Cortex_Rep1	mm10_ERCC_SIRV	chr5	145167022	145147533	-	9	2982	16065	42470	ENSMUSG00000029624.10	ENSMUST00000031628.9	Ptcd1	Ptcd1-201	Known	Known	None	0.25	None	None	None	None
m54284U_191212_053548/45222535/ccs	PacBio_Hippocampus_Rep1	mm10_ERCC_SIRV	chr4	148160039	148152805	-	6	1520	12773	568217	ENSMUSG00000055401.14	ENCODEMT000568217	Fbxo6	ENCODEMT000568217	Known	NIC	None	0.0	None	None	None	None
m54284U_191107_221739/97453149/ccs	PacBio_Cortex_Rep1	mm10_ERCC_SIRV	chr10	80826760	80829286	+	5	1039	30961	567787	ENSMUSG00000035242.15	ENCODEMT000567787	Oaz1	ENCODEMT000567787	Known	NIC	None	0.0	None	None	None	None
m54284U_191109_043049/113903375/ccs	PacBio_Cortex_Rep2	mm10_ERCC_SIRV	chr7	141562291	141631649	+	22	3223	23964	568253	ENSMUSG00000002957.11	ENCODEMT000568253	Ap2a2	ENCODEMT000568253	Known	NNC	None	0.4000000059604645	None	None	None	None
m54284U_191109_043049/72287983/ccs	PacBio_Cortex_Rep2	mm10_ERCC_SIRV	chr11	106256154	106263113	+	11	1309	34683	91456	ENSMUSG00000020708.12	ENSMUST00000021049.8	Psmc5	Psmc5-201	Known	Known	None	0.44999998807907104	None	None	None	None
m54284U_191212_053548/89393216/ccs	PacBio_Hippocampus_Rep1	mm10_ERCC_SIRV	chr2	136713483	136782417	+	8	2081	6224	16571	ENSMUSG00000027273.13	ENSMUST00000028727.10	Snap25	Snap25-201	Known	Known	None	0.20000000298023224	None	None	None	None
m54284U_191212_053548/48824760/ccs	PacBio_Hippocampus_Rep1	mm10_ERCC_SIRV	chr4	148159824	148152802	-	5	1446	12775	33115	ENSMUSG00000029001.15	ENSMUST00000105705.8	Fbxo44	Fbxo44-202	Known	Known	None	0.0	None	None	None	None
m54284U_191107_221739/105449763/ccs	PacBio_Cortex_Rep1	mm10_ERCC_SIRV	chr10	80826688	80829277	+	4	884	30961	567829	ENSMUSG00000035242.15	ENCODEMT000567829	Oaz1	ENCODEMT000567829	Known	NIC	None	0.05000000074505806	None	None	None	None
m54284U_191107_221739/179175880/ccs	PacBio_Cortex_Rep1	mm10_ERCC_SIRV	chr5	145167065	145147533	-	9	3025	16065	42470	ENSMUSG00000029624.10	ENSMUST00000031628.9	Ptcd1	Ptcd1-201	Known	Known	None	0.25	None	None	None	None
m54284U_191109_043049/115542320/ccs	PacBio_Cortex_Rep2	mm10_ERCC_SIRV	chr7	141562291	141633009	+	22	4583	23964	568253	ENSMUSG00000002957.11	ENCODEMT000568253	Ap2a2	ENCODEMT000568253	Known	NNC	None	0.15000000596046448	None	None	None	None
m54284U_191107_221739/120914606/ccs	PacBio_Cortex_Rep1	mm10_ERCC_SIRV	chr10	80826689	80829287	+	5	1036	30961	567801	ENSMUSG00000035242.15	ENCODEMT000567801	Oaz1	ENCODEMT000567801	Known	NNC	None	0.05000000074505806	None	None	None	None
m54284U_191212_053548/55708358/ccs	PacBio_Hippocampus_Rep1	mm10_ERCC_SIRV	chr4	148159878	148152801	-	6	1586	12775	568320	ENSMUSG00000029001.15	ENCODEMT000568320	Fbxo44	ENCODEMT000568320	Known	NIC	None	0.0	None	None	None	None
m54284U_191109_043049/73139394/ccs	PacBio_Cortex_Rep2	mm10_ERCC_SIRV	chr11	106256154	106263117	+	11	1313	34683	91456	ENSMUSG00000020708.12	ENSMUST00000021049.8	Psmc5	Psmc5-201	Known	Known	None	0.4000000059604645	None	None	None	None
m54284U_191212_053548/89523868/ccs	PacBio_Hippocampus_Rep1	mm10_ERCC_SIRV	chr2	136713483	136782342	+	8	2000	6224	16571	ENSMUSG00000027273.13	ENSMUST00000028727.10	Snap25	Snap25-201	Known	Known	None	0.0	None	None	None	None
m54284U_191107_221739/159252901/ccs	PacBio_Cortex_Rep1	mm10_ERCC_SIRV	chr10	80826760	80829169	+	5	922	30961	567787	ENSMUSG00000035242.15	ENCODEMT000567787	Oaz1	ENCODEMT000567787	Known	NIC	None	0.20000000298023224	None	None	None	None
m54284U_191109_043049/122422483/ccs	PacBio_Cortex_Rep2	mm10_ERCC_SIRV	chr7	141562237	141633009	+	22	4580	23964	62829	ENSMUSG00000002957.11	ENSMUST00000003038.11	Ap2a2	Ap2a2-201	Known	Known	None	0.15000000596046448	None	None	None	None
m54284U_191212_053548/58853603/ccs	PacBio_Hippocampus_Rep1	mm10_ERCC_SIRV	chr4	148159892	148152802	-	6	1639	12775	33113	ENSMUSG00000029001.15	ENSMUST00000057907.9	Fbxo44	Fbxo44-201	Known	Known	None	0.0	None	None	None	None
m54284U_191109_043049/17039673/ccs	PacBio_Cortex_Rep2	mm10_ERCC_SIRV	chr5	145167093	145147519	-	9	3002	16065	568398	ENSMUSG00000029624.10	ENCODEMT000568398	Ptcd1	ENCODEMT000568398	Known	NNC	None	0.25	None	None	None	None
m54284U_191107_221739/161023058/ccs	PacBio_Cortex_Rep1	mm10_ERCC_SIRV	chr10	80826689	80829292	+	5	1048	30961	567801	ENSMUSG00000035242.15	ENCODEMT000567801	Oaz1	ENCODEMT000567801	Known	NNC	None	0.05000000074505806	None	None	None	None
m54284U_191109_043049/80086333/ccs	PacBio_Cortex_Rep2	mm10_ERCC_SIRV	chr11	106256154	106263115	+	11	1311	34683	91456	ENSMUSG00000020708.12	ENSMUST00000021049.8	Psmc5	Psmc5-201	Known	Known	None	0.44999998807907104	None	None	None	None
m54284U_191212_053548/89589379/ccs	PacBio_Hippocampus_Rep1	mm10_ERCC_SIRV	chr2	136713483	136782417	+	8	2075	6224	16571	ENSMUSG00000027273.13	ENSMUST00000028727.10	Snap25	Snap25-201	Known	Known	None	0.20000000298023224	None	None	None	None
m54284U_191212_053548/59706201/ccs	PacBio_Hippocampus_Rep1	mm10_ERCC_SIRV	chr4	148159913	148152802	-	6	1660	12775	33113	ENSMUSG00000029001.15	ENSMUST00000057907.9	Fbxo44	Fbxo44-201	Known	Known	None	0.0	None	None	None	None
m54284U_191109_043049/126681623/ccs	PacBio_Cortex_Rep2	mm10_ERCC_SIRV	chr7	141562291	141631653	+	22	3227	23964	568253	ENSMUSG00000002957.11	ENCODEMT000568253	Ap2a2	ENCODEMT000568253	Known	NNC	None	0.4000000059604645	None	None	None	None
m54284U_191107_221739/165020105/ccs	PacBio_Cortex_Rep1	mm10_ERCC_SIRV	chr10	80826760	80829289	+	5	1042	30961	567787	ENSMUSG00000035242.15	ENCODEMT000567787	Oaz1	ENCODEMT000567787	Known	NIC	None	0.0	None	None	None	None
m54284U_191109_043049/40109904/ccs	PacBio_Cortex_Rep2	mm10_ERCC_SIRV	chr5	145167057	145147533	-	9	3017	16065	42470	ENSMUSG00000029624.10	ENSMUST00000031628.9	Ptcd1	Ptcd1-201	Known	Known	None	0.25	None	None	None	None
m54284U_191212_053548/89916762/ccs	PacBio_Hippocampus_Rep1	mm10_ERCC_SIRV	chr2	136713483	136782427	+	8	2085	6224	16571	ENSMUSG00000027273.13	ENSMUST00000028727.10	Snap25	Snap25-201	Known	Known	None	0.20000000298023224	None	None	None	None
m54284U_191109_043049/81134069/ccs	PacBio_Cortex_Rep2	mm10_ERCC_SIRV	chr11	106256154	106263117	+	11	1313	34683	91456	ENSMUSG00000020708.12	ENSMUST00000021049.8	Psmc5	Psmc5-201	Known	Known	None	0.4000000059604645	None	None	None	None
m54284U_191107_221739/171967854/ccs	PacBio_Cortex_Rep1	mm10_ERCC_SIRV	chr10	80826760	80829284	+	5	1037	30961	567787	ENSMUSG00000035242.15	ENCODEMT000567787	Oaz1	ENCODEMT000567787	Known	NIC	None	0.05000000074505806	None	None	None	None
m54284U_191212_053548/61868325/ccs	PacBio_Hippocampus_Rep1	mm10_ERCC_SIRV	chr4	148159855	148152802	-	6	1602	12775	33113	ENSMUSG00000029001.15	ENSMUST00000057907.9	Fbxo44	Fbxo44-201	Known	Known	None	0.0	None	None	None	None
m54284U_191109_043049/135268165/ccs	PacBio_Cortex_Rep2	mm10_ERCC_SIRV	chr7	141562237	141633008	+	22	4579	23964	62829	ENSMUSG00000002957.11	ENSMUST00000003038.11	Ap2a2	Ap2a2-201	Known	Known	None	0.15000000596046448	None	None	None	None
m54284U_191109_043049/21692568/ccs	PacBio_Cortex_Rep2	mm10_ERCC_SIRV	chr10	80826760	80829106	+	5	859	30961	567787	ENSMUSG00000035242.15	ENCODEMT000567787	Oaz1	ENCODEMT000567787	Known	NIC	None	0.15000000596046448	None	None	None	None
m54284U_191212_053548/63965788/ccs	PacBio_Hippocampus_Rep1	mm10_ERCC_SIRV	chr4	148159875	148152802	-	5	1497	12775	33115	ENSMUSG00000029001.15	ENSMUST00000105705.8	Fbxo44	Fbxo44-202	Known	Known	None	0.0	None	None	None	None
m54284U_191109_043049/88148028/ccs	PacBio_Cortex_Rep2	mm10_ERCC_SIRV	chr11	106256154	106263118	+	11	1314	34683	91456	ENSMUSG00000020708.12	ENSMUST00000021049.8	Psmc5	Psmc5-201	Known	Known	None	0.3499999940395355	None	None	None	None
m54284U_191212_053548/90179139/ccs	PacBio_Hippocampus_Rep1	mm10_ERCC_SIRV	chr2	136713483	136782420	+	8	2078	6224	16571	ENSMUSG00000027273.13	ENSMUST00000028727.10	Snap25	Snap25-201	Known	Known	None	0.15000000596046448	None	None	None	None
m54284U_191109_043049/142541204/ccs	PacBio_Cortex_Rep2	mm10_ERCC_SIRV	chr7	141562237	141633002	+	22	4573	23964	62829	ENSMUSG00000002957.11	ENSMUST00000003038.11	Ap2a2	Ap2a2-201	Known	Known	None	0.30000001192092896	None	None	None	None
m54284U_191109_043049/76547563/ccs	PacBio_Cortex_Rep2	mm10_ERCC_SIRV	chr5	145167058	145147533	-	9	3018	16065	42470	ENSMUSG00000029624.10	ENSMUST00000031628.9	Ptcd1	Ptcd1-201	Known	Known	None	0.25	None	None	None	None
m54284U_191109_043049/43581484/ccs	PacBio_Cortex_Rep2	mm10_ERCC_SIRV	chr10	80826760	80829284	+	5	1037	30961	567787	ENSMUSG00000035242.15	ENCODEMT000567787	Oaz1	ENCODEMT000567787	Known	NIC	None	0.05000000074505806	None	None	None	None
m54284U_191212_053548/68946529/ccs	PacBio_Hippocampus_Rep1	mm10_ERCC_SIRV	chr4	148159875	148152802	-	6	1628	12775	33113	ENSMUSG00000029001.15	ENSMUST00000057907.9	Fbxo44	Fbxo44-201	Known	Known	None	0.0	None	None	None	None
m54284U_191109_043049/47842472/ccs	PacBio_Cortex_Rep2	mm10_ERCC_SIRV	chr10	80826760	80829283	+	5	1036	30961	567787	ENSMUSG00000035242.15	ENCODEMT000567787	Oaz1	ENCODEMT000567787	Known	NIC	None	0.05000000074505806	None	None	None	None
m54284U_191109_043049/168692259/ccs	PacBio_Cortex_Rep2	mm10_ERCC_SIRV	chr7	141562237	141633009	+	22	4580	23964	62829	ENSMUSG00000002957.11	ENSMUST00000003038.11	Ap2a2	Ap2a2-201	Known	Known	None	0.15000000596046448	None	None	None	None
m54284U_191212_053548/90244977/ccs	PacBio_Hippocampus_Rep1	mm10_ERCC_SIRV	chr2	136713483	136782419	+	8	2077	6224	16571	ENSMUSG00000027273.13	ENSMUST00000028727.10	Snap25	Snap25-201	Known	Known	None	0.20000000298023224	None	None	None	None
m54284U_191109_043049/99156185/ccs	PacBio_Cortex_Rep2	mm10_ERCC_SIRV	chr11	106256154	106263124	+	11	1320	34683	91456	ENSMUSG00000020708.12	ENSMUST00000021049.8	Psmc5	Psmc5-201	Known	Known	None	0.3499999940395355	None	None	None	None
m54284U_191109_043049/93979400/ccs	PacBio_Cortex_Rep2	mm10_ERCC_SIRV	chr5	145167091	145147533	-	9	3051	16065	42470	ENSMUSG00000029624.10	ENSMUST00000031628.9	Ptcd1	Ptcd1-201	Known	Known	None	0.25	None	None	None	None
m54284U_191109_043049/72025971/ccs	PacBio_Cortex_Rep2	mm10_ERCC_SIRV	chr10	80826760	80829282	+	5	1035	30961	567787	ENSMUSG00000035242.15	ENCODEMT000567787	Oaz1	ENCODEMT000567787	Known	NIC	None	0.05000000074505806	None	None	None	None
m54284U_191212_053548/72614645/ccs	PacBio_Hippocampus_Rep1	mm10_ERCC_SIRV	chr4	148159910	148152802	-	6	1657	12775	33113	ENSMUSG00000029001.15	ENSMUST00000057907.9	Fbxo44	Fbxo44-201	Known	Known	None	0.0	None	None	None	None
m54284U_191109_043049/173736417/ccs	PacBio_Cortex_Rep2	mm10_ERCC_SIRV	chr7	141562237	141633000	+	22	4580	23964	62829	ENSMUSG00000002957.11	ENSMUST00000003038.11	Ap2a2	Ap2a2-201	Known	Known	None	0.30000001192092896	None	None	None	None
m54284U_191109_043049/95028302/ccs	PacBio_Cortex_Rep2	mm10_ERCC_SIRV	chr10	80826760	80829282	+	5	1035	30961	567787	ENSMUSG00000035242.15	ENCODEMT000567787	Oaz1	ENCODEMT000567787	Known	NIC	None	0.05000000074505806	None	None	None	None
m54284U_191212_053548/90572796/ccs	PacBio_Hippocampus_Rep1	mm10_ERCC_SIRV	chr2	136713483	136782419	+	8	2077	6224	16571	ENSMUSG00000027273.13	ENSMUST00000028727.10	Snap25	Snap25-201	Known	Known	None	0.20000000298023224	None	None	None	None
m54284U_191109_043049/100600637/ccs	PacBio_Cortex_Rep2	mm10_ERCC_SIRV	chr11	106256154	106263121	+	11	1317	34683	91456	ENSMUSG00000020708.12	ENSMUST00000021049.8	Psmc5	Psmc5-201	Known	Known	None	0.30000001192092896	None	None	None	None
m54284U_191212_053548/78317145/ccs	PacBio_Hippocampus_Rep1	mm10_ERCC_SIRV	chr4	148159880	148152802	-	6	1627	12775	33113	ENSMUSG00000029001.15	ENSMUST00000057907.9	Fbxo44	Fbxo44-201	Known	Known	None	0.0	None	None	None	None
m54284U_191109_043049/125176310/ccs	PacBio_Cortex_Rep2	mm10_ERCC_SIRV	chr10	80826760	80829284	+	5	1037	30961	567787	ENSMUSG00000035242.15	ENCODEMT000567787	Oaz1	ENCODEMT000567787	Known	NIC	None	0.05000000074505806	None	None	None	None
m54284U_191109_043049/99092205/ccs	PacBio_Cortex_Rep2	mm10_ERCC_SIRV	chr5	145167061	145147533	-	9	3021	16065	42470	ENSMUSG00000029624.10	ENSMUST00000031628.9	Ptcd1	Ptcd1-201	Known	Known	None	0.25	None	None	None	None
m54284U_191109_043049/176227624/ccs	PacBio_Cortex_Rep2	mm10_ERCC_SIRV	chr7	141562237	141633002	+	22	4573	23964	62829	ENSMUSG00000002957.11	ENSMUST00000003038.11	Ap2a2	Ap2a2-201	Known	Known	None	0.30000001192092896	None	None	None	None
m54284U_191212_053548/81002803/ccs	PacBio_Hippocampus_Rep1	mm10_ERCC_SIRV	chr4	148159588	148152803	-	6	1519	12773	568225	ENSMUSG00000055401.14	ENCODEMT000568225	Fbxo6	ENCODEMT000568225	Known	NIC	None	0.0	None	None	None	None
m54284U_191212_053548/90702563/ccs	PacBio_Hippocampus_Rep1	mm10_ERCC_SIRV	chr2	136713483	136782419	+	8	2077	6224	16571	ENSMUSG00000027273.13	ENSMUST00000028727.10	Snap25	Snap25-201	Known	Known	None	0.20000000298023224	None	None	None	None
m54284U_191109_043049/135202671/ccs	PacBio_Cortex_Rep2	mm10_ERCC_SIRV	chr10	80826760	80829283	+	5	1042	30961	567787	ENSMUSG00000035242.15	ENCODEMT000567787	Oaz1	ENCODEMT000567787	Known	NIC	None	0.05000000074505806	None	None	None	None
m54284U_191109_043049/106301898/ccs	PacBio_Cortex_Rep2	mm10_ERCC_SIRV	chr11	106256154	106263114	+	11	1310	34683	91456	ENSMUSG00000020708.12	ENSMUST00000021049.8	Psmc5	Psmc5-201	Known	Known	None	0.44999998807907104	None	None	None	None
m54284U_191212_053548/37945842/ccs	PacBio_Hippocampus_Rep1	mm10_ERCC_SIRV	chr7	141562229	141631703	+	22	3252	23964	568373	ENSMUSG00000002957.11	ENCODEMT000568373	Ap2a2	ENCODEMT000568373	Known	NNC	None	0.44999998807907104	None	None	None	None
m54284U_191109_043049/139723856/ccs	PacBio_Cortex_Rep2	mm10_ERCC_SIRV	chr10	80826760	80829284	+	5	1037	30961	567787	ENSMUSG00000035242.15	ENCODEMT000567787	Oaz1	ENCODEMT000567787	Known	NIC	None	0.05000000074505806	None	None	None	None
m54284U_191212_053548/85656252/ccs	PacBio_Hippocampus_Rep1	mm10_ERCC_SIRV	chr4	148159875	148152802	-	6	1622	12775	33113	ENSMUSG00000029001.15	ENSMUST00000057907.9	Fbxo44	Fbxo44-201	Known	Known	None	0.0	None	None	None	None
m54284U_191109_043049/113182725/ccs	PacBio_Cortex_Rep2	mm10_ERCC_SIRV	chr5	145167067	145147533	-	9	3027	16065	42470	ENSMUSG00000029624.10	ENSMUST00000031628.9	Ptcd1	Ptcd1-201	Known	Known	None	0.25	None	None	None	None
m54284U_191212_053548/90768959/ccs	PacBio_Hippocampus_Rep1	mm10_ERCC_SIRV	chr2	136713483	136782335	+	8	1993	6224	16571	ENSMUSG00000027273.13	ENSMUST00000028727.10	Snap25	Snap25-201	Known	Known	None	0.15000000596046448	None	None	None	None
m54284U_191109_043049/107152928/ccs	PacBio_Cortex_Rep2	mm10_ERCC_SIRV	chr11	106256154	106263117	+	11	1313	34683	91456	ENSMUSG00000020708.12	ENSMUST00000021049.8	Psmc5	Psmc5-201	Known	Known	None	0.4000000059604645	None	None	None	None
m54284U_191109_043049/161742955/ccs	PacBio_Cortex_Rep2	mm10_ERCC_SIRV	chr10	80826760	80829282	+	5	1035	30961	567787	ENSMUSG00000035242.15	ENCODEMT000567787	Oaz1	ENCODEMT000567787	Known	NIC	None	0.05000000074505806	None	None	None	None
m54284U_191212_053548/85460200/ccs	PacBio_Hippocampus_Rep1	mm10_ERCC_SIRV	chr7	141562237	141633002	+	22	4564	23964	62829	ENSMUSG00000002957.11	ENSMUST00000003038.11	Ap2a2	Ap2a2-201	Known	Known	None	0.30000001192092896	None	None	None	None
m54284U_191212_053548/96274035/ccs	PacBio_Hippocampus_Rep1	mm10_ERCC_SIRV	chr4	148159880	148152802	-	6	1627	12775	33113	ENSMUSG00000029001.15	ENSMUST00000057907.9	Fbxo44	Fbxo44-201	Known	Known	None	0.0	None	None	None	None
m54284U_191109_043049/179176989/ccs	PacBio_Cortex_Rep2	mm10_ERCC_SIRV	chr10	80826760	80829282	+	5	1035	30961	567787	ENSMUSG00000035242.15	ENCODEMT000567787	Oaz1	ENCODEMT000567787	Known	NIC	None	0.05000000074505806	None	None	None	None
m54284U_191212_053548/91227697/ccs	PacBio_Hippocampus_Rep1	mm10_ERCC_SIRV	chr2	136713483	136782419	+	8	2077	6224	16571	ENSMUSG00000027273.13	ENSMUST00000028727.10	Snap25	Snap25-201	Known	Known	None	0.20000000298023224	None	None	None	None
m54284U_191109_043049/133040387/ccs	PacBio_Cortex_Rep2	mm10_ERCC_SIRV	chr5	145167015	145147533	-	9	2975	16065	42470	ENSMUSG00000029624.10	ENSMUST00000031628.9	Ptcd1	Ptcd1-201	Known	Known	None	0.25	None	None	None	None
m54284U_191109_043049/110430346/ccs	PacBio_Cortex_Rep2	mm10_ERCC_SIRV	chr11	106256154	106263115	+	11	1311	34683	91456	ENSMUSG00000020708.12	ENSMUST00000021049.8	Psmc5	Psmc5-201	Known	Known	None	0.44999998807907104	None	None	None	None
m54284U_191212_053548/99814145/ccs	PacBio_Hippocampus_Rep1	mm10_ERCC_SIRV	chr4	148159864	148152802	-	5	1486	12775	33115	ENSMUSG00000029001.15	ENSMUST00000105705.8	Fbxo44	Fbxo44-202	Known	Known	None	0.0	None	None	None	None
m54284U_191212_053548/89653441/ccs	PacBio_Hippocampus_Rep1	mm10_ERCC_SIRV	chr7	141562291	141633009	+	22	4583	23964	568253	ENSMUSG00000002957.11	ENCODEMT000568253	Ap2a2	ENCODEMT000568253	Known	NNC	None	0.15000000596046448	None	None	None	None
m54284U_191212_053548/61998509/ccs	PacBio_Hippocampus_Rep1	mm10_ERCC_SIRV	chr10	80826760	80829282	+	5	1035	30961	567787	ENSMUSG00000035242.15	ENCODEMT000567787	Oaz1	ENCODEMT000567787	Known	NIC	None	0.05000000074505806	None	None	None	None
m54284U_191212_053548/91228488/ccs	PacBio_Hippocampus_Rep1	mm10_ERCC_SIRV	chr2	136713483	136782352	+	8	1996	6224	16573	ENSMUSG00000027273.13	ENSMUST00000110098.3	Snap25	Snap25-202	Known	Known	None	0.15000000596046448	None	None	None	None
m54284U_191212_053548/103744671/ccs	PacBio_Hippocampus_Rep1	mm10_ERCC_SIRV	chr4	148159809	148152802	-	6	1556	12775	33113	ENSMUSG00000029001.15	ENSMUST00000057907.9	Fbxo44	Fbxo44-201	Known	Known	None	0.0	None	None	None	None
m54284U_191212_053548/70320550/ccs	PacBio_Hippocampus_Rep1	mm10_ERCC_SIRV	chr10	80826760	80829284	+	5	1037	30961	567787	ENSMUSG00000035242.15	ENCODEMT000567787	Oaz1	ENCODEMT000567787	Known	NIC	None	0.05000000074505806	None	None	None	None
m54284U_191109_043049/112395947/ccs	PacBio_Cortex_Rep2	mm10_ERCC_SIRV	chr11	106256154	106263126	+	11	1322	34683	91456	ENSMUSG00000020708.12	ENSMUST00000021049.8	Psmc5	Psmc5-201	Known	Known	None	0.30000001192092896	None	None	None	None
m54284U_191212_053548/122355854/ccs	PacBio_Hippocampus_Rep1	mm10_ERCC_SIRV	chr7	141562291	141632965	+	22	4539	23964	568253	ENSMUSG00000002957.11	ENCODEMT000568253	Ap2a2	ENCODEMT000568253	Known	NNC	None	0.550000011920929	None	None	None	None
m54284U_191109_043049/141298256/ccs	PacBio_Cortex_Rep2	mm10_ERCC_SIRV	chr5	145167065	145147533	-	9	3025	16065	42470	ENSMUSG00000029624.10	ENSMUST00000031628.9	Ptcd1	Ptcd1-201	Known	Known	None	0.25	None	None	None	None
m54284U_191212_053548/122817125/ccs	PacBio_Hippocampus_Rep1	mm10_ERCC_SIRV	chr10	80826760	80829282	+	5	1035	30961	567787	ENSMUSG00000035242.15	ENCODEMT000567787	Oaz1	ENCODEMT000567787	Known	NIC	None	0.05000000074505806	None	None	None	None
m54284U_191212_053548/110625852/ccs	PacBio_Hippocampus_Rep1	mm10_ERCC_SIRV	chr4	148159595	148152801	-	5	1784	12773	568306	ENSMUSG00000055401.14	ENCODEMT000568306	Fbxo6	ENCODEMT000568306	Known	ISM	Suffix	0.0	None	None	None	None
m54284U_191212_053548/91292837/ccs	PacBio_Hippocampus_Rep1	mm10_ERCC_SIRV	chr2	136713483	136782419	+	8	2077	6224	16571	ENSMUSG00000027273.13	ENSMUST00000028727.10	Snap25	Snap25-201	Known	Known	None	0.20000000298023224	None	None	None	None
m54284U_191109_043049/125764603/ccs	PacBio_Cortex_Rep2	mm10_ERCC_SIRV	chr11	106256154	106263117	+	11	1313	34683	91456	ENSMUSG00000020708.12	ENSMUST00000021049.8	Psmc5	Psmc5-201	Known	Known	None	0.4000000059604645	None	None	None	None
m54284U_191212_053548/138217670/ccs	PacBio_Hippocampus_Rep1	mm10_ERCC_SIRV	chr7	141562237	141633001	+	22	4572	23964	62829	ENSMUSG00000002957.11	ENSMUST00000003038.11	Ap2a2	Ap2a2-201	Known	Known	None	0.30000001192092896	None	None	None	None
m54284U_191212_053548/124452900/ccs	PacBio_Hippocampus_Rep1	mm10_ERCC_SIRV	chr10	80826760	80829282	+	5	1035	30961	567787	ENSMUSG00000035242.15	ENCODEMT000567787	Oaz1	ENCODEMT000567787	Known	NIC	None	0.05000000074505806	None	None	None	None
m54284U_191109_043049/144769399/ccs	PacBio_Cortex_Rep2	mm10_ERCC_SIRV	chr5	145167061	145147533	-	9	3021	16065	42470	ENSMUSG00000029624.10	ENSMUST00000031628.9	Ptcd1	Ptcd1-201	Known	Known	None	0.25	None	None	None	None
m54284U_191212_053548/115870415/ccs	PacBio_Hippocampus_Rep1	mm10_ERCC_SIRV	chr4	148159879	148152802	-	5	1501	12775	33115	ENSMUSG00000029001.15	ENSMUST00000105705.8	Fbxo44	Fbxo44-202	Known	Known	None	0.0	None	None	None	None
m54284U_191213_120042/13764559/ccs	PacBio_Hippocampus_Rep2	mm10_ERCC_SIRV	chr10	80826760	80829285	+	5	1038	30961	567787	ENSMUSG00000035242.15	ENCODEMT000567787	Oaz1	ENCODEMT000567787	Known	NIC	None	0.0	None	None	None	None
m54284U_191212_053548/91619755/ccs	PacBio_Hippocampus_Rep1	mm10_ERCC_SIRV	chr2	136713483	136782419	+	8	2077	6224	16571	ENSMUSG00000027273.13	ENSMUST00000028727.10	Snap25	Snap25-201	Known	Known	None	0.20000000298023224	None	None	None	None
m54284U_191212_053548/141820313/ccs	PacBio_Hippocampus_Rep1	mm10_ERCC_SIRV	chr7	141562237	141633009	+	22	4580	23964	62829	ENSMUSG00000002957.11	ENSMUST00000003038.11	Ap2a2	Ap2a2-201	Known	Known	None	0.15000000596046448	None	None	None	None
m54284U_191109_043049/127009422/ccs	PacBio_Cortex_Rep2	mm10_ERCC_SIRV	chr11	106256154	106263117	+	11	1313	34683	91456	ENSMUSG00000020708.12	ENSMUST00000021049.8	Psmc5	Psmc5-201	Known	Known	None	0.4000000059604645	None	None	None	None
m54284U_191212_053548/129763192/ccs	PacBio_Hippocampus_Rep1	mm10_ERCC_SIRV	chr4	148159851	148152802	-	6	1598	12775	33113	ENSMUSG00000029001.15	ENSMUST00000057907.9	Fbxo44	Fbxo44-201	Known	Known	None	0.0	None	None	None	None
m54284U_191213_120042/24314011/ccs	PacBio_Hippocampus_Rep2	mm10_ERCC_SIRV	chr10	80826760	80829284	+	5	1037	30961	567787	ENSMUSG00000035242.15	ENCODEMT000567787	Oaz1	ENCODEMT000567787	Known	NIC	None	0.05000000074505806	None	None	None	None
m54284U_191109_043049/147325523/ccs	PacBio_Cortex_Rep2	mm10_ERCC_SIRV	chr5	145167061	145147533	-	9	3021	16065	42470	ENSMUSG00000029624.10	ENSMUST00000031628.9	Ptcd1	Ptcd1-201	Known	Known	None	0.25	None	None	None	None
m54284U_191212_053548/91750838/ccs	PacBio_Hippocampus_Rep1	mm10_ERCC_SIRV	chr2	136713483	136782334	+	8	1992	6224	16571	ENSMUSG00000027273.13	ENSMUST00000028727.10	Snap25	Snap25-201	Known	Known	None	0.15000000596046448	None	None	None	None
m54284U_191212_053548/130091755/ccs	PacBio_Hippocampus_Rep1	mm10_ERCC_SIRV	chr4	148159877	148152802	-	6	1624	12775	33113	ENSMUSG00000029001.15	ENSMUST00000057907.9	Fbxo44	Fbxo44-201	Known	Known	None	0.0	None	None	None	None
m54284U_191213_120042/31721434/ccs	PacBio_Hippocampus_Rep2	mm10_ERCC_SIRV	chr10	80826760	80829281	+	5	1034	30961	567787	ENSMUSG00000035242.15	ENCODEMT000567787	Oaz1	ENCODEMT000567787	Known	NIC	None	0.05000000074505806	None	None	None	None
m54284U_191212_053548/149031135/ccs	PacBio_Hippocampus_Rep1	mm10_ERCC_SIRV	chr7	141562237	141623783	+	15	2245	23964	568428	ENSMUSG00000002957.11	ENCODEMT000568428	Ap2a2	ENCODEMT000568428	Known	ISM	Prefix	0.15000000596046448	None	None	None	None
m54284U_191109_043049/129829393/ccs	PacBio_Cortex_Rep2	mm10_ERCC_SIRV	chr11	106256154	106263117	+	11	1313	34683	91456	ENSMUSG00000020708.12	ENSMUST00000021049.8	Psmc5	Psmc5-201	Known	Known	None	0.4000000059604645	None	None	None	None
m54284U_191213_120042/46333993/ccs	PacBio_Hippocampus_Rep2	mm10_ERCC_SIRV	chr10	80826760	80829254	+	5	1007	30961	567787	ENSMUSG00000035242.15	ENCODEMT000567787	Oaz1	ENCODEMT000567787	Known	NIC	None	0.4000000059604645	None	None	None	None
m54284U_191212_053548/160171274/ccs	PacBio_Hippocampus_Rep1	mm10_ERCC_SIRV	chr4	148159869	148152802	-	5	1491	12775	33115	ENSMUSG00000029001.15	ENSMUST00000105705.8	Fbxo44	Fbxo44-202	Known	Known	None	0.0	None	None	None	None
m54284U_191109_043049/162137250/ccs	PacBio_Cortex_Rep2	mm10_ERCC_SIRV	chr5	145167059	145147533	-	9	3019	16065	42470	ENSMUSG00000029624.10	ENSMUST00000031628.9	Ptcd1	Ptcd1-201	Known	Known	None	0.25	None	None	None	None
m54284U_191212_053548/91817907/ccs	PacBio_Hippocampus_Rep1	mm10_ERCC_SIRV	chr2	136713483	136782354	+	8	2012	6224	16571	ENSMUSG00000027273.13	ENSMUST00000028727.10	Snap25	Snap25-201	Known	Known	None	0.15000000596046448	None	None	None	None
m54284U_191109_043049/134089105/ccs	PacBio_Cortex_Rep2	mm10_ERCC_SIRV	chr11	106256154	106263121	+	11	1317	34683	91456	ENSMUSG00000020708.12	ENSMUST00000021049.8	Psmc5	Psmc5-201	Known	Known	None	0.30000001192092896	None	None	None	None
m54284U_191213_120042/86245836/ccs	PacBio_Hippocampus_Rep2	mm10_ERCC_SIRV	chr10	80826694	80829286	+	5	1015	30961	567790	ENSMUSG00000035242.15	ENCODEMT000567790	Oaz1	ENCODEMT000567790	Known	NIC	None	0.05000000074505806	None	None	None	None
m54284U_191212_053548/162595377/ccs	PacBio_Hippocampus_Rep1	mm10_ERCC_SIRV	chr7	141562291	141631883	+	22	3457	23964	568253	ENSMUSG00000002957.11	ENCODEMT000568253	Ap2a2	ENCODEMT000568253	Known	NNC	None	0.20000000298023224	None	None	None	None
m54284U_191212_053548/162858916/ccs	PacBio_Hippocampus_Rep1	mm10_ERCC_SIRV	chr4	148160039	148152805	-	6	1520	12773	568217	ENSMUSG00000055401.14	ENCODEMT000568217	Fbxo6	ENCODEMT000568217	Known	NIC	None	0.0	None	None	None	None
m54284U_191212_053548/91948801/ccs	PacBio_Hippocampus_Rep1	mm10_ERCC_SIRV	chr2	136713483	136782422	+	8	2074	6224	16571	ENSMUSG00000027273.13	ENSMUST00000028727.10	Snap25	Snap25-201	Known	Known	None	0.15000000596046448	None	None	None	None
m54284U_191213_120042/105056173/ccs	PacBio_Hippocampus_Rep2	mm10_ERCC_SIRV	chr10	80826760	80829285	+	5	1038	30961	567787	ENSMUSG00000035242.15	ENCODEMT000567787	Oaz1	ENCODEMT000567787	Known	NIC	None	0.0	None	None	None	None
m54284U_191109_043049/176816510/ccs	PacBio_Cortex_Rep2	mm10_ERCC_SIRV	chr5	145167048	145147533	-	9	3008	16065	42470	ENSMUSG00000029624.10	ENSMUST00000031628.9	Ptcd1	Ptcd1-201	Known	Known	None	0.25	None	None	None	None
m54284U_191212_053548/164103755/ccs	PacBio_Hippocampus_Rep1	mm10_ERCC_SIRV	chr4	148159916	148152802	-	6	1663	12775	33113	ENSMUSG00000029001.15	ENSMUST00000057907.9	Fbxo44	Fbxo44-201	Known	Known	None	0.0	None	None	None	None
m54284U_191212_053548/178062162/ccs	PacBio_Hippocampus_Rep1	mm10_ERCC_SIRV	chr7	141562237	141633002	+	22	4573	23964	62829	ENSMUSG00000002957.11	ENSMUST00000003038.11	Ap2a2	Ap2a2-201	Known	Known	None	0.30000001192092896	None	None	None	None
m54284U_191109_043049/146081578/ccs	PacBio_Cortex_Rep2	mm10_ERCC_SIRV	chr11	106256154	106263117	+	11	1313	34683	91456	ENSMUSG00000020708.12	ENSMUST00000021049.8	Psmc5	Psmc5-201	Known	Known	None	0.4000000059604645	None	None	None	None
m54284U_191213_120042/136839663/ccs	PacBio_Hippocampus_Rep2	mm10_ERCC_SIRV	chr10	80826760	80829284	+	5	1037	30961	567787	ENSMUSG00000035242.15	ENCODEMT000567787	Oaz1	ENCODEMT000567787	Known	NIC	None	0.05000000074505806	None	None	None	None
m54284U_191212_053548/92012718/ccs	PacBio_Hippocampus_Rep1	mm10_ERCC_SIRV	chr2	136713483	136782419	+	8	2077	6224	16573	ENSMUSG00000027273.13	ENSMUST00000110098.3	Snap25	Snap25-202	Known	Known	None	0.20000000298023224	None	None	None	None
m54284U_191212_053548/171966553/ccs	PacBio_Hippocampus_Rep1	mm10_ERCC_SIRV	chr4	148159849	148152802	-	6	1596	12775	33113	ENSMUSG00000029001.15	ENSMUST00000057907.9	Fbxo44	Fbxo44-201	Known	Known	None	0.0	None	None	None	None
m54284U_191107_221739/1114691/ccs	PacBio_Cortex_Rep1	mm10_ERCC_SIRV	chr10	80826761	80829284	+	5	1036	30961	567787	ENSMUSG00000035242.15	ENCODEMT000567787	Oaz1	ENCODEMT000567787	Known	NIC	None	0.05000000074505806	None	None	None	None
m54284U_191213_120042/30017669/ccs	PacBio_Hippocampus_Rep2	mm10_ERCC_SIRV	chr7	141562237	141633009	+	22	4580	23964	62829	ENSMUSG00000002957.11	ENSMUST00000003038.11	Ap2a2	Ap2a2-201	Known	Known	None	0.15000000596046448	None	None	None	None
m54284U_191212_053548/63571712/ccs	PacBio_Hippocampus_Rep1	mm10_ERCC_SIRV	chr5	145167016	145147533	-	9	2976	16065	42470	ENSMUSG00000029624.10	ENSMUST00000031628.9	Ptcd1	Ptcd1-201	Known	Known	None	0.25	None	None	None	None
m54284U_191109_043049/152766962/ccs	PacBio_Cortex_Rep2	mm10_ERCC_SIRV	chr11	106256154	106263117	+	11	1313	34683	91456	ENSMUSG00000020708.12	ENSMUST00000021049.8	Psmc5	Psmc5-201	Known	Known	None	0.4000000059604645	None	None	None	None
m54284U_191212_053548/176490845/ccs	PacBio_Hippocampus_Rep1	mm10_ERCC_SIRV	chr4	148159805	148152802	-	6	1552	12775	33113	ENSMUSG00000029001.15	ENSMUST00000057907.9	Fbxo44	Fbxo44-201	Known	Known	None	0.0	None	None	None	None
m54284U_191107_221739/1837062/ccs	PacBio_Cortex_Rep1	mm10_ERCC_SIRV	chr10	80826761	80829284	+	5	1036	30961	567787	ENSMUSG00000035242.15	ENCODEMT000567787	Oaz1	ENCODEMT000567787	Known	NIC	None	0.05000000074505806	None	None	None	None
m54284U_191212_053548/92143954/ccs	PacBio_Hippocampus_Rep1	mm10_ERCC_SIRV	chr2	136713483	136782417	+	8	2075	6224	16571	ENSMUSG00000027273.13	ENSMUST00000028727.10	Snap25	Snap25-201	Known	Known	None	0.20000000298023224	None	None	None	None
m54284U_191213_120042/35915151/ccs	PacBio_Hippocampus_Rep2	mm10_ERCC_SIRV	chr7	141562237	141633005	+	22	4584	23964	62829	ENSMUSG00000002957.11	ENSMUST00000003038.11	Ap2a2	Ap2a2-201	Known	Known	None	0.15000000596046448	None	None	None	None
m54284U_191107_221739/2162755/ccs	PacBio_Cortex_Rep1	mm10_ERCC_SIRV	chr10	80826761	80829284	+	5	1036	30961	567787	ENSMUSG00000035242.15	ENCODEMT000567787	Oaz1	ENCODEMT000567787	Known	NIC	None	0.05000000074505806	None	None	None	None
m54284U_191109_043049/154601849/ccs	PacBio_Cortex_Rep2	mm10_ERCC_SIRV	chr11	106256154	106263117	+	11	1313	34683	91456	ENSMUSG00000020708.12	ENSMUST00000021049.8	Psmc5	Psmc5-201	Known	Known	None	0.4000000059604645	None	None	None	None
m54284U_191213_120042/2820316/ccs	PacBio_Hippocampus_Rep2	mm10_ERCC_SIRV	chr4	148159910	148152802	-	5	1532	12775	33115	ENSMUSG00000029001.15	ENSMUST00000105705.8	Fbxo44	Fbxo44-202	Known	Known	None	0.0	None	None	None	None
m54284U_191212_053548/69207630/ccs	PacBio_Hippocampus_Rep1	mm10_ERCC_SIRV	chr5	145167061	145147533	-	9	3021	16065	42470	ENSMUSG00000029624.10	ENSMUST00000031628.9	Ptcd1	Ptcd1-201	Known	Known	None	0.25	None	None	None	None
m54284U_191212_053548/92146368/ccs	PacBio_Hippocampus_Rep1	mm10_ERCC_SIRV	chr2	136713483	136782354	+	8	2012	6224	16571	ENSMUSG00000027273.13	ENSMUST00000028727.10	Snap25	Snap25-201	Known	Known	None	0.15000000596046448	None	None	None	None
m54284U_191107_221739/2425048/ccs	PacBio_Cortex_Rep1	mm10_ERCC_SIRV	chr10	80826761	80829290	+	5	1042	30961	567787	ENSMUSG00000035242.15	ENCODEMT000567787	Oaz1	ENCODEMT000567787	Known	NIC	None	0.0	None	None	None	None
m54284U_191213_120042/46401737/ccs	PacBio_Hippocampus_Rep2	mm10_ERCC_SIRV	chr7	141562237	141633000	+	22	4571	23964	62829	ENSMUSG00000002957.11	ENSMUST00000003038.11	Ap2a2	Ap2a2-201	Known	Known	None	0.30000001192092896	None	None	None	None
m54284U_191213_120042/3212561/ccs	PacBio_Hippocampus_Rep2	mm10_ERCC_SIRV	chr4	148159852	148152805	-	7	1710	12775	568218	ENSMUSG00000029001.15	ENCODEMT000568218	Fbxo44	ENCODEMT000568218	Known	NIC	None	0.0	None	None	None	None
m54284U_191213_120042/48368458/ccs	PacBio_Hippocampus_Rep2	mm10_ERCC_SIRV	chr7	141562250	141562428	+	1	192	23964	568302	ENSMUSG00000002957.11	ENCODEMT000568302	Ap2a2	ENCODEMT000568302	Known	ISM	None	0.15000000596046448	None	None	None	None
m54284U_191107_221739/3671334/ccs	PacBio_Cortex_Rep1	mm10_ERCC_SIRV	chr10	80826761	80829284	+	5	1036	30961	567787	ENSMUSG00000035242.15	ENCODEMT000567787	Oaz1	ENCODEMT000567787	Known	NIC	None	0.05000000074505806	None	None	None	None
m54284U_191109_043049/161679714/ccs	PacBio_Cortex_Rep2	mm10_ERCC_SIRV	chr11	106256154	106263111	+	11	1307	34683	91456	ENSMUSG00000020708.12	ENSMUST00000021049.8	Psmc5	Psmc5-201	Known	Known	None	0.44999998807907104	None	None	None	None
m54284U_191212_053548/134218489/ccs	PacBio_Hippocampus_Rep1	mm10_ERCC_SIRV	chr5	145167015	145147533	-	9	2975	16065	42470	ENSMUSG00000029624.10	ENSMUST00000031628.9	Ptcd1	Ptcd1-201	Known	Known	None	0.25	None	None	None	None
m54284U_191212_053548/92406950/ccs	PacBio_Hippocampus_Rep1	mm10_ERCC_SIRV	chr2	136713483	136782419	+	8	2077	6224	16571	ENSMUSG00000027273.13	ENSMUST00000028727.10	Snap25	Snap25-201	Known	Known	None	0.20000000298023224	None	None	None	None
m54284U_191107_221739/3737113/ccs	PacBio_Cortex_Rep1	mm10_ERCC_SIRV	chr10	80826761	80829283	+	5	1035	30961	567787	ENSMUSG00000035242.15	ENCODEMT000567787	Oaz1	ENCODEMT000567787	Known	NIC	None	0.05000000074505806	None	None	None	None
m54284U_191213_120042/17958273/ccs	PacBio_Hippocampus_Rep2	mm10_ERCC_SIRV	chr4	148160029	148152805	-	6	1510	12773	568217	ENSMUSG00000055401.14	ENCODEMT000568217	Fbxo6	ENCODEMT000568217	Known	NIC	None	0.0	None	None	None	None
m54284U_191213_120042/52692183/ccs	PacBio_Hippocampus_Rep2	mm10_ERCC_SIRV	chr7	141562237	141633009	+	22	4580	23964	62829	ENSMUSG00000002957.11	ENSMUST00000003038.11	Ap2a2	Ap2a2-201	Known	Known	None	0.15000000596046448	None	None	None	None
m54284U_191107_221739/5310093/ccs	PacBio_Cortex_Rep1	mm10_ERCC_SIRV	chr10	80826761	80829290	+	5	1042	30961	567787	ENSMUSG00000035242.15	ENCODEMT000567787	Oaz1	ENCODEMT000567787	Known	NIC	None	0.0	None	None	None	None
m54284U_191212_053548/92408602/ccs	PacBio_Hippocampus_Rep1	mm10_ERCC_SIRV	chr2	136713483	136782401	+	8	2059	6224	16571	ENSMUSG00000027273.13	ENSMUST00000028727.10	Snap25	Snap25-201	Known	Known	None	0.5	None	None	None	None
m54284U_191213_120042/20120011/ccs	PacBio_Hippocampus_Rep2	mm10_ERCC_SIRV	chr4	148159913	148152802	-	6	1660	12775	33113	ENSMUSG00000029001.15	ENSMUST00000057907.9	Fbxo44	Fbxo44-201	Known	Known	None	0.0	None	None	None	None
m54284U_191109_043049/163580231/ccs	PacBio_Cortex_Rep2	mm10_ERCC_SIRV	chr11	106256154	106263117	+	11	1313	34683	91456	ENSMUSG00000020708.12	ENSMUST00000021049.8	Psmc5	Psmc5-201	Known	Known	None	0.4000000059604645	None	None	None	None
m54284U_191212_053548/148112434/ccs	PacBio_Hippocampus_Rep1	mm10_ERCC_SIRV	chr5	145167066	145147533	-	9	3026	16065	42470	ENSMUSG00000029624.10	ENSMUST00000031628.9	Ptcd1	Ptcd1-201	Known	Known	None	0.25	None	None	None	None
m54284U_191107_221739/6292650/ccs	PacBio_Cortex_Rep1	mm10_ERCC_SIRV	chr10	80826761	80829284	+	5	1036	30961	567787	ENSMUSG00000035242.15	ENCODEMT000567787	Oaz1	ENCODEMT000567787	Known	NIC	None	0.05000000074505806	None	None	None	None
m54284U_191213_120042/25233506/ccs	PacBio_Hippocampus_Rep2	mm10_ERCC_SIRV	chr4	148159875	148152802	-	5	1497	12775	33115	ENSMUSG00000029001.15	ENSMUST00000105705.8	Fbxo44	Fbxo44-202	Known	Known	None	0.0	None	None	None	None
m54284U_191212_053548/92472812/ccs	PacBio_Hippocampus_Rep1	mm10_ERCC_SIRV	chr2	136713483	136782417	+	8	2075	6224	16571	ENSMUSG00000027273.13	ENSMUST00000028727.10	Snap25	Snap25-201	Known	Known	None	0.20000000298023224	None	None	None	None
m54284U_191107_221739/6357605/ccs	PacBio_Cortex_Rep1	mm10_ERCC_SIRV	chr10	80826761	80829282	+	5	1023	30961	567787	ENSMUSG00000035242.15	ENCODEMT000567787	Oaz1	ENCODEMT000567787	Known	NIC	None	0.05000000074505806	None	None	None	None
m54284U_191109_043049/166659941/ccs	PacBio_Cortex_Rep2	mm10_ERCC_SIRV	chr11	106256154	106263117	+	11	1313	34683	91456	ENSMUSG00000020708.12	ENSMUST00000021049.8	Psmc5	Psmc5-201	Known	Known	None	0.4000000059604645	None	None	None	None
m54284U_191213_120042/55181428/ccs	PacBio_Hippocampus_Rep2	mm10_ERCC_SIRV	chr7	141562215	141603154	+	4	2606	23964	568392	ENSMUSG00000002957.11	ENCODEMT000568392	Ap2a2	ENCODEMT000568392	Known	ISM	Prefix	0.8500000238418579	None	None	None	None
m54284U_191212_053548/171507923/ccs	PacBio_Hippocampus_Rep1	mm10_ERCC_SIRV	chr5	145167031	145147533	-	9	2991	16065	42470	ENSMUSG00000029624.10	ENSMUST00000031628.9	Ptcd1	Ptcd1-201	Known	Known	None	0.25	None	None	None	None
m54284U_191213_120042/40895006/ccs	PacBio_Hippocampus_Rep2	mm10_ERCC_SIRV	chr4	148159904	148152802	-	6	1651	12775	33113	ENSMUSG00000029001.15	ENSMUST00000057907.9	Fbxo44	Fbxo44-201	Known	Known	None	0.0	None	None	None	None
m54284U_191107_221739/6358453/ccs	PacBio_Cortex_Rep1	mm10_ERCC_SIRV	chr10	80826761	80829288	+	5	1040	30961	567787	ENSMUSG00000035242.15	ENCODEMT000567787	Oaz1	ENCODEMT000567787	Known	NIC	None	0.0	None	None	None	None
m54284U_191212_053548/92668294/ccs	PacBio_Hippocampus_Rep1	mm10_ERCC_SIRV	chr2	136713483	136782335	+	8	1993	6224	16571	ENSMUSG00000027273.13	ENSMUST00000028727.10	Snap25	Snap25-201	Known	Known	None	0.15000000596046448	None	None	None	None
m54284U_191213_120042/75761554/ccs	PacBio_Hippocampus_Rep2	mm10_ERCC_SIRV	chr7	141562237	141633009	+	22	4580	23964	62829	ENSMUSG00000002957.11	ENSMUST00000003038.11	Ap2a2	Ap2a2-201	Known	Known	None	0.15000000596046448	None	None	None	None
m54284U_191107_221739/6489698/ccs	PacBio_Cortex_Rep1	mm10_ERCC_SIRV	chr10	80826761	80829282	+	5	1034	30961	567787	ENSMUSG00000035242.15	ENCODEMT000567787	Oaz1	ENCODEMT000567787	Known	NIC	None	0.05000000074505806	None	None	None	None
m54284U_191213_120042/43647470/ccs	PacBio_Hippocampus_Rep2	mm10_ERCC_SIRV	chr4	148159859	148152802	-	6	1606	12775	33113	ENSMUSG00000029001.15	ENSMUST00000057907.9	Fbxo44	Fbxo44-201	Known	Known	None	0.0	None	None	None	None
m54284U_191109_043049/178848227/ccs	PacBio_Cortex_Rep2	mm10_ERCC_SIRV	chr11	106256154	106263117	+	11	1313	34683	91456	ENSMUSG00000020708.12	ENSMUST00000021049.8	Psmc5	Psmc5-201	Known	Known	None	0.4000000059604645	None	None	None	None
m54284U_191213_120042/2687842/ccs	PacBio_Hippocampus_Rep2	mm10_ERCC_SIRV	chr5	145167020	145147533	-	9	2980	16065	42470	ENSMUSG00000029624.10	ENSMUST00000031628.9	Ptcd1	Ptcd1-201	Known	Known	None	0.25	None	None	None	None
m54284U_191107_221739/7078070/ccs	PacBio_Cortex_Rep1	mm10_ERCC_SIRV	chr10	80826761	80829282	+	5	1034	30961	567787	ENSMUSG00000035242.15	ENCODEMT000567787	Oaz1	ENCODEMT000567787	Known	NIC	None	0.05000000074505806	None	None	None	None
m54284U_191212_053548/92736311/ccs	PacBio_Hippocampus_Rep1	mm10_ERCC_SIRV	chr2	136713483	136782356	+	8	2014	6224	16571	ENSMUSG00000027273.13	ENSMUST00000028727.10	Snap25	Snap25-201	Known	Known	None	0.15000000596046448	None	None	None	None
m54284U_191213_120042/77726132/ccs	PacBio_Hippocampus_Rep2	mm10_ERCC_SIRV	chr7	141562237	141633002	+	22	4579	23964	62829	ENSMUSG00000002957.11	ENSMUST00000003038.11	Ap2a2	Ap2a2-201	Known	Known	None	0.30000001192092896	None	None	None	None
m54284U_191213_120042/43778874/ccs	PacBio_Hippocampus_Rep2	mm10_ERCC_SIRV	chr4	148159879	148152802	-	6	1626	12775	33113	ENSMUSG00000029001.15	ENSMUST00000057907.9	Fbxo44	Fbxo44-201	Known	Known	None	0.0	None	None	None	None
m54284U_191107_221739/7342762/ccs	PacBio_Cortex_Rep1	mm10_ERCC_SIRV	chr10	80826761	80829284	+	5	1036	30961	567787	ENSMUSG00000035242.15	ENCODEMT000567787	Oaz1	ENCODEMT000567787	Known	NIC	None	0.05000000074505806	None	None	None	None
m54284U_191109_043049/179044357/ccs	PacBio_Cortex_Rep2	mm10_ERCC_SIRV	chr11	106256154	106263117	+	11	1313	34683	91456	ENSMUSG00000020708.12	ENSMUST00000021049.8	Psmc5	Psmc5-201	Known	Known	None	0.4000000059604645	None	None	None	None
m54284U_191213_120042/44108393/ccs	PacBio_Hippocampus_Rep2	mm10_ERCC_SIRV	chr4	148159892	148152802	-	5	1514	12775	33115	ENSMUSG00000029001.15	ENSMUST00000105705.8	Fbxo44	Fbxo44-202	Known	Known	None	0.0	None	None	None	None
m54284U_191213_120042/86969120/ccs	PacBio_Hippocampus_Rep2	mm10_ERCC_SIRV	chr7	141562237	141632975	+	22	4546	23964	62829	ENSMUSG00000002957.11	ENSMUST00000003038.11	Ap2a2	Ap2a2-201	Known	Known	None	0.699999988079071	None	None	None	None
m54284U_191213_120042/21366391/ccs	PacBio_Hippocampus_Rep2	mm10_ERCC_SIRV	chr5	145166999	145147533	-	9	2959	16065	42470	ENSMUSG00000029624.10	ENSMUST00000031628.9	Ptcd1	Ptcd1-201	Known	Known	None	0.25	None	None	None	None
m54284U_191212_053548/92800509/ccs	PacBio_Hippocampus_Rep1	mm10_ERCC_SIRV	chr2	136713483	136782419	+	8	2048	6224	16571	ENSMUSG00000027273.13	ENSMUST00000028727.10	Snap25	Snap25-201	Known	Known	None	0.20000000298023224	None	None	None	None
m54284U_191107_221739/8454562/ccs	PacBio_Cortex_Rep1	mm10_ERCC_SIRV	chr10	80826761	80829284	+	5	1036	30961	567787	ENSMUSG00000035242.15	ENCODEMT000567787	Oaz1	ENCODEMT000567787	Known	NIC	None	0.05000000074505806	None	None	None	None
m54284U_191213_120042/46597068/ccs	PacBio_Hippocampus_Rep2	mm10_ERCC_SIRV	chr4	148158721	148152801	-	4	1734	12773	568414	ENSMUSG00000055401.14	ENCODEMT000568414	Fbxo6	ENCODEMT000568414	Known	ISM	Suffix	0.0	None	None	None	None
m54284U_191107_221739/10553232/ccs	PacBio_Cortex_Rep1	mm10_ERCC_SIRV	chr10	80826761	80829282	+	5	1034	30961	567787	ENSMUSG00000035242.15	ENCODEMT000567787	Oaz1	ENCODEMT000567787	Known	NIC	None	0.05000000074505806	None	None	None	None
m54284U_191212_053548/1442901/ccs	PacBio_Hippocampus_Rep1	mm10_ERCC_SIRV	chr11	106256154	106263117	+	11	1313	34683	91456	ENSMUSG00000020708.12	ENSMUST00000021049.8	Psmc5	Psmc5-201	Known	Known	None	0.4000000059604645	None	None	None	None
m54284U_191213_120042/92604165/ccs	PacBio_Hippocampus_Rep2	mm10_ERCC_SIRV	chr7	141562237	141633000	+	22	4571	23964	62829	ENSMUSG00000002957.11	ENSMUST00000003038.11	Ap2a2	Ap2a2-201	Known	Known	None	0.30000001192092896	None	None	None	None
m54284U_191212_053548/92930584/ccs	PacBio_Hippocampus_Rep1	mm10_ERCC_SIRV	chr2	136713483	136782354	+	8	2012	6224	16571	ENSMUSG00000027273.13	ENSMUST00000028727.10	Snap25	Snap25-201	Known	Known	None	0.15000000596046448	None	None	None	None
m54284U_191213_120042/33688181/ccs	PacBio_Hippocampus_Rep2	mm10_ERCC_SIRV	chr5	145167058	145147533	-	9	3018	16065	42470	ENSMUSG00000029624.10	ENSMUST00000031628.9	Ptcd1	Ptcd1-201	Known	Known	None	0.25	None	None	None	None
m54284U_191107_221739/11535416/ccs	PacBio_Cortex_Rep1	mm10_ERCC_SIRV	chr10	80826761	80829284	+	5	1036	30961	567787	ENSMUSG00000035242.15	ENCODEMT000567787	Oaz1	ENCODEMT000567787	Known	NIC	None	0.05000000074505806	None	None	None	None
m54284U_191213_120042/56625771/ccs	PacBio_Hippocampus_Rep2	mm10_ERCC_SIRV	chr4	148159815	148152805	-	7	1673	12775	568218	ENSMUSG00000029001.15	ENCODEMT000568218	Fbxo44	ENCODEMT000568218	Known	NIC	None	0.0	None	None	None	None
m54284U_191213_120042/108593353/ccs	PacBio_Hippocampus_Rep2	mm10_ERCC_SIRV	chr7	141562237	141633009	+	22	4580	23964	62829	ENSMUSG00000002957.11	ENSMUST00000003038.11	Ap2a2	Ap2a2-201	Known	Known	None	0.15000000596046448	None	None	None	None
m54284U_191212_053548/3344356/ccs	PacBio_Hippocampus_Rep1	mm10_ERCC_SIRV	chr11	106256154	106263120	+	11	1316	34683	91456	ENSMUSG00000020708.12	ENSMUST00000021049.8	Psmc5	Psmc5-201	Known	Known	None	0.25	None	None	None	None
m54284U_191107_221739/11601474/ccs	PacBio_Cortex_Rep1	mm10_ERCC_SIRV	chr10	80826761	80829282	+	5	1034	30961	567787	ENSMUSG00000035242.15	ENCODEMT000567787	Oaz1	ENCODEMT000567787	Known	NIC	None	0.05000000074505806	None	None	None	None
m54284U_191212_053548/92996404/ccs	PacBio_Hippocampus_Rep1	mm10_ERCC_SIRV	chr2	136713483	136782419	+	8	2077	6224	16571	ENSMUSG00000027273.13	ENSMUST00000028727.10	Snap25	Snap25-201	Known	Known	None	0.20000000298023224	None	None	None	None
m54284U_191213_120042/57215449/ccs	PacBio_Hippocampus_Rep2	mm10_ERCC_SIRV	chr4	148159913	148152802	-	5	1535	12775	33115	ENSMUSG00000029001.15	ENSMUST00000105705.8	Fbxo44	Fbxo44-202	Known	Known	None	0.0	None	None	None	None
m54284U_191213_120042/36833229/ccs	PacBio_Hippocampus_Rep2	mm10_ERCC_SIRV	chr5	145167059	145147533	-	9	3019	16065	42470	ENSMUSG00000029624.10	ENSMUST00000031628.9	Ptcd1	Ptcd1-201	Known	Known	None	0.25	None	None	None	None
m54284U_191107_221739/11731461/ccs	PacBio_Cortex_Rep1	mm10_ERCC_SIRV	chr10	80826761	80829284	+	5	1036	30961	567787	ENSMUSG00000035242.15	ENCODEMT000567787	Oaz1	ENCODEMT000567787	Known	NIC	None	0.05000000074505806	None	None	None	None
m54284U_191213_120042/117899821/ccs	PacBio_Hippocampus_Rep2	mm10_ERCC_SIRV	chr7	141562237	141631708	+	22	3279	23964	62829	ENSMUSG00000002957.11	ENSMUST00000003038.11	Ap2a2	Ap2a2-201	Known	Known	None	0.30000001192092896	None	None	None	None
m54284U_191212_053548/18023657/ccs	PacBio_Hippocampus_Rep1	mm10_ERCC_SIRV	chr11	106256154	106263117	+	11	1313	34683	91456	ENSMUSG00000020708.12	ENSMUST00000021049.8	Psmc5	Psmc5-201	Known	Known	None	0.4000000059604645	None	None	None	None
m54284U_191212_053548/93062560/ccs	PacBio_Hippocampus_Rep1	mm10_ERCC_SIRV	chr2	136713483	136782354	+	8	2012	6224	16571	ENSMUSG00000027273.13	ENSMUST00000028727.10	Snap25	Snap25-201	Known	Known	None	0.15000000596046448	None	None	None	None
m54284U_191213_120042/57346884/ccs	PacBio_Hippocampus_Rep2	mm10_ERCC_SIRV	chr4	148159910	148152802	-	6	1651	12775	33113	ENSMUSG00000029001.15	ENSMUST00000057907.9	Fbxo44	Fbxo44-201	Known	Known	None	0.0	None	None	None	None
m54284U_191107_221739/12191163/ccs	PacBio_Cortex_Rep1	mm10_ERCC_SIRV	chr10	80826761	80829284	+	5	1036	30961	567787	ENSMUSG00000035242.15	ENCODEMT000567787	Oaz1	ENCODEMT000567787	Known	NIC	None	0.05000000074505806	None	None	None	None
m54284U_191213_120042/136250672/ccs	PacBio_Hippocampus_Rep2	mm10_ERCC_SIRV	chr7	141562237	141633002	+	22	4573	23964	62829	ENSMUSG00000002957.11	ENSMUST00000003038.11	Ap2a2	Ap2a2-201	Known	Known	None	0.30000001192092896	None	None	None	None
m54284U_191107_221739/12648738/ccs	PacBio_Cortex_Rep1	mm10_ERCC_SIRV	chr10	80826761	80829282	+	5	1034	30961	567787	ENSMUSG00000035242.15	ENCODEMT000567787	Oaz1	ENCODEMT000567787	Known	NIC	None	0.05000000074505806	None	None	None	None
m54284U_191213_120042/69536019/ccs	PacBio_Hippocampus_Rep2	mm10_ERCC_SIRV	chr5	145167055	145147533	-	9	3015	16065	42470	ENSMUSG00000029624.10	ENSMUST00000031628.9	Ptcd1	Ptcd1-201	Known	Known	None	0.25	None	None	None	None
m54284U_191213_120042/58853985/ccs	PacBio_Hippocampus_Rep2	mm10_ERCC_SIRV	chr4	148160494	148152802	-	6	1689	12773	568429	ENSMUSG00000055401.14	ENCODEMT000568429	Fbxo6	ENCODEMT000568429	Known	NIC	None	0.0	None	None	None	None
m54284U_191212_053548/18811092/ccs	PacBio_Hippocampus_Rep1	mm10_ERCC_SIRV	chr11	106256154	106263115	+	11	1311	34683	91456	ENSMUSG00000020708.12	ENSMUST00000021049.8	Psmc5	Psmc5-201	Known	Known	None	0.44999998807907104	None	None	None	None
m54284U_191212_053548/93520272/ccs	PacBio_Hippocampus_Rep1	mm10_ERCC_SIRV	chr2	136713483	136782420	+	8	2078	6224	16571	ENSMUSG00000027273.13	ENSMUST00000028727.10	Snap25	Snap25-201	Known	Known	None	0.15000000596046448	None	None	None	None
m54284U_191107_221739/15927624/ccs	PacBio_Cortex_Rep1	mm10_ERCC_SIRV	chr10	80826761	80829284	+	5	1036	30961	567787	ENSMUSG00000035242.15	ENCODEMT000567787	Oaz1	ENCODEMT000567787	Known	NIC	None	0.05000000074505806	None	None	None	None
m54284U_191213_120042/151061684/ccs	PacBio_Hippocampus_Rep2	mm10_ERCC_SIRV	chr7	141562237	141633002	+	22	4573	23964	62829	ENSMUSG00000002957.11	ENSMUST00000003038.11	Ap2a2	Ap2a2-201	Known	Known	None	0.30000001192092896	None	None	None	None
m54284U_191213_120042/65733978/ccs	PacBio_Hippocampus_Rep2	mm10_ERCC_SIRV	chr4	148159915	148152802	-	5	1537	12775	33115	ENSMUSG00000029001.15	ENSMUST00000105705.8	Fbxo44	Fbxo44-202	Known	Known	None	0.0	None	None	None	None
m54284U_191107_221739/15993343/ccs	PacBio_Cortex_Rep1	mm10_ERCC_SIRV	chr10	80826761	80829282	+	5	1034	30961	567787	ENSMUSG00000035242.15	ENCODEMT000567787	Oaz1	ENCODEMT000567787	Known	NIC	None	0.05000000074505806	None	None	None	None
m54284U_191212_053548/93520525/ccs	PacBio_Hippocampus_Rep1	mm10_ERCC_SIRV	chr2	136713483	136782353	+	8	2011	6224	16573	ENSMUSG00000027273.13	ENSMUST00000110098.3	Snap25	Snap25-202	Known	Known	None	0.15000000596046448	None	None	None	None
m54284U_191212_053548/19007994/ccs	PacBio_Hippocampus_Rep1	mm10_ERCC_SIRV	chr11	106256154	106263117	+	11	1313	34683	91456	ENSMUSG00000020708.12	ENSMUST00000021049.8	Psmc5	Psmc5-201	Known	Known	None	0.4000000059604645	None	None	None	None
m54284U_191213_120042/84476444/ccs	PacBio_Hippocampus_Rep2	mm10_ERCC_SIRV	chr5	145167058	145147533	-	9	3018	16065	42470	ENSMUSG00000029624.10	ENSMUST00000031628.9	Ptcd1	Ptcd1-201	Known	Known	None	0.25	None	None	None	None
m54284U_191107_221739/722583/ccs	PacBio_Cortex_Rep1	mm10_ERCC_SIRV	chr7	141562238	141633000	+	22	4570	23964	62829	ENSMUSG00000002957.11	ENSMUST00000003038.11	Ap2a2	Ap2a2-201	Known	Known	None	0.30000001192092896	None	None	None	None
m54284U_191107_221739/15993382/ccs	PacBio_Cortex_Rep1	mm10_ERCC_SIRV	chr10	80826761	80829290	+	5	1042	30961	567787	ENSMUSG00000035242.15	ENCODEMT000567787	Oaz1	ENCODEMT000567787	Known	NIC	None	0.0	None	None	None	None
m54284U_191213_120042/68879581/ccs	PacBio_Hippocampus_Rep2	mm10_ERCC_SIRV	chr4	148159914	148152802	-	5	1536	12775	33115	ENSMUSG00000029001.15	ENSMUST00000105705.8	Fbxo44	Fbxo44-202	Known	Known	None	0.0	None	None	None	None
m54284U_191212_053548/94046982/ccs	PacBio_Hippocampus_Rep1	mm10_ERCC_SIRV	chr2	136713483	136782419	+	8	2077	6224	16571	ENSMUSG00000027273.13	ENSMUST00000028727.10	Snap25	Snap25-201	Known	Known	None	0.20000000298023224	None	None	None	None
m54284U_191107_221739/7276196/ccs	PacBio_Cortex_Rep1	mm10_ERCC_SIRV	chr7	141562292	141632998	+	22	4571	23964	568253	ENSMUSG00000002957.11	ENCODEMT000568253	Ap2a2	ENCODEMT000568253	Known	NNC	None	0.3499999940395355	None	None	None	None
m54284U_191212_053548/19663673/ccs	PacBio_Hippocampus_Rep1	mm10_ERCC_SIRV	chr11	106256154	106263115	+	11	1311	34683	91456	ENSMUSG00000020708.12	ENSMUST00000021049.8	Psmc5	Psmc5-201	Known	Known	None	0.44999998807907104	None	None	None	None
m54284U_191107_221739/16582333/ccs	PacBio_Cortex_Rep1	mm10_ERCC_SIRV	chr10	80826761	80829284	+	5	1036	30961	567787	ENSMUSG00000035242.15	ENCODEMT000567787	Oaz1	ENCODEMT000567787	Known	NIC	None	0.05000000074505806	None	None	None	None
m54284U_191213_120042/88802105/ccs	PacBio_Hippocampus_Rep2	mm10_ERCC_SIRV	chr5	145167078	145147533	-	9	3038	16065	42470	ENSMUSG00000029624.10	ENSMUST00000031628.9	Ptcd1	Ptcd1-201	Known	Known	None	0.25	None	None	None	None
m54284U_191213_120042/69274301/ccs	PacBio_Hippocampus_Rep2	mm10_ERCC_SIRV	chr4	148159890	148152802	-	5	1512	12775	33115	ENSMUSG00000029001.15	ENSMUST00000105705.8	Fbxo44	Fbxo44-202	Known	Known	None	0.0	None	None	None	None
m54284U_191107_221739/16647093/ccs	PacBio_Cortex_Rep1	mm10_ERCC_SIRV	chr10	80826761	80829284	+	5	1036	30961	567787	ENSMUSG00000035242.15	ENCODEMT000567787	Oaz1	ENCODEMT000567787	Known	NIC	None	0.05000000074505806	None	None	None	None
m54284U_191107_221739/19988891/ccs	PacBio_Cortex_Rep1	mm10_ERCC_SIRV	chr7	141562238	141633009	+	22	4579	23964	62829	ENSMUSG00000002957.11	ENSMUST00000003038.11	Ap2a2	Ap2a2-201	Known	Known	None	0.15000000596046448	None	None	None	None
m54284U_191212_053548/94241279/ccs	PacBio_Hippocampus_Rep1	mm10_ERCC_SIRV	chr2	136713483	136782420	+	8	2078	6224	16571	ENSMUSG00000027273.13	ENSMUST00000028727.10	Snap25	Snap25-201	Known	Known	None	0.15000000596046448	None	None	None	None
m54284U_191213_120042/72286363/ccs	PacBio_Hippocampus_Rep2	mm10_ERCC_SIRV	chr4	148160140	148152801	-	5	1450	12773	568321	ENSMUSG00000055401.14	ENCODEMT000568321	Fbxo6	ENCODEMT000568321	Known	NIC	None	0.0	None	None	None	None
m54284U_191212_053548/22085854/ccs	PacBio_Hippocampus_Rep1	mm10_ERCC_SIRV	chr11	106256154	106263117	+	11	1313	34683	91456	ENSMUSG00000020708.12	ENSMUST00000021049.8	Psmc5	Psmc5-201	Known	Known	None	0.4000000059604645	None	None	None	None
m54284U_191107_221739/16909516/ccs	PacBio_Cortex_Rep1	mm10_ERCC_SIRV	chr10	80826761	80829105	+	5	857	30961	567787	ENSMUSG00000035242.15	ENCODEMT000567787	Oaz1	ENCODEMT000567787	Known	NIC	None	0.15000000596046448	None	None	None	None
m54284U_191213_120042/93587995/ccs	PacBio_Hippocampus_Rep2	mm10_ERCC_SIRV	chr5	145167020	145147533	-	9	2980	16065	42470	ENSMUSG00000029624.10	ENSMUST00000031628.9	Ptcd1	Ptcd1-201	Known	Known	None	0.25	None	None	None	None
m54284U_191107_221739/20842273/ccs	PacBio_Cortex_Rep1	mm10_ERCC_SIRV	chr7	141562238	141633002	+	22	4572	23964	62829	ENSMUSG00000002957.11	ENSMUST00000003038.11	Ap2a2	Ap2a2-201	Known	Known	None	0.30000001192092896	None	None	None	None
m54284U_191107_221739/17173250/ccs	PacBio_Cortex_Rep1	mm10_ERCC_SIRV	chr10	80826761	80829288	+	5	1040	30961	567787	ENSMUSG00000035242.15	ENCODEMT000567787	Oaz1	ENCODEMT000567787	Known	NIC	None	0.0	None	None	None	None
m54284U_191213_120042/73074379/ccs	PacBio_Hippocampus_Rep2	mm10_ERCC_SIRV	chr4	148158822	148152802	-	5	2277	12773	568430	ENSMUSG00000055401.14	ENCODEMT000568430	Fbxo6	ENCODEMT000568430	Known	ISM	Both	0.0	None	None	None	None
m54284U_191212_053548/94374664/ccs	PacBio_Hippocampus_Rep1	mm10_ERCC_SIRV	chr2	136713483	136782353	+	8	2011	6224	16571	ENSMUSG00000027273.13	ENSMUST00000028727.10	Snap25	Snap25-201	Known	Known	None	0.15000000596046448	None	None	None	None
m54284U_191212_053548/23136914/ccs	PacBio_Hippocampus_Rep1	mm10_ERCC_SIRV	chr11	106256154	106263124	+	11	1320	34683	91456	ENSMUSG00000020708.12	ENSMUST00000021049.8	Psmc5	Psmc5-201	Known	Known	None	0.3499999940395355	None	None	None	None
m54284U_191107_221739/17760324/ccs	PacBio_Cortex_Rep1	mm10_ERCC_SIRV	chr10	80826761	80829282	+	5	1034	30961	567787	ENSMUSG00000035242.15	ENCODEMT000567787	Oaz1	ENCODEMT000567787	Known	NIC	None	0.05000000074505806	None	None	None	None
m54284U_191107_221739/32768569/ccs	PacBio_Cortex_Rep1	mm10_ERCC_SIRV	chr7	141562238	141633009	+	22	4579	23964	62829	ENSMUSG00000002957.11	ENSMUST00000003038.11	Ap2a2	Ap2a2-201	Known	Known	None	0.15000000596046448	None	None	None	None
m54284U_191213_120042/101058481/ccs	PacBio_Hippocampus_Rep2	mm10_ERCC_SIRV	chr5	145167059	145147533	-	9	3019	16065	42470	ENSMUSG00000029624.10	ENSMUST00000031628.9	Ptcd1	Ptcd1-201	Known	Known	None	0.25	None	None	None	None
m54284U_191213_120042/85066375/ccs	PacBio_Hippocampus_Rep2	mm10_ERCC_SIRV	chr4	148159893	148152802	-	5	1515	12775	33115	ENSMUSG00000029001.15	ENSMUST00000105705.8	Fbxo44	Fbxo44-202	Known	Known	None	0.0	None	None	None	None
m54284U_191107_221739/18155616/ccs	PacBio_Cortex_Rep1	mm10_ERCC_SIRV	chr10	80826761	80829284	+	5	1036	30961	567787	ENSMUSG00000035242.15	ENCODEMT000567787	Oaz1	ENCODEMT000567787	Known	NIC	None	0.05000000074505806	None	None	None	None
m54284U_191212_053548/94634744/ccs	PacBio_Hippocampus_Rep1	mm10_ERCC_SIRV	chr2	136713483	136782414	+	8	2072	6224	16571	ENSMUSG00000027273.13	ENSMUST00000028727.10	Snap25	Snap25-201	Known	Known	None	0.25	None	None	None	None
m54284U_191212_053548/24969958/ccs	PacBio_Hippocampus_Rep1	mm10_ERCC_SIRV	chr11	106256154	106263124	+	11	1320	34683	91456	ENSMUSG00000020708.12	ENSMUST00000021049.8	Psmc5	Psmc5-201	Known	Known	None	0.3499999940395355	None	None	None	None
m54284U_191107_221739/38601576/ccs	PacBio_Cortex_Rep1	mm10_ERCC_SIRV	chr7	141562292	141632973	+	22	4546	23964	568253	ENSMUSG00000002957.11	ENCODEMT000568253	Ap2a2	ENCODEMT000568253	Known	NNC	None	0.699999988079071	None	None	None	None
m54284U_191107_221739/18549142/ccs	PacBio_Cortex_Rep1	mm10_ERCC_SIRV	chr10	80826761	80829284	+	5	1036	30961	567787	ENSMUSG00000035242.15	ENCODEMT000567787	Oaz1	ENCODEMT000567787	Known	NIC	None	0.05000000074505806	None	None	None	None
m54284U_191213_120042/90834571/ccs	PacBio_Hippocampus_Rep2	mm10_ERCC_SIRV	chr4	148159910	148152802	-	6	1657	12775	33113	ENSMUSG00000029001.15	ENSMUST00000057907.9	Fbxo44	Fbxo44-201	Known	Known	None	0.0	None	None	None	None
m54284U_191213_120042/103612915/ccs	PacBio_Hippocampus_Rep2	mm10_ERCC_SIRV	chr5	145167036	145147533	-	9	2996	16065	42470	ENSMUSG00000029624.10	ENSMUST00000031628.9	Ptcd1	Ptcd1-201	Known	Known	None	0.25	None	None	None	None
m54284U_191212_053548/94963052/ccs	PacBio_Hippocampus_Rep1	mm10_ERCC_SIRV	chr2	136713483	136782341	+	8	1999	6224	16571	ENSMUSG00000027273.13	ENSMUST00000028727.10	Snap25	Snap25-201	Known	Known	None	0.0	None	None	None	None
m54284U_191107_221739/19335405/ccs	PacBio_Cortex_Rep1	mm10_ERCC_SIRV	chr10	80826761	80829284	+	5	1036	30961	567787	ENSMUSG00000035242.15	ENCODEMT000567787	Oaz1	ENCODEMT000567787	Known	NIC	None	0.05000000074505806	None	None	None	None
m54284U_191212_053548/26872554/ccs	PacBio_Hippocampus_Rep1	mm10_ERCC_SIRV	chr11	106256154	106263117	+	11	1313	34683	91456	ENSMUSG00000020708.12	ENSMUST00000021049.8	Psmc5	Psmc5-201	Known	Known	None	0.4000000059604645	None	None	None	None
m54284U_191107_221739/45811289/ccs	PacBio_Cortex_Rep1	mm10_ERCC_SIRV	chr7	141562292	141633002	+	22	4575	23964	568253	ENSMUSG00000002957.11	ENCODEMT000568253	Ap2a2	ENCODEMT000568253	Known	NNC	None	0.30000001192092896	None	None	None	None
m54284U_191213_120042/93979700/ccs	PacBio_Hippocampus_Rep2	mm10_ERCC_SIRV	chr4	148159885	148152802	-	5	1507	12775	33115	ENSMUSG00000029001.15	ENSMUST00000105705.8	Fbxo44	Fbxo44-202	Known	Known	None	0.0	None	None	None	None
m54284U_191107_221739/20842005/ccs	PacBio_Cortex_Rep1	mm10_ERCC_SIRV	chr10	80826761	80829282	+	5	1034	30961	567787	ENSMUSG00000035242.15	ENCODEMT000567787	Oaz1	ENCODEMT000567787	Known	NIC	None	0.05000000074505806	None	None	None	None
m54284U_191212_053548/95291228/ccs	PacBio_Hippocampus_Rep1	mm10_ERCC_SIRV	chr2	136713483	136782421	+	8	2079	6224	16571	ENSMUSG00000027273.13	ENSMUST00000028727.10	Snap25	Snap25-201	Known	Known	None	0.15000000596046448	None	None	None	None
m54284U_191213_120042/95355449/ccs	PacBio_Hippocampus_Rep2	mm10_ERCC_SIRV	chr4	148159671	148152802	-	6	1646	12775	33112	ENSMUSG00000029001.15	ENSMUST00000167160.7	Fbxo44	Fbxo44-208	Known	Known	None	0.0	None	None	None	None
m54284U_191107_221739/46401461/ccs	PacBio_Cortex_Rep1	mm10_ERCC_SIRV	chr7	141562238	141633009	+	22	4579	23964	62829	ENSMUSG00000002957.11	ENSMUST00000003038.11	Ap2a2	Ap2a2-201	Known	Known	None	0.15000000596046448	None	None	None	None
m54284U_191107_221739/21629229/ccs	PacBio_Cortex_Rep1	mm10_ERCC_SIRV	chr10	80826692	80829282	+	4	1108	30961	567794	ENSMUSG00000035242.15	ENCODEMT000567794	Oaz1	ENCODEMT000567794	Known	ISM	Prefix	0.05000000074505806	None	None	None	None
m54284U_191212_053548/28248524/ccs	PacBio_Hippocampus_Rep1	mm10_ERCC_SIRV	chr11	106256154	106263117	+	11	1313	34683	91456	ENSMUSG00000020708.12	ENSMUST00000021049.8	Psmc5	Psmc5-201	Known	Known	None	0.4000000059604645	None	None	None	None
m54284U_191213_120042/110887298/ccs	PacBio_Hippocampus_Rep2	mm10_ERCC_SIRV	chr5	145155143	145147525	-	4	1743	16065	568334	ENSMUSG00000029624.10	ENCODEMT000568334	Ptcd1	ENCODEMT000568334	Known	ISM	Suffix	0.25	None	None	None	None
m54284U_191107_221739/21760368/ccs	PacBio_Cortex_Rep1	mm10_ERCC_SIRV	chr10	80826761	80829284	+	5	1036	30961	567787	ENSMUSG00000035242.15	ENCODEMT000567787	Oaz1	ENCODEMT000567787	Known	NIC	None	0.05000000074505806	None	None	None	None
m54284U_191213_120042/102957516/ccs	PacBio_Hippocampus_Rep2	mm10_ERCC_SIRV	chr4	148159880	148152802	-	6	1627	12775	33113	ENSMUSG00000029001.15	ENSMUST00000057907.9	Fbxo44	Fbxo44-201	Known	Known	None	0.0	None	None	None	None
m54284U_191212_053548/95488079/ccs	PacBio_Hippocampus_Rep1	mm10_ERCC_SIRV	chr2	136713483	136782421	+	8	2079	6224	16571	ENSMUSG00000027273.13	ENSMUST00000028727.10	Snap25	Snap25-201	Known	Known	None	0.15000000596046448	None	None	None	None
m54284U_191107_221739/49153018/ccs	PacBio_Cortex_Rep1	mm10_ERCC_SIRV	chr7	141562238	141633002	+	22	4572	23964	62829	ENSMUSG00000002957.11	ENSMUST00000003038.11	Ap2a2	Ap2a2-201	Known	Known	None	0.30000001192092896	None	None	None	None
m54284U_191212_053548/32768678/ccs	PacBio_Hippocampus_Rep1	mm10_ERCC_SIRV	chr11	106256154	106263117	+	11	1313	34683	91456	ENSMUSG00000020708.12	ENSMUST00000021049.8	Psmc5	Psmc5-201	Known	Known	None	0.4000000059604645	None	None	None	None
m54284U_191107_221739/23856234/ccs	PacBio_Cortex_Rep1	mm10_ERCC_SIRV	chr10	80826761	80829284	+	5	1036	30961	567787	ENSMUSG00000035242.15	ENCODEMT000567787	Oaz1	ENCODEMT000567787	Known	NIC	None	0.05000000074505806	None	None	None	None
m54284U_191213_120042/110232273/ccs	PacBio_Hippocampus_Rep2	mm10_ERCC_SIRV	chr4	148159801	148152802	-	6	1548	12775	33113	ENSMUSG00000029001.15	ENSMUST00000057907.9	Fbxo44	Fbxo44-201	Known	Known	None	0.0	None	None	None	None
m54284U_191213_120042/123472444/ccs	PacBio_Hippocampus_Rep2	mm10_ERCC_SIRV	chr5	145167020	145147533	-	9	2980	16065	42470	ENSMUSG00000029624.10	ENSMUST00000031628.9	Ptcd1	Ptcd1-201	Known	Known	None	0.25	None	None	None	None
m54284U_191107_221739/54395320/ccs	PacBio_Cortex_Rep1	mm10_ERCC_SIRV	chr7	141562238	141633008	+	22	4578	23964	62829	ENSMUSG00000002957.11	ENSMUST00000003038.11	Ap2a2	Ap2a2-201	Known	Known	None	0.15000000596046448	None	None	None	None
m54284U_191107_221739/24380350/ccs	PacBio_Cortex_Rep1	mm10_ERCC_SIRV	chr10	80826761	80829284	+	5	1036	30961	567787	ENSMUSG00000035242.15	ENCODEMT000567787	Oaz1	ENCODEMT000567787	Known	NIC	None	0.05000000074505806	None	None	None	None
m54284U_191212_053548/96405040/ccs	PacBio_Hippocampus_Rep1	mm10_ERCC_SIRV	chr2	136713483	136782423	+	8	2081	6224	16571	ENSMUSG00000027273.13	ENSMUST00000028727.10	Snap25	Snap25-201	Known	Known	None	0.15000000596046448	None	None	None	None
m54284U_191212_053548/33817636/ccs	PacBio_Hippocampus_Rep1	mm10_ERCC_SIRV	chr11	106256154	106263115	+	11	1311	34683	91456	ENSMUSG00000020708.12	ENSMUST00000021049.8	Psmc5	Psmc5-201	Known	Known	None	0.44999998807907104	None	None	None	None
m54284U_191213_120042/110234144/ccs	PacBio_Hippocampus_Rep2	mm10_ERCC_SIRV	chr4	148159875	148152802	-	6	1622	12775	33113	ENSMUSG00000029001.15	ENSMUST00000057907.9	Fbxo44	Fbxo44-201	Known	Known	None	0.0	None	None	None	None
m54284U_191107_221739/25692791/ccs	PacBio_Cortex_Rep1	mm10_ERCC_SIRV	chr10	80826761	80829286	+	5	1038	30961	567787	ENSMUSG00000035242.15	ENCODEMT000567787	Oaz1	ENCODEMT000567787	Known	NIC	None	0.0	None	None	None	None
m54284U_191107_221739/60097691/ccs	PacBio_Cortex_Rep1	mm10_ERCC_SIRV	chr7	141562292	141631649	+	22	3222	23964	568253	ENSMUSG00000002957.11	ENCODEMT000568253	Ap2a2	ENCODEMT000568253	Known	NNC	None	0.4000000059604645	None	None	None	None
m54284U_191213_120042/124912228/ccs	PacBio_Hippocampus_Rep2	mm10_ERCC_SIRV	chr5	145167039	145147533	-	9	2999	16065	42470	ENSMUSG00000029624.10	ENSMUST00000031628.9	Ptcd1	Ptcd1-201	Known	Known	None	0.25	None	None	None	None
m54284U_191212_053548/96469201/ccs	PacBio_Hippocampus_Rep1	mm10_ERCC_SIRV	chr2	136713483	136782417	+	8	2075	6224	16571	ENSMUSG00000027273.13	ENSMUST00000028727.10	Snap25	Snap25-201	Known	Known	None	0.20000000298023224	None	None	None	None
m54284U_191107_221739/26216855/ccs	PacBio_Cortex_Rep1	mm10_ERCC_SIRV	chr10	80826761	80829284	+	5	1036	30961	567787	ENSMUSG00000035242.15	ENCODEMT000567787	Oaz1	ENCODEMT000567787	Known	NIC	None	0.05000000074505806	None	None	None	None
m54284U_191213_120042/111543473/ccs	PacBio_Hippocampus_Rep2	mm10_ERCC_SIRV	chr4	148159720	148152803	-	6	1651	12773	568225	ENSMUSG00000055401.14	ENCODEMT000568225	Fbxo6	ENCODEMT000568225	Known	NIC	None	0.0	None	None	None	None
m54284U_191212_053548/36702650/ccs	PacBio_Hippocampus_Rep1	mm10_ERCC_SIRV	chr11	106256154	106263117	+	11	1313	34683	91456	ENSMUSG00000020708.12	ENSMUST00000021049.8	Psmc5	Psmc5-201	Known	Known	None	0.4000000059604645	None	None	None	None
m54284U_191107_221739/27002069/ccs	PacBio_Cortex_Rep1	mm10_ERCC_SIRV	chr10	80826761	80829284	+	5	1036	30961	567787	ENSMUSG00000035242.15	ENCODEMT000567787	Oaz1	ENCODEMT000567787	Known	NIC	None	0.05000000074505806	None	None	None	None
m54284U_191107_221739/65143094/ccs	PacBio_Cortex_Rep1	mm10_ERCC_SIRV	chr7	141562238	141632971	+	22	4541	23964	62829	ENSMUSG00000002957.11	ENSMUST00000003038.11	Ap2a2	Ap2a2-201	Known	Known	None	0.75	None	None	None	None
m54284U_191213_120042/113639514/ccs	PacBio_Hippocampus_Rep2	mm10_ERCC_SIRV	chr4	148159563	148152802	-	6	1538	12775	33112	ENSMUSG00000029001.15	ENSMUST00000167160.7	Fbxo44	Fbxo44-208	Known	Known	None	0.0	None	None	None	None
m54284U_191212_053548/96862339/ccs	PacBio_Hippocampus_Rep1	mm10_ERCC_SIRV	chr2	136713483	136782415	+	8	2067	6224	16573	ENSMUSG00000027273.13	ENSMUST00000110098.3	Snap25	Snap25-202	Known	Known	None	0.20000000298023224	None	None	None	None
m54284U_191213_120042/142280775/ccs	PacBio_Hippocampus_Rep2	mm10_ERCC_SIRV	chr5	145167041	145147533	-	9	3001	16065	42470	ENSMUSG00000029624.10	ENSMUST00000031628.9	Ptcd1	Ptcd1-201	Known	Known	None	0.25	None	None	None	None
m54284U_191107_221739/27069265/ccs	PacBio_Cortex_Rep1	mm10_ERCC_SIRV	chr10	80826761	80829284	+	5	1036	30961	567787	ENSMUSG00000035242.15	ENCODEMT000567787	Oaz1	ENCODEMT000567787	Known	NIC	None	0.05000000074505806	None	None	None	None
m54284U_191212_053548/38537513/ccs	PacBio_Hippocampus_Rep1	mm10_ERCC_SIRV	chr11	106256154	106263117	+	11	1313	34683	91456	ENSMUSG00000020708.12	ENSMUST00000021049.8	Psmc5	Psmc5-201	Known	Known	None	0.4000000059604645	None	None	None	None
m54284U_191107_221739/79628545/ccs	PacBio_Cortex_Rep1	mm10_ERCC_SIRV	chr7	141562238	141633009	+	21	5409	23964	568431	ENSMUSG00000002957.11	ENCODEMT000568431	Ap2a2	ENCODEMT000568431	Known	NIC	None	0.15000000596046448	None	None	None	None
m54284U_191213_120042/114492335/ccs	PacBio_Hippocampus_Rep2	mm10_ERCC_SIRV	chr4	148159875	148152802	-	6	1622	12775	33113	ENSMUSG00000029001.15	ENSMUST00000057907.9	Fbxo44	Fbxo44-201	Known	Known	None	0.0	None	None	None	None
m54284U_191107_221739/27525996/ccs	PacBio_Cortex_Rep1	mm10_ERCC_SIRV	chr10	80826761	80829283	+	5	1035	30961	567787	ENSMUSG00000035242.15	ENCODEMT000567787	Oaz1	ENCODEMT000567787	Known	NIC	None	0.05000000074505806	None	None	None	None
m54284U_191212_053548/96993511/ccs	PacBio_Hippocampus_Rep1	mm10_ERCC_SIRV	chr2	136713483	136782417	+	8	2075	6224	16571	ENSMUSG00000027273.13	ENSMUST00000028727.10	Snap25	Snap25-201	Known	Known	None	0.20000000298023224	None	None	None	None
m54284U_191107_221739/27722636/ccs	PacBio_Cortex_Rep1	mm10_ERCC_SIRV	chr10	80826761	80829282	+	5	1034	30961	567787	ENSMUSG00000035242.15	ENCODEMT000567787	Oaz1	ENCODEMT000567787	Known	NIC	None	0.05000000074505806	None	None	None	None
m54284U_191213_120042/153552551/ccs	PacBio_Hippocampus_Rep2	mm10_ERCC_SIRV	chr5	145167066	145147533	-	9	3026	16065	42470	ENSMUSG00000029624.10	ENSMUST00000031628.9	Ptcd1	Ptcd1-201	Known	Known	None	0.25	None	None	None	None
m54284U_191212_053548/39978349/ccs	PacBio_Hippocampus_Rep1	mm10_ERCC_SIRV	chr11	106256154	106263113	+	11	1309	34683	91456	ENSMUSG00000020708.12	ENSMUST00000021049.8	Psmc5	Psmc5-201	Known	Known	None	0.44999998807907104	None	None	None	None
m54284U_191213_120042/115605940/ccs	PacBio_Hippocampus_Rep2	mm10_ERCC_SIRV	chr4	148159875	148152802	-	5	1497	12775	33115	ENSMUSG00000029001.15	ENSMUST00000105705.8	Fbxo44	Fbxo44-202	Known	Known	None	0.0	None	None	None	None
m54284U_191107_221739/81266713/ccs	PacBio_Cortex_Rep1	mm10_ERCC_SIRV	chr7	141562238	141632999	+	22	4569	23964	62829	ENSMUSG00000002957.11	ENSMUST00000003038.11	Ap2a2	Ap2a2-201	Known	Known	None	0.3499999940395355	None	None	None	None
m54284U_191212_053548/96994507/ccs	PacBio_Hippocampus_Rep1	mm10_ERCC_SIRV	chr2	136713483	136782419	+	8	2077	6224	16571	ENSMUSG00000027273.13	ENSMUST00000028727.10	Snap25	Snap25-201	Known	Known	None	0.20000000298023224	None	None	None	None
m54284U_191107_221739/30935699/ccs	PacBio_Cortex_Rep1	mm10_ERCC_SIRV	chr10	80826761	80829282	+	5	1034	30961	567787	ENSMUSG00000035242.15	ENCODEMT000567787	Oaz1	ENCODEMT000567787	Known	NIC	None	0.05000000074505806	None	None	None	None
m54284U_191213_120042/119407674/ccs	PacBio_Hippocampus_Rep2	mm10_ERCC_SIRV	chr4	148160037	148152805	-	6	1518	12773	568217	ENSMUSG00000055401.14	ENCODEMT000568217	Fbxo6	ENCODEMT000568217	Known	NIC	None	0.0	None	None	None	None
m54284U_191107_221739/83689977/ccs	PacBio_Cortex_Rep1	mm10_ERCC_SIRV	chr7	141562238	141633009	+	22	4579	23964	62829	ENSMUSG00000002957.11	ENSMUST00000003038.11	Ap2a2	Ap2a2-201	Known	Known	None	0.15000000596046448	None	None	None	None
m54284U_191212_053548/43909579/ccs	PacBio_Hippocampus_Rep1	mm10_ERCC_SIRV	chr11	106256154	106263124	+	11	1320	34683	91456	ENSMUSG00000020708.12	ENSMUST00000021049.8	Psmc5	Psmc5-201	Known	Known	None	0.3499999940395355	None	None	None	None
m54284U_191107_221739/31589863/ccs	PacBio_Cortex_Rep1	mm10_ERCC_SIRV	chr10	80826761	80829283	+	5	1035	30961	567787	ENSMUSG00000035242.15	ENCODEMT000567787	Oaz1	ENCODEMT000567787	Known	NIC	None	0.05000000074505806	None	None	None	None
m54284U_191213_120042/157812439/ccs	PacBio_Hippocampus_Rep2	mm10_ERCC_SIRV	chr5	145167059	145147533	-	9	3019	16065	42470	ENSMUSG00000029624.10	ENSMUST00000031628.9	Ptcd1	Ptcd1-201	Known	Known	None	0.25	None	None	None	None
m54284U_191212_053548/97125373/ccs	PacBio_Hippocampus_Rep1	mm10_ERCC_SIRV	chr2	136713483	136782352	+	8	2010	6224	16571	ENSMUSG00000027273.13	ENSMUST00000028727.10	Snap25	Snap25-201	Known	Known	None	0.15000000596046448	None	None	None	None
m54284U_191213_120042/125829553/ccs	PacBio_Hippocampus_Rep2	mm10_ERCC_SIRV	chr4	148160038	148152805	-	6	1519	12773	568217	ENSMUSG00000055401.14	ENCODEMT000568217	Fbxo6	ENCODEMT000568217	Known	NIC	None	0.0	None	None	None	None
m54284U_191107_221739/31719837/ccs	PacBio_Cortex_Rep1	mm10_ERCC_SIRV	chr10	80826761	80829284	+	5	1036	30961	567787	ENSMUSG00000035242.15	ENCODEMT000567787	Oaz1	ENCODEMT000567787	Known	NIC	None	0.05000000074505806	None	None	None	None
m54284U_191107_221739/84674594/ccs	PacBio_Cortex_Rep1	mm10_ERCC_SIRV	chr7	141562238	141633009	+	22	4579	23964	62829	ENSMUSG00000002957.11	ENSMUST00000003038.11	Ap2a2	Ap2a2-201	Known	Known	None	0.15000000596046448	None	None	None	None
m54284U_191212_053548/45483811/ccs	PacBio_Hippocampus_Rep1	mm10_ERCC_SIRV	chr11	106256154	106263117	+	11	1313	34683	91456	ENSMUSG00000020708.12	ENSMUST00000021049.8	Psmc5	Psmc5-201	Known	Known	None	0.4000000059604645	None	None	None	None
m54284U_191107_221739/31983205/ccs	PacBio_Cortex_Rep1	mm10_ERCC_SIRV	chr10	80826761	80829285	+	5	1037	30961	567787	ENSMUSG00000035242.15	ENCODEMT000567787	Oaz1	ENCODEMT000567787	Known	NIC	None	0.0	None	None	None	None
m54284U_191213_120042/133955861/ccs	PacBio_Hippocampus_Rep2	mm10_ERCC_SIRV	chr4	148159875	148152802	-	6	1622	12775	33113	ENSMUSG00000029001.15	ENSMUST00000057907.9	Fbxo44	Fbxo44-201	Known	Known	None	0.0	None	None	None	None
m54284U_191213_120042/166660532/ccs	PacBio_Hippocampus_Rep2	mm10_ERCC_SIRV	chr5	145167021	145147533	-	9	2981	16065	42470	ENSMUSG00000029624.10	ENSMUST00000031628.9	Ptcd1	Ptcd1-201	Known	Known	None	0.25	None	None	None	None
m54284U_191212_053548/97190005/ccs	PacBio_Hippocampus_Rep1	mm10_ERCC_SIRV	chr2	136713483	136782349	+	8	2007	6224	16571	ENSMUSG00000027273.13	ENSMUST00000028727.10	Snap25	Snap25-201	Known	Known	None	0.10000000149011612	None	None	None	None
m54284U_191107_221739/101646622/ccs	PacBio_Cortex_Rep1	mm10_ERCC_SIRV	chr7	141562238	141633002	+	22	4572	23964	62829	ENSMUSG00000002957.11	ENSMUST00000003038.11	Ap2a2	Ap2a2-201	Known	Known	None	0.30000001192092896	None	None	None	None
m54284U_191107_221739/32243832/ccs	PacBio_Cortex_Rep1	mm10_ERCC_SIRV	chr10	80826761	80829284	+	5	1036	30961	567787	ENSMUSG00000035242.15	ENCODEMT000567787	Oaz1	ENCODEMT000567787	Known	NIC	None	0.05000000074505806	None	None	None	None
m54284U_191213_120042/139986383/ccs	PacBio_Hippocampus_Rep2	mm10_ERCC_SIRV	chr4	148159807	148152801	-	6	1582	12773	568301	ENSMUSG00000055401.14	ENCODEMT000568301	Fbxo6	ENCODEMT000568301	Known	NNC	None	0.0	None	None	None	None
m54284U_191212_053548/45614649/ccs	PacBio_Hippocampus_Rep1	mm10_ERCC_SIRV	chr11	106256154	106263119	+	11	1315	34683	91456	ENSMUSG00000020708.12	ENSMUST00000021049.8	Psmc5	Psmc5-201	Known	Known	None	0.30000001192092896	None	None	None	None
m54284U_191107_221739/34277399/ccs	PacBio_Cortex_Rep1	mm10_ERCC_SIRV	chr10	80826761	80829276	+	5	1028	30961	567787	ENSMUSG00000035242.15	ENCODEMT000567787	Oaz1	ENCODEMT000567787	Known	NIC	None	0.05000000074505806	None	None	None	None
m54284U_191212_053548/97585792/ccs	PacBio_Hippocampus_Rep1	mm10_ERCC_SIRV	chr2	136713483	136782419	+	8	2077	6224	16571	ENSMUSG00000027273.13	ENSMUST00000028727.10	Snap25	Snap25-201	Known	Known	None	0.20000000298023224	None	None	None	None
m54284U_191107_221739/108135946/ccs	PacBio_Cortex_Rep1	mm10_ERCC_SIRV	chr7	141562238	141633001	+	22	4571	23964	62829	ENSMUSG00000002957.11	ENSMUST00000003038.11	Ap2a2	Ap2a2-201	Known	Known	None	0.30000001192092896	None	None	None	None
m54284U_191107_221739/38340879/ccs	PacBio_Cortex_Rep1	mm10_ERCC_SIRV	chr5	145167062	145147534	-	9	3021	16065	42470	ENSMUSG00000029624.10	ENSMUST00000031628.9	Ptcd1	Ptcd1-201	Known	Known	None	0.25	None	None	None	None
m54284U_191213_120042/143065691/ccs	PacBio_Hippocampus_Rep2	mm10_ERCC_SIRV	chr4	148159875	148152802	-	5	1497	12775	33115	ENSMUSG00000029001.15	ENSMUST00000105705.8	Fbxo44	Fbxo44-202	Known	Known	None	0.0	None	None	None	None
m54284U_191107_221739/34604780/ccs	PacBio_Cortex_Rep1	mm10_ERCC_SIRV	chr10	80826761	80829282	+	5	1034	30961	567787	ENSMUSG00000035242.15	ENCODEMT000567787	Oaz1	ENCODEMT000567787	Known	NIC	None	0.05000000074505806	None	None	None	None
m54284U_191212_053548/47841446/ccs	PacBio_Hippocampus_Rep1	mm10_ERCC_SIRV	chr11	106256154	106263115	+	11	1311	34683	91456	ENSMUSG00000020708.12	ENSMUST00000021049.8	Psmc5	Psmc5-201	Known	Known	None	0.44999998807907104	None	None	None	None
m54284U_191107_221739/110298986/ccs	PacBio_Cortex_Rep1	mm10_ERCC_SIRV	chr7	141562292	141633002	+	22	4575	23964	568253	ENSMUSG00000002957.11	ENCODEMT000568253	Ap2a2	ENCODEMT000568253	Known	NNC	None	0.30000001192092896	None	None	None	None
m54284U_191212_053548/97715066/ccs	PacBio_Hippocampus_Rep1	mm10_ERCC_SIRV	chr2	136713483	136782414	+	8	2072	6224	16571	ENSMUSG00000027273.13	ENSMUST00000028727.10	Snap25	Snap25-201	Known	Known	None	0.25	None	None	None	None
m54284U_191213_120042/144508699/ccs	PacBio_Hippocampus_Rep2	mm10_ERCC_SIRV	chr4	148159913	148152802	-	5	1535	12775	33115	ENSMUSG00000029001.15	ENSMUST00000105705.8	Fbxo44	Fbxo44-202	Known	Known	None	0.0	None	None	None	None
m54284U_191107_221739/35390857/ccs	PacBio_Cortex_Rep1	mm10_ERCC_SIRV	chr10	80826761	80829275	+	5	1027	30961	567787	ENSMUSG00000035242.15	ENCODEMT000567787	Oaz1	ENCODEMT000567787	Known	NIC	None	0.10000000149011612	None	None	None	None
m54284U_191107_221739/42665251/ccs	PacBio_Cortex_Rep1	mm10_ERCC_SIRV	chr5	145167065	145147534	-	9	3024	16065	42470	ENSMUSG00000029624.10	ENSMUST00000031628.9	Ptcd1	Ptcd1-201	Known	Known	None	0.25	None	None	None	None
m54284U_191212_053548/48957218/ccs	PacBio_Hippocampus_Rep1	mm10_ERCC_SIRV	chr11	106256154	106263118	+	11	1314	34683	91456	ENSMUSG00000020708.12	ENSMUST00000021049.8	Psmc5	Psmc5-201	Known	Known	None	0.3499999940395355	None	None	None	None
m54284U_191107_221739/35653397/ccs	PacBio_Cortex_Rep1	mm10_ERCC_SIRV	chr10	80826761	80829284	+	5	1036	30961	567787	ENSMUSG00000035242.15	ENCODEMT000567787	Oaz1	ENCODEMT000567787	Known	NIC	None	0.05000000074505806	None	None	None	None
m54284U_191107_221739/118819676/ccs	PacBio_Cortex_Rep1	mm10_ERCC_SIRV	chr7	141562292	141633009	+	22	4582	23964	568253	ENSMUSG00000002957.11	ENCODEMT000568253	Ap2a2	ENCODEMT000568253	Known	NNC	None	0.15000000596046448	None	None	None	None
m54284U_191213_120042/147653899/ccs	PacBio_Hippocampus_Rep2	mm10_ERCC_SIRV	chr4	148159880	148152802	-	6	1627	12775	33113	ENSMUSG00000029001.15	ENSMUST00000057907.9	Fbxo44	Fbxo44-201	Known	Known	None	0.0	None	None	None	None
m54284U_191212_053548/97781754/ccs	PacBio_Hippocampus_Rep1	mm10_ERCC_SIRV	chr2	136713483	136782340	+	8	1998	6224	16571	ENSMUSG00000027273.13	ENSMUST00000028727.10	Snap25	Snap25-201	Known	Known	None	0.0	None	None	None	None
m54284U_191107_221739/37552560/ccs	PacBio_Cortex_Rep1	mm10_ERCC_SIRV	chr10	80826761	80829284	+	5	1036	30961	567787	ENSMUSG00000035242.15	ENCODEMT000567787	Oaz1	ENCODEMT000567787	Known	NIC	None	0.05000000074505806	None	None	None	None
m54284U_191213_120042/154599575/ccs	PacBio_Hippocampus_Rep2	mm10_ERCC_SIRV	chr4	148159910	148152802	-	6	1657	12775	33113	ENSMUSG00000029001.15	ENSMUST00000057907.9	Fbxo44	Fbxo44-201	Known	Known	None	0.0	None	None	None	None
m54284U_191107_221739/128386264/ccs	PacBio_Cortex_Rep1	mm10_ERCC_SIRV	chr7	141562292	141632974	+	22	4547	23964	568253	ENSMUSG00000002957.11	ENCODEMT000568253	Ap2a2	ENCODEMT000568253	Known	NNC	None	0.6499999761581421	None	None	None	None
m54284U_191212_053548/55380764/ccs	PacBio_Hippocampus_Rep1	mm10_ERCC_SIRV	chr11	106256154	106263115	+	11	1311	34683	91456	ENSMUSG00000020708.12	ENSMUST00000021049.8	Psmc5	Psmc5-201	Known	Known	None	0.44999998807907104	None	None	None	None
m54284U_191107_221739/46598745/ccs	PacBio_Cortex_Rep1	mm10_ERCC_SIRV	chr5	145167059	145147534	-	9	3018	16065	42470	ENSMUSG00000029624.10	ENSMUST00000031628.9	Ptcd1	Ptcd1-201	Known	Known	None	0.25	None	None	None	None
m54284U_191107_221739/38994045/ccs	PacBio_Cortex_Rep1	mm10_ERCC_SIRV	chr10	80826761	80829284	+	5	1036	30961	567787	ENSMUSG00000035242.15	ENCODEMT000567787	Oaz1	ENCODEMT000567787	Known	NIC	None	0.05000000074505806	None	None	None	None
m54284U_191212_053548/97847187/ccs	PacBio_Hippocampus_Rep1	mm10_ERCC_SIRV	chr2	136713483	136782352	+	8	2010	6224	16571	ENSMUSG00000027273.13	ENSMUST00000028727.10	Snap25	Snap25-201	Known	Known	None	0.15000000596046448	None	None	None	None
m54284U_191213_120042/159910440/ccs	PacBio_Hippocampus_Rep2	mm10_ERCC_SIRV	chr4	148159920	148152801	-	5	1783	12773	568276	ENSMUSG00000055401.14	ENCODEMT000568276	Fbxo6	ENCODEMT000568276	Known	NIC	None	0.0	None	None	None	None
m54284U_191107_221739/40109466/ccs	PacBio_Cortex_Rep1	mm10_ERCC_SIRV	chr10	80826761	80829292	+	5	1044	30961	567787	ENSMUSG00000035242.15	ENCODEMT000567787	Oaz1	ENCODEMT000567787	Known	NIC	None	0.0	None	None	None	None
m54284U_191107_221739/132450264/ccs	PacBio_Cortex_Rep1	mm10_ERCC_SIRV	chr7	141562292	141633000	+	22	4573	23964	568253	ENSMUSG00000002957.11	ENCODEMT000568253	Ap2a2	ENCODEMT000568253	Known	NNC	None	0.30000001192092896	None	None	None	None
m54284U_191212_053548/57083737/ccs	PacBio_Hippocampus_Rep1	mm10_ERCC_SIRV	chr11	106256154	106263117	+	11	1313	34683	91456	ENSMUSG00000020708.12	ENSMUST00000021049.8	Psmc5	Psmc5-201	Known	Known	None	0.4000000059604645	None	None	None	None
m54284U_191212_053548/98107899/ccs	PacBio_Hippocampus_Rep1	mm10_ERCC_SIRV	chr2	136713483	136782349	+	8	2007	6224	16571	ENSMUSG00000027273.13	ENSMUST00000028727.10	Snap25	Snap25-201	Known	Known	None	0.10000000149011612	None	None	None	None
m54284U_191107_221739/41419628/ccs	PacBio_Cortex_Rep1	mm10_ERCC_SIRV	chr10	80826761	80829288	+	5	1040	30961	567787	ENSMUSG00000035242.15	ENCODEMT000567787	Oaz1	ENCODEMT000567787	Known	NIC	None	0.0	None	None	None	None
m54284U_191109_043049/38667211/ccs	PacBio_Cortex_Rep2	mm10_ERCC_SIRV	chr5	145159773	145147523	-	6	2193	16065	568349	ENSMUSG00000029624.10	ENCODEMT000568349	Ptcd1	ENCODEMT000568349	Known	ISM	Suffix	0.25	None	None	None	None
m54284U_191213_120042/162333338/ccs	PacBio_Hippocampus_Rep2	mm10_ERCC_SIRV	chr4	148159879	148152802	-	5	1501	12775	33115	ENSMUSG00000029001.15	ENSMUST00000105705.8	Fbxo44	Fbxo44-202	Known	Known	None	0.0	None	None	None	None
m54284U_191107_221739/135528578/ccs	PacBio_Cortex_Rep1	mm10_ERCC_SIRV	chr7	141562230	141627941	+	17	2353	23964	568371	ENSMUSG00000002957.11	ENCODEMT000568371	Ap2a2	ENCODEMT000568371	Known	ISM	Prefix	0.25	None	None	None	None
m54284U_191107_221739/41550882/ccs	PacBio_Cortex_Rep1	mm10_ERCC_SIRV	chr10	80826761	80829284	+	5	1036	30961	567787	ENSMUSG00000035242.15	ENCODEMT000567787	Oaz1	ENCODEMT000567787	Known	NIC	None	0.05000000074505806	None	None	None	None
m54284U_191212_053548/57084513/ccs	PacBio_Hippocampus_Rep1	mm10_ERCC_SIRV	chr11	106256154	106263117	+	11	1313	34683	91456	ENSMUSG00000020708.12	ENSMUST00000021049.8	Psmc5	Psmc5-201	Known	Known	None	0.4000000059604645	None	None	None	None
m54284U_191212_053548/98174833/ccs	PacBio_Hippocampus_Rep1	mm10_ERCC_SIRV	chr2	136713483	136782423	+	8	2081	6224	16571	ENSMUSG00000027273.13	ENSMUST00000028727.10	Snap25	Snap25-201	Known	Known	None	0.15000000596046448	None	None	None	None
m54284U_191213_120042/163840611/ccs	PacBio_Hippocampus_Rep2	mm10_ERCC_SIRV	chr4	148159879	148152802	-	5	1501	12775	33115	ENSMUSG00000029001.15	ENSMUST00000105705.8	Fbxo44	Fbxo44-202	Known	Known	None	0.0	None	None	None	None
m54284U_191107_221739/41944535/ccs	PacBio_Cortex_Rep1	mm10_ERCC_SIRV	chr10	80826761	80829284	+	5	1036	30961	567787	ENSMUSG00000035242.15	ENCODEMT000567787	Oaz1	ENCODEMT000567787	Known	NIC	None	0.05000000074505806	None	None	None	None
m54284U_191109_043049/103481376/ccs	PacBio_Cortex_Rep2	mm10_ERCC_SIRV	chr5	145167045	145147534	-	9	3004	16065	42470	ENSMUSG00000029624.10	ENSMUST00000031628.9	Ptcd1	Ptcd1-201	Known	Known	None	0.25	None	None	None	None
m54284U_191107_221739/138480463/ccs	PacBio_Cortex_Rep1	mm10_ERCC_SIRV	chr7	141562292	141633009	+	22	4582	23964	568253	ENSMUSG00000002957.11	ENCODEMT000568253	Ap2a2	ENCODEMT000568253	Known	NNC	None	0.15000000596046448	None	None	None	None
m54284U_191107_221739/44566899/ccs	PacBio_Cortex_Rep1	mm10_ERCC_SIRV	chr10	80826761	80829284	+	5	1036	30961	567787	ENSMUSG00000035242.15	ENCODEMT000567787	Oaz1	ENCODEMT000567787	Known	NIC	None	0.05000000074505806	None	None	None	None
m54284U_191213_120042/164760309/ccs	PacBio_Hippocampus_Rep2	mm10_ERCC_SIRV	chr4	148159875	148152802	-	5	1497	12775	33115	ENSMUSG00000029001.15	ENSMUST00000105705.8	Fbxo44	Fbxo44-202	Known	Known	None	0.0	None	None	None	None
m54284U_191212_053548/61344319/ccs	PacBio_Hippocampus_Rep1	mm10_ERCC_SIRV	chr11	106256154	106263117	+	11	1313	34683	91456	ENSMUSG00000020708.12	ENSMUST00000021049.8	Psmc5	Psmc5-201	Known	Known	None	0.4000000059604645	None	None	None	None
m54284U_191212_053548/98306431/ccs	PacBio_Hippocampus_Rep1	mm10_ERCC_SIRV	chr2	136713483	136782419	+	8	2071	6224	16573	ENSMUSG00000027273.13	ENSMUST00000110098.3	Snap25	Snap25-202	Known	Known	None	0.20000000298023224	None	None	None	None
m54284U_191107_221739/150799480/ccs	PacBio_Cortex_Rep1	mm10_ERCC_SIRV	chr7	141562238	141633001	+	22	4571	23964	62829	ENSMUSG00000002957.11	ENSMUST00000003038.11	Ap2a2	Ap2a2-201	Known	Known	None	0.30000001192092896	None	None	None	None
m54284U_191107_221739/44958144/ccs	PacBio_Cortex_Rep1	mm10_ERCC_SIRV	chr10	80826761	80829284	+	5	1036	30961	567787	ENSMUSG00000035242.15	ENCODEMT000567787	Oaz1	ENCODEMT000567787	Known	NIC	None	0.05000000074505806	None	None	None	None
m54284U_191107_221739/154274310/ccs	PacBio_Cortex_Rep1	mm10_ERCC_SIRV	chr7	141562238	141632976	+	22	4543	23964	568432	ENSMUSG00000002957.11	ENCODEMT000568432	Ap2a2	ENCODEMT000568432	Known	NNC	None	0.699999988079071	None	None	None	None
m54284U_191213_120042/168691717/ccs	PacBio_Hippocampus_Rep2	mm10_ERCC_SIRV	chr4	148159880	148152802	-	6	1627	12775	33113	ENSMUSG00000029001.15	ENSMUST00000057907.9	Fbxo44	Fbxo44-201	Known	Known	None	0.0	None	None	None	None
m54284U_191109_043049/122422038/ccs	PacBio_Cortex_Rep2	mm10_ERCC_SIRV	chr5	145167066	145147534	-	9	3025	16065	42470	ENSMUSG00000029624.10	ENSMUST00000031628.9	Ptcd1	Ptcd1-201	Known	Known	None	0.25	None	None	None	None
m54284U_191107_221739/45483540/ccs	PacBio_Cortex_Rep1	mm10_ERCC_SIRV	chr10	80826761	80829284	+	5	1036	30961	567787	ENSMUSG00000035242.15	ENCODEMT000567787	Oaz1	ENCODEMT000567787	Known	NIC	None	0.05000000074505806	None	None	None	None
m54284U_191212_053548/98435410/ccs	PacBio_Hippocampus_Rep1	mm10_ERCC_SIRV	chr2	136713483	136782352	+	8	2004	6224	16571	ENSMUSG00000027273.13	ENSMUST00000028727.10	Snap25	Snap25-201	Known	Known	None	0.15000000596046448	None	None	None	None
m54284U_191212_053548/61408966/ccs	PacBio_Hippocampus_Rep1	mm10_ERCC_SIRV	chr11	106256171	106260206	+	2	3384	34683	568361	ENSMUSG00000020708.12	ENCODEMT000568361	Psmc5	ENCODEMT000568361	Known	ISM	Prefix	0.8999999761581421	None	None	None	None
m54284U_191213_120042/173998476/ccs	PacBio_Hippocampus_Rep2	mm10_ERCC_SIRV	chr4	148159913	148152802	-	6	1660	12775	33113	ENSMUSG00000029001.15	ENSMUST00000057907.9	Fbxo44	Fbxo44-201	Known	Known	None	0.0	None	None	None	None
m54284U_191107_221739/155716172/ccs	PacBio_Cortex_Rep1	mm10_ERCC_SIRV	chr7	141562292	141633009	+	22	4582	23964	568253	ENSMUSG00000002957.11	ENCODEMT000568253	Ap2a2	ENCODEMT000568253	Known	NNC	None	0.15000000596046448	None	None	None	None
m54284U_191107_221739/45942265/ccs	PacBio_Cortex_Rep1	mm10_ERCC_SIRV	chr10	80826761	80829282	+	5	1034	30961	567787	ENSMUSG00000035242.15	ENCODEMT000567787	Oaz1	ENCODEMT000567787	Known	NIC	None	0.05000000074505806	None	None	None	None
m54284U_191212_053548/84739534/ccs	PacBio_Hippocampus_Rep1	mm10_ERCC_SIRV	chr5	145167065	145147534	-	9	3024	16065	42470	ENSMUSG00000029624.10	ENSMUST00000031628.9	Ptcd1	Ptcd1-201	Known	Known	None	0.25	None	None	None	None
m54284U_191212_053548/98503395/ccs	PacBio_Hippocampus_Rep1	mm10_ERCC_SIRV	chr2	136713483	136782419	+	8	2077	6224	16571	ENSMUSG00000027273.13	ENSMUST00000028727.10	Snap25	Snap25-201	Known	Known	None	0.20000000298023224	None	None	None	None
m54284U_191107_221739/46400247/ccs	PacBio_Cortex_Rep1	mm10_ERCC_SIRV	chr10	80826761	80829286	+	5	1038	30961	567787	ENSMUSG00000035242.15	ENCODEMT000567787	Oaz1	ENCODEMT000567787	Known	NIC	None	0.0	None	None	None	None
m54284U_191213_120042/174262252/ccs	PacBio_Hippocampus_Rep2	mm10_ERCC_SIRV	chr4	148159851	148152802	-	5	1473	12775	33115	ENSMUSG00000029001.15	ENSMUST00000105705.8	Fbxo44	Fbxo44-202	Known	Known	None	0.0	None	None	None	None
m54284U_191107_221739/156172560/ccs	PacBio_Cortex_Rep1	mm10_ERCC_SIRV	chr7	141562238	141632973	+	22	4543	23964	62829	ENSMUSG00000002957.11	ENSMUST00000003038.11	Ap2a2	Ap2a2-201	Known	Known	None	0.699999988079071	None	None	None	None
m54284U_191212_053548/65602774/ccs	PacBio_Hippocampus_Rep1	mm10_ERCC_SIRV	chr11	106256171	106260206	+	2	3384	34683	568361	ENSMUSG00000020708.12	ENCODEMT000568361	Psmc5	ENCODEMT000568361	Known	ISM	Prefix	0.8999999761581421	None	None	None	None
m54284U_191107_221739/46402084/ccs	PacBio_Cortex_Rep1	mm10_ERCC_SIRV	chr10	80826761	80829283	+	5	1035	30961	567787	ENSMUSG00000035242.15	ENCODEMT000567787	Oaz1	ENCODEMT000567787	Known	NIC	None	0.05000000074505806	None	None	None	None
m54284U_191107_221739/132268/ccs	PacBio_Cortex_Rep1	mm10_ERCC_SIRV	chr4	148159914	148152803	-	5	1535	12775	33115	ENSMUSG00000029001.15	ENSMUST00000105705.8	Fbxo44	Fbxo44-202	Known	Known	None	0.0	None	None	None	None
m54284U_191212_053548/98566344/ccs	PacBio_Hippocampus_Rep1	mm10_ERCC_SIRV	chr2	136713483	136782352	+	8	2010	6224	16571	ENSMUSG00000027273.13	ENSMUST00000028727.10	Snap25	Snap25-201	Known	Known	None	0.15000000596046448	None	None	None	None
m54284U_191212_053548/180030177/ccs	PacBio_Hippocampus_Rep1	mm10_ERCC_SIRV	chr5	145167057	145147534	-	9	3016	16065	42470	ENSMUSG00000029624.10	ENSMUST00000031628.9	Ptcd1	Ptcd1-201	Known	Known	None	0.25	None	None	None	None
m54284U_191107_221739/156830414/ccs	PacBio_Cortex_Rep1	mm10_ERCC_SIRV	chr7	141562238	141632025	+	22	3595	23964	62829	ENSMUSG00000002957.11	ENSMUST00000003038.11	Ap2a2	Ap2a2-201	Known	Known	None	0.25	None	None	None	None
m54284U_191107_221739/46858943/ccs	PacBio_Cortex_Rep1	mm10_ERCC_SIRV	chr10	80826761	80829284	+	5	1036	30961	567787	ENSMUSG00000035242.15	ENCODEMT000567787	Oaz1	ENCODEMT000567787	Known	NIC	None	0.05000000074505806	None	None	None	None
m54284U_191212_053548/65669033/ccs	PacBio_Hippocampus_Rep1	mm10_ERCC_SIRV	chr11	106256154	106263117	+	11	1313	34683	91456	ENSMUSG00000020708.12	ENSMUST00000021049.8	Psmc5	Psmc5-201	Known	Known	None	0.4000000059604645	None	None	None	None
m54284U_191107_221739/263455/ccs	PacBio_Cortex_Rep1	mm10_ERCC_SIRV	chr4	148159872	148152803	-	5	1493	12775	33115	ENSMUSG00000029001.15	ENSMUST00000105705.8	Fbxo44	Fbxo44-202	Known	Known	None	0.0	None	None	None	None
m54284U_191107_221739/47253328/ccs	PacBio_Cortex_Rep1	mm10_ERCC_SIRV	chr10	80826761	80829172	+	5	924	30961	567787	ENSMUSG00000035242.15	ENCODEMT000567787	Oaz1	ENCODEMT000567787	Known	NIC	None	0.20000000298023224	None	None	None	None
m54284U_191107_221739/158206523/ccs	PacBio_Cortex_Rep1	mm10_ERCC_SIRV	chr7	141562238	141632976	+	22	4546	23964	62829	ENSMUSG00000002957.11	ENSMUST00000003038.11	Ap2a2	Ap2a2-201	Known	Known	None	0.699999988079071	None	None	None	None
m54284U_191212_053548/98763016/ccs	PacBio_Hippocampus_Rep1	mm10_ERCC_SIRV	chr2	136713483	136782352	+	8	2010	6224	16571	ENSMUSG00000027273.13	ENSMUST00000028727.10	Snap25	Snap25-201	Known	Known	None	0.15000000596046448	None	None	None	None
m54284U_191213_120042/8193449/ccs	PacBio_Hippocampus_Rep2	mm10_ERCC_SIRV	chr5	145167059	145147534	-	9	3018	16065	42470	ENSMUSG00000029624.10	ENSMUST00000031628.9	Ptcd1	Ptcd1-201	Known	Known	None	0.25	None	None	None	None
m54284U_191107_221739/49676708/ccs	PacBio_Cortex_Rep1	mm10_ERCC_SIRV	chr10	80826761	80829282	+	5	1034	30961	567787	ENSMUSG00000035242.15	ENCODEMT000567787	Oaz1	ENCODEMT000567787	Known	NIC	None	0.05000000074505806	None	None	None	None
m54284U_191107_221739/263570/ccs	PacBio_Cortex_Rep1	mm10_ERCC_SIRV	chr4	148159869	148152803	-	6	1615	12775	33113	ENSMUSG00000029001.15	ENSMUST00000057907.9	Fbxo44	Fbxo44-201	Known	Known	None	0.0	None	None	None	None
m54284U_191212_053548/65799329/ccs	PacBio_Hippocampus_Rep1	mm10_ERCC_SIRV	chr11	106256154	106263118	+	11	1314	34683	91456	ENSMUSG00000020708.12	ENSMUST00000021049.8	Psmc5	Psmc5-201	Known	Known	None	0.3499999940395355	None	None	None	None
m54284U_191107_221739/158467363/ccs	PacBio_Cortex_Rep1	mm10_ERCC_SIRV	chr7	141562238	141632976	+	22	4546	23964	62829	ENSMUSG00000002957.11	ENSMUST00000003038.11	Ap2a2	Ap2a2-201	Known	Known	None	0.699999988079071	None	None	None	None
m54284U_191107_221739/50463512/ccs	PacBio_Cortex_Rep1	mm10_ERCC_SIRV	chr10	80826761	80829282	+	5	1034	30961	567787	ENSMUSG00000035242.15	ENCODEMT000567787	Oaz1	ENCODEMT000567787	Known	NIC	None	0.05000000074505806	None	None	None	None
m54284U_191212_053548/98829651/ccs	PacBio_Hippocampus_Rep1	mm10_ERCC_SIRV	chr2	136713483	136782421	+	8	2079	6224	16571	ENSMUSG00000027273.13	ENSMUST00000028727.10	Snap25	Snap25-201	Known	Known	None	0.15000000596046448	None	None	None	None
m54284U_191107_221739/330080/ccs	PacBio_Cortex_Rep1	mm10_ERCC_SIRV	chr4	148159855	148152803	-	6	1601	12775	33113	ENSMUSG00000029001.15	ENSMUST00000057907.9	Fbxo44	Fbxo44-201	Known	Known	None	0.0	None	None	None	None
m54284U_191107_221739/50464291/ccs	PacBio_Cortex_Rep1	mm10_ERCC_SIRV	chr10	80826761	80829290	+	5	1042	30961	567787	ENSMUSG00000035242.15	ENCODEMT000567787	Oaz1	ENCODEMT000567787	Known	NIC	None	0.0	None	None	None	None
m54284U_191213_120042/26805987/ccs	PacBio_Hippocampus_Rep2	mm10_ERCC_SIRV	chr5	145167021	145147534	-	9	2980	16065	42470	ENSMUSG00000029624.10	ENSMUST00000031628.9	Ptcd1	Ptcd1-201	Known	Known	None	0.25	None	None	None	None
m54284U_191212_053548/71042819/ccs	PacBio_Hippocampus_Rep1	mm10_ERCC_SIRV	chr11	106256154	106263115	+	11	1311	34683	91456	ENSMUSG00000020708.12	ENSMUST00000021049.8	Psmc5	Psmc5-201	Known	Known	None	0.44999998807907104	None	None	None	None
m54284U_191107_221739/158467523/ccs	PacBio_Cortex_Rep1	mm10_ERCC_SIRV	chr7	141562238	141633002	+	22	4572	23964	62829	ENSMUSG00000002957.11	ENSMUST00000003038.11	Ap2a2	Ap2a2-201	Known	Known	None	0.30000001192092896	None	None	None	None
m54284U_191107_221739/2490529/ccs	PacBio_Cortex_Rep1	mm10_ERCC_SIRV	chr4	148160458	148152805	-	6	1626	12775	568223	ENSMUSG00000029001.15	ENCODEMT000568223	Fbxo44	ENCODEMT000568223	Known	NIC	None	0.0	None	None	None	None
m54284U_191212_053548/99027682/ccs	PacBio_Hippocampus_Rep1	mm10_ERCC_SIRV	chr2	136713483	136782419	+	8	2077	6224	16571	ENSMUSG00000027273.13	ENSMUST00000028727.10	Snap25	Snap25-201	Known	Known	None	0.20000000298023224	None	None	None	None
m54284U_191107_221739/50792383/ccs	PacBio_Cortex_Rep1	mm10_ERCC_SIRV	chr10	80826761	80829284	+	5	1036	30961	567787	ENSMUSG00000035242.15	ENCODEMT000567787	Oaz1	ENCODEMT000567787	Known	NIC	None	0.05000000074505806	None	None	None	None
m54284U_191107_221739/161416756/ccs	PacBio_Cortex_Rep1	mm10_ERCC_SIRV	chr7	141562238	141633002	+	22	4572	23964	62829	ENSMUSG00000002957.11	ENSMUST00000003038.11	Ap2a2	Ap2a2-201	Known	Known	None	0.30000001192092896	None	None	None	None
m54284U_191212_053548/71895510/ccs	PacBio_Hippocampus_Rep1	mm10_ERCC_SIRV	chr11	106256154	106263115	+	11	1311	34683	91456	ENSMUSG00000020708.12	ENSMUST00000021049.8	Psmc5	Psmc5-201	Known	Known	None	0.44999998807907104	None	None	None	None
m54284U_191107_221739/51250651/ccs	PacBio_Cortex_Rep1	mm10_ERCC_SIRV	chr10	80826761	80829284	+	5	1036	30961	567787	ENSMUSG00000035242.15	ENCODEMT000567787	Oaz1	ENCODEMT000567787	Known	NIC	None	0.05000000074505806	None	None	None	None
m54284U_191107_221739/2754311/ccs	PacBio_Cortex_Rep1	mm10_ERCC_SIRV	chr4	148159587	148152803	-	6	1484	12775	568433	ENSMUSG00000029001.15	ENCODEMT000568433	Fbxo44	ENCODEMT000568433	Known	NIC	None	0.0	None	None	None	None
m54284U_191213_120042/97583891/ccs	PacBio_Hippocampus_Rep2	mm10_ERCC_SIRV	chr5	145167029	145147534	-	9	2988	16065	42470	ENSMUSG00000029624.10	ENSMUST00000031628.9	Ptcd1	Ptcd1-201	Known	Known	None	0.25	None	None	None	None
m54284U_191212_053548/99812446/ccs	PacBio_Hippocampus_Rep1	mm10_ERCC_SIRV	chr2	136713483	136782421	+	8	2072	6224	16573	ENSMUSG00000027273.13	ENSMUST00000110098.3	Snap25	Snap25-202	Known	Known	None	0.15000000596046448	None	None	None	None
m54284U_191107_221739/51839606/ccs	PacBio_Cortex_Rep1	mm10_ERCC_SIRV	chr10	80826761	80829282	+	5	1034	30961	567787	ENSMUSG00000035242.15	ENCODEMT000567787	Oaz1	ENCODEMT000567787	Known	NIC	None	0.05000000074505806	None	None	None	None
m54284U_191107_221739/177538032/ccs	PacBio_Cortex_Rep1	mm10_ERCC_SIRV	chr7	141562238	141632999	+	22	4569	23964	62829	ENSMUSG00000002957.11	ENSMUST00000003038.11	Ap2a2	Ap2a2-201	Known	Known	None	0.3499999940395355	None	None	None	None
m54284U_191107_221739/3278475/ccs	PacBio_Cortex_Rep1	mm10_ERCC_SIRV	chr4	148159911	148152802	-	6	1649	12773	568400	ENSMUSG00000055401.14	ENCODEMT000568400	Fbxo6	ENCODEMT000568400	Known	NIC	None	0.0	None	None	None	None
m54284U_191212_053548/78774769/ccs	PacBio_Hippocampus_Rep1	mm10_ERCC_SIRV	chr11	106256154	106263116	+	11	1312	34683	91456	ENSMUSG00000020708.12	ENSMUST00000021049.8	Psmc5	Psmc5-201	Known	Known	None	0.4000000059604645	None	None	None	None
m54284U_191107_221739/53348513/ccs	PacBio_Cortex_Rep1	mm10_ERCC_SIRV	chr10	80826761	80829284	+	5	1024	30961	567787	ENSMUSG00000035242.15	ENCODEMT000567787	Oaz1	ENCODEMT000567787	Known	NIC	None	0.05000000074505806	None	None	None	None
m54284U_191212_053548/100075381/ccs	PacBio_Hippocampus_Rep1	mm10_ERCC_SIRV	chr2	136713483	136782421	+	8	2079	6224	16571	ENSMUSG00000027273.13	ENSMUST00000028727.10	Snap25	Snap25-201	Known	Known	None	0.15000000596046448	None	None	None	None
m54284U_191213_120042/173737159/ccs	PacBio_Hippocampus_Rep2	mm10_ERCC_SIRV	chr5	145167015	145147534	-	9	2974	16065	42470	ENSMUSG00000029624.10	ENSMUST00000031628.9	Ptcd1	Ptcd1-201	Known	Known	None	0.25	None	None	None	None
m54284U_191107_221739/178456765/ccs	PacBio_Cortex_Rep1	mm10_ERCC_SIRV	chr7	141562292	141631653	+	22	3226	23964	568253	ENSMUSG00000002957.11	ENCODEMT000568253	Ap2a2	ENCODEMT000568253	Known	NNC	None	0.4000000059604645	None	None	None	None
m54284U_191107_221739/3604697/ccs	PacBio_Cortex_Rep1	mm10_ERCC_SIRV	chr4	148159877	148152803	-	5	1498	12775	33115	ENSMUSG00000029001.15	ENSMUST00000105705.8	Fbxo44	Fbxo44-202	Known	Known	None	0.0	None	None	None	None
m54284U_191107_221739/54658032/ccs	PacBio_Cortex_Rep1	mm10_ERCC_SIRV	chr10	80826761	80829284	+	5	1036	30961	567787	ENSMUSG00000035242.15	ENCODEMT000567787	Oaz1	ENCODEMT000567787	Known	NIC	None	0.05000000074505806	None	None	None	None
m54284U_191212_053548/79039239/ccs	PacBio_Hippocampus_Rep1	mm10_ERCC_SIRV	chr11	106256154	106263085	+	11	1287	34683	91456	ENSMUSG00000020708.12	ENSMUST00000021049.8	Psmc5	Psmc5-201	Known	Known	None	0.3499999940395355	None	None	None	None
m54284U_191212_053548/100141076/ccs	PacBio_Hippocampus_Rep1	mm10_ERCC_SIRV	chr2	136713483	136782418	+	8	2076	6224	16571	ENSMUSG00000027273.13	ENSMUST00000028727.10	Snap25	Snap25-201	Known	Known	None	0.15000000596046448	None	None	None	None
m54284U_191107_221739/54921111/ccs	PacBio_Cortex_Rep1	mm10_ERCC_SIRV	chr10	80826761	80829282	+	5	1034	30961	567787	ENSMUSG00000035242.15	ENCODEMT000567787	Oaz1	ENCODEMT000567787	Known	NIC	None	0.05000000074505806	None	None	None	None
m54284U_191107_221739/5768833/ccs	PacBio_Cortex_Rep1	mm10_ERCC_SIRV	chr4	148159877	148152803	-	6	1623	12775	33113	ENSMUSG00000029001.15	ENSMUST00000057907.9	Fbxo44	Fbxo44-201	Known	Known	None	0.0	None	None	None	None
m54284U_191109_043049/9439962/ccs	PacBio_Cortex_Rep2	mm10_ERCC_SIRV	chr7	141562238	141632971	+	22	4530	23964	62829	ENSMUSG00000002957.11	ENSMUST00000003038.11	Ap2a2	Ap2a2-201	Known	Known	None	0.75	None	None	None	None
m54284U_191107_221739/61276908/ccs	PacBio_Cortex_Rep1	mm10_ERCC_SIRV	chr5	145167068	145147535	-	9	3026	16065	42470	ENSMUSG00000029624.10	ENSMUST00000031628.9	Ptcd1	Ptcd1-201	Known	Known	None	0.20000000298023224	None	None	None	None
m54284U_191107_221739/55904098/ccs	PacBio_Cortex_Rep1	mm10_ERCC_SIRV	chr10	80826761	80829280	+	5	1032	30961	567787	ENSMUSG00000035242.15	ENCODEMT000567787	Oaz1	ENCODEMT000567787	Known	NIC	None	0.05000000074505806	None	None	None	None
m54284U_191212_053548/79629088/ccs	PacBio_Hippocampus_Rep1	mm10_ERCC_SIRV	chr11	106256154	106263116	+	11	1312	34683	91456	ENSMUSG00000020708.12	ENSMUST00000021049.8	Psmc5	Psmc5-201	Known	Known	None	0.4000000059604645	None	None	None	None
m54284U_191212_053548/100401186/ccs	PacBio_Hippocampus_Rep1	mm10_ERCC_SIRV	chr2	136713483	136782419	+	8	2061	6224	16571	ENSMUSG00000027273.13	ENSMUST00000028727.10	Snap25	Snap25-201	Known	Known	None	0.20000000298023224	None	None	None	None
m54284U_191107_221739/7998169/ccs	PacBio_Cortex_Rep1	mm10_ERCC_SIRV	chr4	148159874	148152803	-	6	1620	12775	33113	ENSMUSG00000029001.15	ENSMUST00000057907.9	Fbxo44	Fbxo44-201	Known	Known	None	0.0	None	None	None	None
m54284U_191109_043049/18285763/ccs	PacBio_Cortex_Rep2	mm10_ERCC_SIRV	chr7	141562292	141633001	+	22	4574	23964	568253	ENSMUSG00000002957.11	ENCODEMT000568253	Ap2a2	ENCODEMT000568253	Known	NNC	None	0.30000001192092896	None	None	None	None
m54284U_191107_221739/56821735/ccs	PacBio_Cortex_Rep1	mm10_ERCC_SIRV	chr10	80826761	80829286	+	5	1038	30961	567787	ENSMUSG00000035242.15	ENCODEMT000567787	Oaz1	ENCODEMT000567787	Known	NIC	None	0.0	None	None	None	None
m54284U_191107_221739/94177614/ccs	PacBio_Cortex_Rep1	mm10_ERCC_SIRV	chr5	145167059	145147535	-	9	3017	16065	42470	ENSMUSG00000029624.10	ENSMUST00000031628.9	Ptcd1	Ptcd1-201	Known	Known	None	0.20000000298023224	None	None	None	None
m54284U_191107_221739/8586557/ccs	PacBio_Cortex_Rep1	mm10_ERCC_SIRV	chr4	148159922	148152803	-	5	1543	12775	33115	ENSMUSG00000029001.15	ENSMUST00000105705.8	Fbxo44	Fbxo44-202	Known	Known	None	0.0	None	None	None	None
m54284U_191107_221739/58654762/ccs	PacBio_Cortex_Rep1	mm10_ERCC_SIRV	chr10	80826761	80829284	+	5	1036	30961	567787	ENSMUSG00000035242.15	ENCODEMT000567787	Oaz1	ENCODEMT000567787	Known	NIC	None	0.05000000074505806	None	None	None	None
m54284U_191212_053548/84214938/ccs	PacBio_Hippocampus_Rep1	mm10_ERCC_SIRV	chr11	106256154	106263115	+	11	1311	34683	91456	ENSMUSG00000020708.12	ENSMUST00000021049.8	Psmc5	Psmc5-201	Known	Known	None	0.44999998807907104	None	None	None	None
m54284U_191109_043049/19860055/ccs	PacBio_Cortex_Rep2	mm10_ERCC_SIRV	chr7	141562292	141633001	+	22	4574	23964	568253	ENSMUSG00000002957.11	ENCODEMT000568253	Ap2a2	ENCODEMT000568253	Known	NNC	None	0.30000001192092896	None	None	None	None
m54284U_191212_053548/100598642/ccs	PacBio_Hippocampus_Rep1	mm10_ERCC_SIRV	chr2	136713483	136782415	+	8	2073	6224	16571	ENSMUSG00000027273.13	ENSMUST00000028727.10	Snap25	Snap25-201	Known	Known	None	0.20000000298023224	None	None	None	None
m54284U_191107_221739/58919308/ccs	PacBio_Cortex_Rep1	mm10_ERCC_SIRV	chr10	80826761	80829283	+	5	1035	30961	567787	ENSMUSG00000035242.15	ENCODEMT000567787	Oaz1	ENCODEMT000567787	Known	NIC	None	0.05000000074505806	None	None	None	None
m54284U_191107_221739/9503753/ccs	PacBio_Cortex_Rep1	mm10_ERCC_SIRV	chr4	148159913	148152803	-	5	1534	12775	33115	ENSMUSG00000029001.15	ENSMUST00000105705.8	Fbxo44	Fbxo44-202	Known	Known	None	0.0	None	None	None	None
m54284U_191107_221739/150078062/ccs	PacBio_Cortex_Rep1	mm10_ERCC_SIRV	chr5	145167056	145147535	-	9	3014	16065	42470	ENSMUSG00000029624.10	ENSMUST00000031628.9	Ptcd1	Ptcd1-201	Known	Known	None	0.20000000298023224	None	None	None	None
m54284U_191109_043049/21432503/ccs	PacBio_Cortex_Rep2	mm10_ERCC_SIRV	chr7	141562238	141633002	+	22	4572	23964	62829	ENSMUSG00000002957.11	ENSMUST00000003038.11	Ap2a2	Ap2a2-201	Known	Known	None	0.30000001192092896	None	None	None	None
m54284U_191212_053548/85001182/ccs	PacBio_Hippocampus_Rep1	mm10_ERCC_SIRV	chr11	106256154	106263115	+	11	1311	34683	91456	ENSMUSG00000020708.12	ENSMUST00000021049.8	Psmc5	Psmc5-201	Known	Known	None	0.44999998807907104	None	None	None	None
m54284U_191107_221739/61801948/ccs	PacBio_Cortex_Rep1	mm10_ERCC_SIRV	chr10	80826761	80829286	+	5	1038	30961	567787	ENSMUSG00000035242.15	ENCODEMT000567787	Oaz1	ENCODEMT000567787	Known	NIC	None	0.0	None	None	None	None
m54284U_191212_053548/100795692/ccs	PacBio_Hippocampus_Rep1	mm10_ERCC_SIRV	chr2	136713483	136782419	+	8	2077	6224	16571	ENSMUSG00000027273.13	ENSMUST00000028727.10	Snap25	Snap25-201	Known	Known	None	0.20000000298023224	None	None	None	None
m54284U_191107_221739/10092911/ccs	PacBio_Cortex_Rep1	mm10_ERCC_SIRV	chr4	148159875	148152803	-	6	1621	12775	33113	ENSMUSG00000029001.15	ENSMUST00000057907.9	Fbxo44	Fbxo44-201	Known	Known	None	0.0	None	None	None	None
m54284U_191107_221739/62785724/ccs	PacBio_Cortex_Rep1	mm10_ERCC_SIRV	chr10	80826761	80829282	+	5	1034	30961	567787	ENSMUSG00000035242.15	ENCODEMT000567787	Oaz1	ENCODEMT000567787	Known	NIC	None	0.05000000074505806	None	None	None	None
m54284U_191109_043049/27460257/ccs	PacBio_Cortex_Rep2	mm10_ERCC_SIRV	chr7	141562238	141632976	+	22	4546	23964	62829	ENSMUSG00000002957.11	ENSMUST00000003038.11	Ap2a2	Ap2a2-201	Known	Known	None	0.699999988079071	None	None	None	None
m54284U_191212_053548/86049530/ccs	PacBio_Hippocampus_Rep1	mm10_ERCC_SIRV	chr11	106256154	106263117	+	11	1313	34683	91456	ENSMUSG00000020708.12	ENSMUST00000021049.8	Psmc5	Psmc5-201	Known	Known	None	0.4000000059604645	None	None	None	None
m54284U_191212_053548/101124202/ccs	PacBio_Hippocampus_Rep1	mm10_ERCC_SIRV	chr2	136713483	136782419	+	8	2077	6224	16571	ENSMUSG00000027273.13	ENSMUST00000028727.10	Snap25	Snap25-201	Known	Known	None	0.20000000298023224	None	None	None	None
m54284U_191107_221739/168233513/ccs	PacBio_Cortex_Rep1	mm10_ERCC_SIRV	chr5	145167065	145147535	-	9	3023	16065	42470	ENSMUSG00000029624.10	ENSMUST00000031628.9	Ptcd1	Ptcd1-201	Known	Known	None	0.20000000298023224	None	None	None	None
m54284U_191107_221739/10160652/ccs	PacBio_Cortex_Rep1	mm10_ERCC_SIRV	chr4	148159864	148152803	-	5	1485	12775	33115	ENSMUSG00000029001.15	ENSMUST00000105705.8	Fbxo44	Fbxo44-202	Known	Known	None	0.0	None	None	None	None
m54284U_191107_221739/63440652/ccs	PacBio_Cortex_Rep1	mm10_ERCC_SIRV	chr10	80826761	80829284	+	5	1036	30961	567787	ENSMUSG00000035242.15	ENCODEMT000567787	Oaz1	ENCODEMT000567787	Known	NIC	None	0.05000000074505806	None	None	None	None
m54284U_191109_043049/27527085/ccs	PacBio_Cortex_Rep2	mm10_ERCC_SIRV	chr7	141562238	141633009	+	22	4593	23964	62829	ENSMUSG00000002957.11	ENSMUST00000003038.11	Ap2a2	Ap2a2-201	Known	Known	None	0.15000000596046448	None	None	None	None
m54284U_191107_221739/64750786/ccs	PacBio_Cortex_Rep1	mm10_ERCC_SIRV	chr10	80826761	80829282	+	5	1034	30961	567787	ENSMUSG00000035242.15	ENCODEMT000567787	Oaz1	ENCODEMT000567787	Known	NIC	None	0.05000000074505806	None	None	None	None
m54284U_191107_221739/11076709/ccs	PacBio_Cortex_Rep1	mm10_ERCC_SIRV	chr4	148159587	148152803	-	6	1561	12775	33112	ENSMUSG00000029001.15	ENSMUST00000167160.7	Fbxo44	Fbxo44-208	Known	Known	None	0.0	None	None	None	None
m54284U_191212_053548/101843881/ccs	PacBio_Hippocampus_Rep1	mm10_ERCC_SIRV	chr2	136713483	136782354	+	8	2012	6224	16573	ENSMUSG00000027273.13	ENSMUST00000110098.3	Snap25	Snap25-202	Known	Known	None	0.15000000596046448	None	None	None	None
m54284U_191212_053548/91161597/ccs	PacBio_Hippocampus_Rep1	mm10_ERCC_SIRV	chr11	106256154	106263118	+	11	1314	34683	91456	ENSMUSG00000020708.12	ENSMUST00000021049.8	Psmc5	Psmc5-201	Known	Known	None	0.3499999940395355	None	None	None	None
m54284U_191107_221739/64882219/ccs	PacBio_Cortex_Rep1	mm10_ERCC_SIRV	chr10	80826761	80829282	+	5	1034	30961	567787	ENSMUSG00000035242.15	ENCODEMT000567787	Oaz1	ENCODEMT000567787	Known	NIC	None	0.05000000074505806	None	None	None	None
m54284U_191109_043049/32507694/ccs	PacBio_Cortex_Rep2	mm10_ERCC_SIRV	chr7	141562238	141632976	+	22	4546	23964	62829	ENSMUSG00000002957.11	ENSMUST00000003038.11	Ap2a2	Ap2a2-201	Known	Known	None	0.699999988079071	None	None	None	None
m54284U_191109_043049/262652/ccs	PacBio_Cortex_Rep2	mm10_ERCC_SIRV	chr5	145154888	145147527	-	4	1486	16065	568334	ENSMUSG00000029624.10	ENCODEMT000568334	Ptcd1	ENCODEMT000568334	Known	ISM	Suffix	0.20000000298023224	None	None	None	None
m54284U_191107_221739/12256692/ccs	PacBio_Cortex_Rep1	mm10_ERCC_SIRV	chr4	148159910	148152803	-	6	1656	12775	33113	ENSMUSG00000029001.15	ENSMUST00000057907.9	Fbxo44	Fbxo44-201	Known	Known	None	0.0	None	None	None	None
m54284U_191107_221739/65472022/ccs	PacBio_Cortex_Rep1	mm10_ERCC_SIRV	chr10	80826761	80829288	+	5	1040	30961	567787	ENSMUSG00000035242.15	ENCODEMT000567787	Oaz1	ENCODEMT000567787	Known	NIC	None	0.0	None	None	None	None
m54284U_191212_053548/102236175/ccs	PacBio_Hippocampus_Rep1	mm10_ERCC_SIRV	chr2	136713483	136782419	+	8	2077	6224	16571	ENSMUSG00000027273.13	ENSMUST00000028727.10	Snap25	Snap25-201	Known	Known	None	0.20000000298023224	None	None	None	None
m54284U_191212_053548/93651159/ccs	PacBio_Hippocampus_Rep1	mm10_ERCC_SIRV	chr11	106256154	106263117	+	11	1313	34683	91456	ENSMUSG00000020708.12	ENSMUST00000021049.8	Psmc5	Psmc5-201	Known	Known	None	0.4000000059604645	None	None	None	None
m54284U_191109_043049/38602572/ccs	PacBio_Cortex_Rep2	mm10_ERCC_SIRV	chr7	141562238	141633002	+	22	4572	23964	62829	ENSMUSG00000002957.11	ENSMUST00000003038.11	Ap2a2	Ap2a2-201	Known	Known	None	0.30000001192092896	None	None	None	None
m54284U_191107_221739/12584191/ccs	PacBio_Cortex_Rep1	mm10_ERCC_SIRV	chr4	148159875	148152803	-	5	1496	12775	33115	ENSMUSG00000029001.15	ENSMUST00000105705.8	Fbxo44	Fbxo44-202	Known	Known	None	0.0	None	None	None	None
m54284U_191107_221739/66060410/ccs	PacBio_Cortex_Rep1	mm10_ERCC_SIRV	chr10	80826761	80829284	+	5	1036	30961	567787	ENSMUSG00000035242.15	ENCODEMT000567787	Oaz1	ENCODEMT000567787	Known	NIC	None	0.05000000074505806	None	None	None	None
m54284U_191109_043049/15009063/ccs	PacBio_Cortex_Rep2	mm10_ERCC_SIRV	chr5	145167059	145147535	-	9	3017	16065	42470	ENSMUSG00000029624.10	ENSMUST00000031628.9	Ptcd1	Ptcd1-201	Known	Known	None	0.20000000298023224	None	None	None	None
m54284U_191212_053548/102302671/ccs	PacBio_Hippocampus_Rep1	mm10_ERCC_SIRV	chr2	136713483	136782352	+	8	2010	6224	16571	ENSMUSG00000027273.13	ENSMUST00000028727.10	Snap25	Snap25-201	Known	Known	None	0.15000000596046448	None	None	None	None
m54284U_191109_043049/46400129/ccs	PacBio_Cortex_Rep2	mm10_ERCC_SIRV	chr7	141562238	141633009	+	22	4579	23964	62829	ENSMUSG00000002957.11	ENSMUST00000003038.11	Ap2a2	Ap2a2-201	Known	Known	None	0.15000000596046448	None	None	None	None
m54284U_191212_053548/93915812/ccs	PacBio_Hippocampus_Rep1	mm10_ERCC_SIRV	chr11	106256154	106263116	+	11	1312	34683	91456	ENSMUSG00000020708.12	ENSMUST00000021049.8	Psmc5	Psmc5-201	Known	Known	None	0.4000000059604645	None	None	None	None
m54284U_191107_221739/66389066/ccs	PacBio_Cortex_Rep1	mm10_ERCC_SIRV	chr10	80826761	80829284	+	5	1036	30961	567787	ENSMUSG00000035242.15	ENCODEMT000567787	Oaz1	ENCODEMT000567787	Known	NIC	None	0.05000000074505806	None	None	None	None
m54284U_191107_221739/13436781/ccs	PacBio_Cortex_Rep1	mm10_ERCC_SIRV	chr4	148159910	148152803	-	5	1531	12775	33115	ENSMUSG00000029001.15	ENSMUST00000105705.8	Fbxo44	Fbxo44-202	Known	Known	None	0.0	None	None	None	None
m54284U_191107_221739/66718245/ccs	PacBio_Cortex_Rep1	mm10_ERCC_SIRV	chr10	80826761	80829284	+	5	1036	30961	567787	ENSMUSG00000035242.15	ENCODEMT000567787	Oaz1	ENCODEMT000567787	Known	NIC	None	0.05000000074505806	None	None	None	None
m54284U_191109_043049/48760164/ccs	PacBio_Cortex_Rep2	mm10_ERCC_SIRV	chr7	141562238	141631649	+	22	3219	23964	62829	ENSMUSG00000002957.11	ENSMUST00000003038.11	Ap2a2	Ap2a2-201	Known	Known	None	0.4000000059604645	None	None	None	None
m54284U_191109_043049/83692355/ccs	PacBio_Cortex_Rep2	mm10_ERCC_SIRV	chr5	145167068	145147535	-	9	3026	16065	42470	ENSMUSG00000029624.10	ENSMUST00000031628.9	Ptcd1	Ptcd1-201	Known	Known	None	0.20000000298023224	None	None	None	None
m54284U_191212_053548/102303832/ccs	PacBio_Hippocampus_Rep1	mm10_ERCC_SIRV	chr2	136713483	136782354	+	8	2012	6224	16571	ENSMUSG00000027273.13	ENSMUST00000028727.10	Snap25	Snap25-201	Known	Known	None	0.15000000596046448	None	None	None	None
m54284U_191107_221739/14026781/ccs	PacBio_Cortex_Rep1	mm10_ERCC_SIRV	chr4	148159877	148152803	-	5	1498	12775	33115	ENSMUSG00000029001.15	ENSMUST00000105705.8	Fbxo44	Fbxo44-202	Known	Known	None	0.0	None	None	None	None
m54284U_191212_053548/95357447/ccs	PacBio_Hippocampus_Rep1	mm10_ERCC_SIRV	chr11	106256154	106263121	+	11	1317	34683	91456	ENSMUSG00000020708.12	ENSMUST00000021049.8	Psmc5	Psmc5-201	Known	Known	None	0.30000001192092896	None	None	None	None
m54284U_191107_221739/67567985/ccs	PacBio_Cortex_Rep1	mm10_ERCC_SIRV	chr10	80826761	80829282	+	5	1034	30961	567787	ENSMUSG00000035242.15	ENCODEMT000567787	Oaz1	ENCODEMT000567787	Known	NIC	None	0.05000000074505806	None	None	None	None
m54284U_191109_043049/56559224/ccs	PacBio_Cortex_Rep2	mm10_ERCC_SIRV	chr7	141562238	141632976	+	22	4546	23964	62829	ENSMUSG00000002957.11	ENSMUST00000003038.11	Ap2a2	Ap2a2-201	Known	Known	None	0.699999988079071	None	None	None	None
m54284U_191107_221739/14157718/ccs	PacBio_Cortex_Rep1	mm10_ERCC_SIRV	chr4	148159911	148152803	-	6	1657	12775	33113	ENSMUSG00000029001.15	ENSMUST00000057907.9	Fbxo44	Fbxo44-201	Known	Known	None	0.0	None	None	None	None
m54284U_191107_221739/67766515/ccs	PacBio_Cortex_Rep1	mm10_ERCC_SIRV	chr10	80826761	80829286	+	5	1038	30961	567787	ENSMUSG00000035242.15	ENCODEMT000567787	Oaz1	ENCODEMT000567787	Known	NIC	None	0.0	None	None	None	None
m54284U_191212_053548/102826086/ccs	PacBio_Hippocampus_Rep1	mm10_ERCC_SIRV	chr2	136713499	136782432	+	8	2079	6224	558089	ENSMUSG00000027273.13	ENCODEMT000558089	Snap25	ENCODEMT000558089	Known	NNC	None	0.15000000596046448	None	None	None	None
m54284U_191212_053548/102695009/ccs	PacBio_Hippocampus_Rep1	mm10_ERCC_SIRV	chr11	106256154	106263117	+	11	1313	34683	91456	ENSMUSG00000020708.12	ENSMUST00000021049.8	Psmc5	Psmc5-201	Known	Known	None	0.4000000059604645	None	None	None	None
m54284U_191109_043049/121112531/ccs	PacBio_Cortex_Rep2	mm10_ERCC_SIRV	chr5	145167012	145147535	-	9	2970	16065	42470	ENSMUSG00000029624.10	ENSMUST00000031628.9	Ptcd1	Ptcd1-201	Known	Known	None	0.20000000298023224	None	None	None	None
m54284U_191109_043049/56688813/ccs	PacBio_Cortex_Rep2	mm10_ERCC_SIRV	chr7	141562238	141631647	+	22	3217	23964	62829	ENSMUSG00000002957.11	ENSMUST00000003038.11	Ap2a2	Ap2a2-201	Known	Known	None	0.4000000059604645	None	None	None	None
m54284U_191107_221739/67896857/ccs	PacBio_Cortex_Rep1	mm10_ERCC_SIRV	chr10	80826761	80829284	+	5	1036	30961	567787	ENSMUSG00000035242.15	ENCODEMT000567787	Oaz1	ENCODEMT000567787	Known	NIC	None	0.05000000074505806	None	None	None	None
m54284U_191107_221739/15337797/ccs	PacBio_Cortex_Rep1	mm10_ERCC_SIRV	chr4	148159924	148152803	-	6	1670	12775	33113	ENSMUSG00000029001.15	ENSMUST00000057907.9	Fbxo44	Fbxo44-201	Known	Known	None	0.0	None	None	None	None
m54284U_191107_221739/68290195/ccs	PacBio_Cortex_Rep1	mm10_ERCC_SIRV	chr10	80826761	80829280	+	5	1032	30961	567787	ENSMUSG00000035242.15	ENCODEMT000567787	Oaz1	ENCODEMT000567787	Known	NIC	None	0.05000000074505806	None	None	None	None
m54284U_191212_053548/102827681/ccs	PacBio_Hippocampus_Rep1	mm10_ERCC_SIRV	chr2	136713483	136782417	+	8	2075	6224	16571	ENSMUSG00000027273.13	ENSMUST00000028727.10	Snap25	Snap25-201	Known	Known	None	0.20000000298023224	None	None	None	None
m54284U_191212_053548/110102891/ccs	PacBio_Hippocampus_Rep1	mm10_ERCC_SIRV	chr11	106256154	106263116	+	11	1312	34683	91456	ENSMUSG00000020708.12	ENSMUST00000021049.8	Psmc5	Psmc5-201	Known	Known	None	0.4000000059604645	None	None	None	None
m54284U_191109_043049/58262475/ccs	PacBio_Cortex_Rep2	mm10_ERCC_SIRV	chr7	141562238	141633002	+	22	4572	23964	62829	ENSMUSG00000002957.11	ENSMUST00000003038.11	Ap2a2	Ap2a2-201	Known	Known	None	0.30000001192092896	None	None	None	None
m54284U_191107_221739/16713838/ccs	PacBio_Cortex_Rep1	mm10_ERCC_SIRV	chr4	148159922	148152803	-	5	1543	12775	33115	ENSMUSG00000029001.15	ENSMUST00000105705.8	Fbxo44	Fbxo44-202	Known	Known	None	0.0	None	None	None	None
m54284U_191212_053548/29821667/ccs	PacBio_Hippocampus_Rep1	mm10_ERCC_SIRV	chr5	145165487	145147525	-	8	2861	16065	568338	ENSMUSG00000029624.10	ENCODEMT000568338	Ptcd1	ENCODEMT000568338	Known	ISM	Suffix	0.20000000298023224	None	None	None	None
m54284U_191107_221739/69206091/ccs	PacBio_Cortex_Rep1	mm10_ERCC_SIRV	chr10	80826761	80829290	+	5	1042	30961	567787	ENSMUSG00000035242.15	ENCODEMT000567787	Oaz1	ENCODEMT000567787	Known	NIC	None	0.0	None	None	None	None
m54284U_191109_043049/69536041/ccs	PacBio_Cortex_Rep2	mm10_ERCC_SIRV	chr7	141562292	141633002	+	22	4575	23964	568253	ENSMUSG00000002957.11	ENCODEMT000568253	Ap2a2	ENCODEMT000568253	Known	NNC	None	0.30000001192092896	None	None	None	None
m54284U_191107_221739/18024378/ccs	PacBio_Cortex_Rep1	mm10_ERCC_SIRV	chr4	148159816	148152803	-	5	1430	12775	33115	ENSMUSG00000029001.15	ENSMUST00000105705.8	Fbxo44	Fbxo44-202	Known	Known	None	0.0	None	None	None	None
m54284U_191212_053548/103156103/ccs	PacBio_Hippocampus_Rep1	mm10_ERCC_SIRV	chr2	136713483	136782419	+	8	2077	6224	16571	ENSMUSG00000027273.13	ENSMUST00000028727.10	Snap25	Snap25-201	Known	Known	None	0.20000000298023224	None	None	None	None
m54284U_191212_053548/113182008/ccs	PacBio_Hippocampus_Rep1	mm10_ERCC_SIRV	chr11	106256154	106263117	+	11	1313	34683	91456	ENSMUSG00000020708.12	ENSMUST00000021049.8	Psmc5	Psmc5-201	Known	Known	None	0.4000000059604645	None	None	None	None
m54284U_191107_221739/70911083/ccs	PacBio_Cortex_Rep1	mm10_ERCC_SIRV	chr10	80826761	80829284	+	5	1036	30961	567787	ENSMUSG00000035242.15	ENCODEMT000567787	Oaz1	ENCODEMT000567787	Known	NIC	None	0.05000000074505806	None	None	None	None
m54284U_191212_053548/47645171/ccs	PacBio_Hippocampus_Rep1	mm10_ERCC_SIRV	chr5	145167059	145147535	-	9	3017	16065	42470	ENSMUSG00000029624.10	ENSMUST00000031628.9	Ptcd1	Ptcd1-201	Known	Known	None	0.20000000298023224	None	None	None	None
m54284U_191107_221739/71106561/ccs	PacBio_Cortex_Rep1	mm10_ERCC_SIRV	chr10	80826761	80829281	+	5	1033	30961	567787	ENSMUSG00000035242.15	ENCODEMT000567787	Oaz1	ENCODEMT000567787	Known	NIC	None	0.05000000074505806	None	None	None	None
m54284U_191109_043049/74123146/ccs	PacBio_Cortex_Rep2	mm10_ERCC_SIRV	chr7	141562238	141633008	+	22	4578	23964	62829	ENSMUSG00000002957.11	ENSMUST00000003038.11	Ap2a2	Ap2a2-201	Known	Known	None	0.15000000596046448	None	None	None	None
m54284U_191107_221739/18024952/ccs	PacBio_Cortex_Rep1	mm10_ERCC_SIRV	chr4	148159879	148152803	-	6	1625	12775	33113	ENSMUSG00000029001.15	ENSMUST00000057907.9	Fbxo44	Fbxo44-201	Known	Known	None	0.0	None	None	None	None
m54284U_191212_053548/117377187/ccs	PacBio_Hippocampus_Rep1	mm10_ERCC_SIRV	chr11	106256154	106263115	+	11	1311	34683	91456	ENSMUSG00000020708.12	ENSMUST00000021049.8	Psmc5	Psmc5-201	Known	Known	None	0.44999998807907104	None	None	None	None
m54284U_191212_053548/103285390/ccs	PacBio_Hippocampus_Rep1	mm10_ERCC_SIRV	chr2	136713483	136782355	+	8	2013	6224	16573	ENSMUSG00000027273.13	ENSMUST00000110098.3	Snap25	Snap25-202	Known	Known	None	0.15000000596046448	None	None	None	None
m54284U_191107_221739/71434418/ccs	PacBio_Cortex_Rep1	mm10_ERCC_SIRV	chr10	80826695	80829292	+	5	1020	30961	567790	ENSMUSG00000035242.15	ENCODEMT000567790	Oaz1	ENCODEMT000567790	Known	NIC	None	0.0	None	None	None	None
m54284U_191107_221739/19073219/ccs	PacBio_Cortex_Rep1	mm10_ERCC_SIRV	chr4	148159685	148152804	-	6	1609	12773	568225	ENSMUSG00000055401.14	ENCODEMT000568225	Fbxo6	ENCODEMT000568225	Known	NIC	None	0.0	None	None	None	None
m54284U_191109_043049/76349882/ccs	PacBio_Cortex_Rep2	mm10_ERCC_SIRV	chr7	141562238	141633002	+	22	4572	23964	62829	ENSMUSG00000002957.11	ENSMUST00000003038.11	Ap2a2	Ap2a2-201	Known	Known	None	0.30000001192092896	None	None	None	None
m54284U_191107_221739/72679548/ccs	PacBio_Cortex_Rep1	mm10_ERCC_SIRV	chr10	80826761	80829284	+	5	1036	30961	567787	ENSMUSG00000035242.15	ENCODEMT000567787	Oaz1	ENCODEMT000567787	Known	NIC	None	0.05000000074505806	None	None	None	None
m54284U_191212_053548/60491786/ccs	PacBio_Hippocampus_Rep1	mm10_ERCC_SIRV	chr5	145167059	145147535	-	9	3017	16065	42470	ENSMUSG00000029624.10	ENSMUST00000031628.9	Ptcd1	Ptcd1-201	Known	Known	None	0.20000000298023224	None	None	None	None
m54284U_191212_053548/118293845/ccs	PacBio_Hippocampus_Rep1	mm10_ERCC_SIRV	chr11	106256154	106263116	+	11	1312	34683	91456	ENSMUSG00000020708.12	ENSMUST00000021049.8	Psmc5	Psmc5-201	Known	Known	None	0.4000000059604645	None	None	None	None
m54284U_191212_053548/103417768/ccs	PacBio_Hippocampus_Rep1	mm10_ERCC_SIRV	chr2	136713483	136782350	+	8	2008	6224	16571	ENSMUSG00000027273.13	ENSMUST00000028727.10	Snap25	Snap25-201	Known	Known	None	0.10000000149011612	None	None	None	None
m54284U_191107_221739/19729139/ccs	PacBio_Cortex_Rep1	mm10_ERCC_SIRV	chr4	148159849	148152803	-	5	1470	12775	33115	ENSMUSG00000029001.15	ENSMUST00000105705.8	Fbxo44	Fbxo44-202	Known	Known	None	0.0	None	None	None	None
m54284U_191109_043049/81395908/ccs	PacBio_Cortex_Rep2	mm10_ERCC_SIRV	chr7	141562238	141632976	+	22	4546	23964	62829	ENSMUSG00000002957.11	ENSMUST00000003038.11	Ap2a2	Ap2a2-201	Known	Known	None	0.699999988079071	None	None	None	None
m54284U_191107_221739/73991424/ccs	PacBio_Cortex_Rep1	mm10_ERCC_SIRV	chr10	80826761	80829282	+	5	1034	30961	567787	ENSMUSG00000035242.15	ENCODEMT000567787	Oaz1	ENCODEMT000567787	Known	NIC	None	0.05000000074505806	None	None	None	None
m54284U_191107_221739/74318553/ccs	PacBio_Cortex_Rep1	mm10_ERCC_SIRV	chr10	80826761	80829284	+	5	1036	30961	567787	ENSMUSG00000035242.15	ENCODEMT000567787	Oaz1	ENCODEMT000567787	Known	NIC	None	0.05000000074505806	None	None	None	None
m54284U_191107_221739/19793777/ccs	PacBio_Cortex_Rep1	mm10_ERCC_SIRV	chr4	148159879	148152803	-	6	1625	12775	33113	ENSMUSG00000029001.15	ENSMUST00000057907.9	Fbxo44	Fbxo44-201	Known	Known	None	0.0	None	None	None	None
m54284U_191212_053548/68749047/ccs	PacBio_Hippocampus_Rep1	mm10_ERCC_SIRV	chr5	145167058	145147535	-	9	3016	16065	42470	ENSMUSG00000029624.10	ENSMUST00000031628.9	Ptcd1	Ptcd1-201	Known	Known	None	0.20000000298023224	None	None	None	None
m54284U_191109_043049/87885404/ccs	PacBio_Cortex_Rep2	mm10_ERCC_SIRV	chr7	141562238	141633002	+	22	4572	23964	62829	ENSMUSG00000002957.11	ENSMUST00000003038.11	Ap2a2	Ap2a2-201	Known	Known	None	0.30000001192092896	None	None	None	None
m54284U_191212_053548/103810748/ccs	PacBio_Hippocampus_Rep1	mm10_ERCC_SIRV	chr2	136713483	136782266	+	8	1924	6224	16571	ENSMUSG00000027273.13	ENSMUST00000028727.10	Snap25	Snap25-201	Known	Known	None	0.6000000238418579	None	None	None	None
m54284U_191212_053548/122358113/ccs	PacBio_Hippocampus_Rep1	mm10_ERCC_SIRV	chr11	106256154	106263115	+	11	1311	34683	91456	ENSMUSG00000020708.12	ENSMUST00000021049.8	Psmc5	Psmc5-201	Known	Known	None	0.44999998807907104	None	None	None	None
m54284U_191212_053548/75170744/ccs	PacBio_Hippocampus_Rep1	mm10_ERCC_SIRV	chr5	145167020	145147535	-	9	2982	16065	568434	ENSMUSG00000029624.10	ENCODEMT000568434	Ptcd1	ENCODEMT000568434	Known	NNC	None	0.20000000298023224	None	None	None	None
m54284U_191107_221739/76678983/ccs	PacBio_Cortex_Rep1	mm10_ERCC_SIRV	chr10	80826761	80829283	+	5	1035	30961	567787	ENSMUSG00000035242.15	ENCODEMT000567787	Oaz1	ENCODEMT000567787	Known	NIC	None	0.05000000074505806	None	None	None	None
m54284U_191107_221739/20055540/ccs	PacBio_Cortex_Rep1	mm10_ERCC_SIRV	chr4	148159830	148152806	-	7	1687	12775	568218	ENSMUSG00000029001.15	ENCODEMT000568218	Fbxo44	ENCODEMT000568218	Known	NIC	None	0.0	None	None	None	None
m54284U_191109_043049/96469949/ccs	PacBio_Cortex_Rep2	mm10_ERCC_SIRV	chr7	141562238	141633009	+	22	4579	23964	62829	ENSMUSG00000002957.11	ENSMUST00000003038.11	Ap2a2	Ap2a2-201	Known	Known	None	0.15000000596046448	None	None	None	None
m54284U_191107_221739/79038017/ccs	PacBio_Cortex_Rep1	mm10_ERCC_SIRV	chr10	80826761	80829282	+	5	1034	30961	567787	ENSMUSG00000035242.15	ENCODEMT000567787	Oaz1	ENCODEMT000567787	Known	NIC	None	0.05000000074505806	None	None	None	None
m54284U_191212_053548/103876937/ccs	PacBio_Hippocampus_Rep1	mm10_ERCC_SIRV	chr2	136713483	136782418	+	8	2076	6224	16571	ENSMUSG00000027273.13	ENSMUST00000028727.10	Snap25	Snap25-201	Known	Known	None	0.15000000596046448	None	None	None	None
m54284U_191212_053548/122815029/ccs	PacBio_Hippocampus_Rep1	mm10_ERCC_SIRV	chr11	106256154	106263117	+	11	1313	34683	91456	ENSMUSG00000020708.12	ENSMUST00000021049.8	Psmc5	Psmc5-201	Known	Known	None	0.4000000059604645	None	None	None	None
m54284U_191107_221739/21037839/ccs	PacBio_Cortex_Rep1	mm10_ERCC_SIRV	chr4	148159581	148152803	-	6	1555	12775	33112	ENSMUSG00000029001.15	ENSMUST00000167160.7	Fbxo44	Fbxo44-208	Known	Known	None	0.0	None	None	None	None
m54284U_191212_053548/80478934/ccs	PacBio_Hippocampus_Rep1	mm10_ERCC_SIRV	chr5	145167055	145147535	-	9	3013	16065	42470	ENSMUSG00000029624.10	ENSMUST00000031628.9	Ptcd1	Ptcd1-201	Known	Known	None	0.20000000298023224	None	None	None	None
m54284U_191107_221739/79168936/ccs	PacBio_Cortex_Rep1	mm10_ERCC_SIRV	chr10	80826761	80829282	+	5	1034	30961	567787	ENSMUSG00000035242.15	ENCODEMT000567787	Oaz1	ENCODEMT000567787	Known	NIC	None	0.05000000074505806	None	None	None	None
m54284U_191109_043049/99090854/ccs	PacBio_Cortex_Rep2	mm10_ERCC_SIRV	chr7	141562238	141632976	+	22	4546	23964	62829	ENSMUSG00000002957.11	ENSMUST00000003038.11	Ap2a2	Ap2a2-201	Known	Known	None	0.699999988079071	None	None	None	None
m54284U_191212_053548/104073004/ccs	PacBio_Hippocampus_Rep1	mm10_ERCC_SIRV	chr2	136713483	136782418	+	8	2076	6224	16571	ENSMUSG00000027273.13	ENSMUST00000028727.10	Snap25	Snap25-201	Known	Known	None	0.15000000596046448	None	None	None	None
m54284U_191107_221739/81922834/ccs	PacBio_Cortex_Rep1	mm10_ERCC_SIRV	chr10	80826761	80829274	+	5	1026	30961	567787	ENSMUSG00000035242.15	ENCODEMT000567787	Oaz1	ENCODEMT000567787	Known	NIC	None	0.10000000149011612	None	None	None	None
m54284U_191107_221739/21104531/ccs	PacBio_Cortex_Rep1	mm10_ERCC_SIRV	chr4	148159927	148152803	-	6	1673	12775	33113	ENSMUSG00000029001.15	ENSMUST00000057907.9	Fbxo44	Fbxo44-201	Known	Known	None	0.0	None	None	None	None
m54284U_191212_053548/124128047/ccs	PacBio_Hippocampus_Rep1	mm10_ERCC_SIRV	chr11	106256154	106263115	+	11	1311	34683	91456	ENSMUSG00000020708.12	ENSMUST00000021049.8	Psmc5	Psmc5-201	Known	Known	None	0.44999998807907104	None	None	None	None
m54284U_191109_043049/99222350/ccs	PacBio_Cortex_Rep2	mm10_ERCC_SIRV	chr7	141562292	141632999	+	22	4572	23964	568253	ENSMUSG00000002957.11	ENCODEMT000568253	Ap2a2	ENCODEMT000568253	Known	NNC	None	0.3499999940395355	None	None	None	None
m54284U_191107_221739/83364142/ccs	PacBio_Cortex_Rep1	mm10_ERCC_SIRV	chr10	80826761	80829282	+	5	1034	30961	567787	ENSMUSG00000035242.15	ENCODEMT000567787	Oaz1	ENCODEMT000567787	Known	NIC	None	0.05000000074505806	None	None	None	None
m54284U_191212_053548/136514372/ccs	PacBio_Hippocampus_Rep1	mm10_ERCC_SIRV	chr5	145167066	145147535	-	9	3024	16065	42470	ENSMUSG00000029624.10	ENSMUST00000031628.9	Ptcd1	Ptcd1-201	Known	Known	None	0.20000000298023224	None	None	None	None
m54284U_191107_221739/21366314/ccs	PacBio_Cortex_Rep1	mm10_ERCC_SIRV	chr4	148159870	148152803	-	5	1491	12775	33115	ENSMUSG00000029001.15	ENSMUST00000105705.8	Fbxo44	Fbxo44-202	Known	Known	None	0.0	None	None	None	None
m54284U_191212_053548/104268120/ccs	PacBio_Hippocampus_Rep1	mm10_ERCC_SIRV	chr2	136713483	136782419	+	8	2077	6224	16571	ENSMUSG00000027273.13	ENSMUST00000028727.10	Snap25	Snap25-201	Known	Known	None	0.20000000298023224	None	None	None	None
m54284U_191107_221739/86508150/ccs	PacBio_Cortex_Rep1	mm10_ERCC_SIRV	chr10	80826761	80829282	+	5	1034	30961	567787	ENSMUSG00000035242.15	ENCODEMT000567787	Oaz1	ENCODEMT000567787	Known	NIC	None	0.05000000074505806	None	None	None	None
m54284U_191212_053548/132448272/ccs	PacBio_Hippocampus_Rep1	mm10_ERCC_SIRV	chr11	106256154	106263117	+	11	1313	34683	91456	ENSMUSG00000020708.12	ENSMUST00000021049.8	Psmc5	Psmc5-201	Known	Known	None	0.4000000059604645	None	None	None	None
m54284U_191109_043049/108266893/ccs	PacBio_Cortex_Rep2	mm10_ERCC_SIRV	chr7	141562292	141633002	+	22	4575	23964	568253	ENSMUSG00000002957.11	ENCODEMT000568253	Ap2a2	ENCODEMT000568253	Known	NNC	None	0.30000001192092896	None	None	None	None
m54284U_191107_221739/22350462/ccs	PacBio_Cortex_Rep1	mm10_ERCC_SIRV	chr4	148159911	148152803	-	5	1532	12775	33115	ENSMUSG00000029001.15	ENSMUST00000105705.8	Fbxo44	Fbxo44-202	Known	Known	None	0.0	None	None	None	None
m54284U_191107_221739/86509484/ccs	PacBio_Cortex_Rep1	mm10_ERCC_SIRV	chr10	80826761	80829284	+	5	1036	30961	567787	ENSMUSG00000035242.15	ENCODEMT000567787	Oaz1	ENCODEMT000567787	Known	NIC	None	0.05000000074505806	None	None	None	None
m54284U_191212_053548/146604082/ccs	PacBio_Hippocampus_Rep1	mm10_ERCC_SIRV	chr5	145167041	145147535	-	9	2999	16065	42470	ENSMUSG00000029624.10	ENSMUST00000031628.9	Ptcd1	Ptcd1-201	Known	Known	None	0.20000000298023224	None	None	None	None
m54284U_191212_053548/104334480/ccs	PacBio_Hippocampus_Rep1	mm10_ERCC_SIRV	chr2	136713483	136782422	+	8	2080	6224	16571	ENSMUSG00000027273.13	ENSMUST00000028727.10	Snap25	Snap25-201	Known	Known	None	0.15000000596046448	None	None	None	None
m54284U_191109_043049/110823949/ccs	PacBio_Cortex_Rep2	mm10_ERCC_SIRV	chr7	141562292	141633002	+	22	4575	23964	568253	ENSMUSG00000002957.11	ENCODEMT000568253	Ap2a2	ENCODEMT000568253	Known	NNC	None	0.30000001192092896	None	None	None	None
m54284U_191107_221739/87884591/ccs	PacBio_Cortex_Rep1	mm10_ERCC_SIRV	chr10	80826761	80829286	+	5	1038	30961	567787	ENSMUSG00000035242.15	ENCODEMT000567787	Oaz1	ENCODEMT000567787	Known	NIC	None	0.0	None	None	None	None
m54284U_191212_053548/132841985/ccs	PacBio_Hippocampus_Rep1	mm10_ERCC_SIRV	chr11	106256154	106263117	+	11	1313	34683	91456	ENSMUSG00000020708.12	ENSMUST00000021049.8	Psmc5	Psmc5-201	Known	Known	None	0.4000000059604645	None	None	None	None
m54284U_191107_221739/22480215/ccs	PacBio_Cortex_Rep1	mm10_ERCC_SIRV	chr4	148159875	148152803	-	5	1496	12775	33115	ENSMUSG00000029001.15	ENSMUST00000105705.8	Fbxo44	Fbxo44-202	Known	Known	None	0.0	None	None	None	None
m54284U_191107_221739/88212326/ccs	PacBio_Cortex_Rep1	mm10_ERCC_SIRV	chr10	80826761	80829282	+	5	1034	30961	567787	ENSMUSG00000035242.15	ENCODEMT000567787	Oaz1	ENCODEMT000567787	Known	NIC	None	0.05000000074505806	None	None	None	None
m54284U_191212_053548/104596683/ccs	PacBio_Hippocampus_Rep1	mm10_ERCC_SIRV	chr2	136713483	136782417	+	8	2075	6224	16571	ENSMUSG00000027273.13	ENSMUST00000028727.10	Snap25	Snap25-201	Known	Known	None	0.20000000298023224	None	None	None	None
m54284U_191212_053548/163382072/ccs	PacBio_Hippocampus_Rep1	mm10_ERCC_SIRV	chr5	145167041	145147535	-	9	2999	16065	42470	ENSMUSG00000029624.10	ENSMUST00000031628.9	Ptcd1	Ptcd1-201	Known	Known	None	0.20000000298023224	None	None	None	None
m54284U_191107_221739/24446877/ccs	PacBio_Cortex_Rep1	mm10_ERCC_SIRV	chr4	148159910	148152803	-	5	1531	12775	33115	ENSMUSG00000029001.15	ENSMUST00000105705.8	Fbxo44	Fbxo44-202	Known	Known	None	0.0	None	None	None	None
m54284U_191109_043049/124127627/ccs	PacBio_Cortex_Rep2	mm10_ERCC_SIRV	chr7	141562238	141633000	+	22	4570	23964	62829	ENSMUSG00000002957.11	ENSMUST00000003038.11	Ap2a2	Ap2a2-201	Known	Known	None	0.30000001192092896	None	None	None	None
m54284U_191107_221739/89063675/ccs	PacBio_Cortex_Rep1	mm10_ERCC_SIRV	chr10	80826761	80829284	+	5	1036	30961	567787	ENSMUSG00000035242.15	ENCODEMT000567787	Oaz1	ENCODEMT000567787	Known	NIC	None	0.05000000074505806	None	None	None	None
m54284U_191212_053548/135267744/ccs	PacBio_Hippocampus_Rep1	mm10_ERCC_SIRV	chr11	106256154	106263117	+	11	1313	34683	91456	ENSMUSG00000020708.12	ENSMUST00000021049.8	Psmc5	Psmc5-201	Known	Known	None	0.4000000059604645	None	None	None	None
m54284U_191212_053548/104729347/ccs	PacBio_Hippocampus_Rep1	mm10_ERCC_SIRV	chr2	136713483	136782419	+	8	2077	6224	16571	ENSMUSG00000027273.13	ENSMUST00000028727.10	Snap25	Snap25-201	Known	Known	None	0.20000000298023224	None	None	None	None
m54284U_191107_221739/26151040/ccs	PacBio_Cortex_Rep1	mm10_ERCC_SIRV	chr4	148159602	148152804	-	6	1532	12773	568225	ENSMUSG00000055401.14	ENCODEMT000568225	Fbxo6	ENCODEMT000568225	Known	NIC	None	0.0	None	None	None	None
m54284U_191107_221739/89719277/ccs	PacBio_Cortex_Rep1	mm10_ERCC_SIRV	chr10	80826761	80829169	+	5	921	30961	567787	ENSMUSG00000035242.15	ENCODEMT000567787	Oaz1	ENCODEMT000567787	Known	NIC	None	0.20000000298023224	None	None	None	None
m54284U_191109_043049/144244923/ccs	PacBio_Cortex_Rep2	mm10_ERCC_SIRV	chr7	141562238	141631647	+	22	3217	23964	62829	ENSMUSG00000002957.11	ENSMUST00000003038.11	Ap2a2	Ap2a2-201	Known	Known	None	0.4000000059604645	None	None	None	None
m54284U_191212_053548/169870250/ccs	PacBio_Hippocampus_Rep1	mm10_ERCC_SIRV	chr5	145167066	145147535	-	9	3024	16065	42470	ENSMUSG00000029624.10	ENSMUST00000031628.9	Ptcd1	Ptcd1-201	Known	Known	None	0.20000000298023224	None	None	None	None
m54284U_191107_221739/98239192/ccs	PacBio_Cortex_Rep1	mm10_ERCC_SIRV	chr10	80826761	80829286	+	5	1038	30961	567787	ENSMUSG00000035242.15	ENCODEMT000567787	Oaz1	ENCODEMT000567787	Known	NIC	None	0.0	None	None	None	None
m54284U_191212_053548/138086668/ccs	PacBio_Hippocampus_Rep1	mm10_ERCC_SIRV	chr11	106256154	106263115	+	11	1311	34683	91456	ENSMUSG00000020708.12	ENSMUST00000021049.8	Psmc5	Psmc5-201	Known	Known	None	0.44999998807907104	None	None	None	None
m54284U_191107_221739/26280132/ccs	PacBio_Cortex_Rep1	mm10_ERCC_SIRV	chr4	148159879	148152803	-	5	1500	12775	33115	ENSMUSG00000029001.15	ENSMUST00000105705.8	Fbxo44	Fbxo44-202	Known	Known	None	0.0	None	None	None	None
m54284U_191212_053548/105056978/ccs	PacBio_Hippocampus_Rep1	mm10_ERCC_SIRV	chr2	136713483	136782283	+	8	1941	6224	16571	ENSMUSG00000027273.13	ENSMUST00000028727.10	Snap25	Snap25-201	Known	Known	None	0.550000011920929	None	None	None	None
m54284U_191109_043049/163711129/ccs	PacBio_Cortex_Rep2	mm10_ERCC_SIRV	chr7	141562238	141633002	+	22	4572	23964	62829	ENSMUSG00000002957.11	ENSMUST00000003038.11	Ap2a2	Ap2a2-201	Known	Known	None	0.30000001192092896	None	None	None	None
m54284U_191107_221739/98896359/ccs	PacBio_Cortex_Rep1	mm10_ERCC_SIRV	chr10	80826761	80829282	+	5	1034	30961	567787	ENSMUSG00000035242.15	ENCODEMT000567787	Oaz1	ENCODEMT000567787	Known	NIC	None	0.05000000074505806	None	None	None	None
m54284U_191107_221739/27132027/ccs	PacBio_Cortex_Rep1	mm10_ERCC_SIRV	chr4	148159861	148152803	-	6	1607	12775	33113	ENSMUSG00000029001.15	ENSMUST00000057907.9	Fbxo44	Fbxo44-201	Known	Known	None	0.0	None	None	None	None
m54284U_191107_221739/99157780/ccs	PacBio_Cortex_Rep1	mm10_ERCC_SIRV	chr10	80826761	80829284	+	5	1036	30961	567787	ENSMUSG00000035242.15	ENCODEMT000567787	Oaz1	ENCODEMT000567787	Known	NIC	None	0.05000000074505806	None	None	None	None
m54284U_191213_120042/48169527/ccs	PacBio_Hippocampus_Rep2	mm10_ERCC_SIRV	chr5	145152216	145147535	-	3	1253	16065	568435	ENSMUSG00000029624.10	ENCODEMT000568435	Ptcd1	ENCODEMT000568435	Known	ISM	Suffix	0.20000000298023224	None	None	None	None
m54284U_191109_043049/166267271/ccs	PacBio_Cortex_Rep2	mm10_ERCC_SIRV	chr7	141562238	141633008	+	22	4578	23964	62829	ENSMUSG00000002957.11	ENSMUST00000003038.11	Ap2a2	Ap2a2-201	Known	Known	None	0.15000000596046448	None	None	None	None
m54284U_191212_053548/142542438/ccs	PacBio_Hippocampus_Rep1	mm10_ERCC_SIRV	chr11	106256154	106263112	+	11	1308	34683	91456	ENSMUSG00000020708.12	ENSMUST00000021049.8	Psmc5	Psmc5-201	Known	Known	None	0.44999998807907104	None	None	None	None
m54284U_191212_053548/105252514/ccs	PacBio_Hippocampus_Rep1	mm10_ERCC_SIRV	chr2	136713483	136782421	+	8	2079	6224	16571	ENSMUSG00000027273.13	ENSMUST00000028727.10	Snap25	Snap25-201	Known	Known	None	0.15000000596046448	None	None	None	None
m54284U_191107_221739/27789979/ccs	PacBio_Cortex_Rep1	mm10_ERCC_SIRV	chr4	148159842	148152803	-	6	1588	12775	33113	ENSMUSG00000029001.15	ENSMUST00000057907.9	Fbxo44	Fbxo44-201	Known	Known	None	0.0	None	None	None	None
m54284U_191107_221739/99484643/ccs	PacBio_Cortex_Rep1	mm10_ERCC_SIRV	chr10	80826761	80829288	+	5	1040	30961	567787	ENSMUSG00000035242.15	ENCODEMT000567787	Oaz1	ENCODEMT000567787	Known	NIC	None	0.0	None	None	None	None
m54284U_191109_043049/172034775/ccs	PacBio_Cortex_Rep2	mm10_ERCC_SIRV	chr7	141562238	141633009	+	22	4579	23964	62829	ENSMUSG00000002957.11	ENSMUST00000003038.11	Ap2a2	Ap2a2-201	Known	Known	None	0.15000000596046448	None	None	None	None
m54284U_191107_221739/99745936/ccs	PacBio_Cortex_Rep1	mm10_ERCC_SIRV	chr10	80826761	80829289	+	5	1041	30961	567787	ENSMUSG00000035242.15	ENCODEMT000567787	Oaz1	ENCODEMT000567787	Known	NIC	None	0.0	None	None	None	None
m54284U_191107_221739/27854541/ccs	PacBio_Cortex_Rep1	mm10_ERCC_SIRV	chr4	148159896	148152803	-	5	1517	12775	33115	ENSMUSG00000029001.15	ENSMUST00000105705.8	Fbxo44	Fbxo44-202	Known	Known	None	0.0	None	None	None	None
m54284U_191212_053548/105447634/ccs	PacBio_Hippocampus_Rep1	mm10_ERCC_SIRV	chr2	136713499	136782361	+	8	2008	6224	558089	ENSMUSG00000027273.13	ENCODEMT000558089	Snap25	ENCODEMT000558089	Known	NNC	None	0.15000000596046448	None	None	None	None
m54284U_191212_053548/142805768/ccs	PacBio_Hippocampus_Rep1	mm10_ERCC_SIRV	chr11	106256154	106263116	+	11	1312	34683	91456	ENSMUSG00000020708.12	ENSMUST00000021049.8	Psmc5	Psmc5-201	Known	Known	None	0.4000000059604645	None	None	None	None
m54284U_191213_120042/56887645/ccs	PacBio_Hippocampus_Rep2	mm10_ERCC_SIRV	chr5	145167060	145147535	-	9	3018	16065	42470	ENSMUSG00000029624.10	ENSMUST00000031628.9	Ptcd1	Ptcd1-201	Known	Known	None	0.20000000298023224	None	None	None	None
m54284U_191107_221739/100336502/ccs	PacBio_Cortex_Rep1	mm10_ERCC_SIRV	chr10	80826761	80829284	+	5	1036	30961	567787	ENSMUSG00000035242.15	ENCODEMT000567787	Oaz1	ENCODEMT000567787	Known	NIC	None	0.05000000074505806	None	None	None	None
m54284U_191109_043049/173410059/ccs	PacBio_Cortex_Rep2	mm10_ERCC_SIRV	chr7	141562238	141633009	+	22	4579	23964	62829	ENSMUSG00000002957.11	ENSMUST00000003038.11	Ap2a2	Ap2a2-201	Known	Known	None	0.15000000596046448	None	None	None	None
m54284U_191107_221739/28117201/ccs	PacBio_Cortex_Rep1	mm10_ERCC_SIRV	chr4	148159879	148152803	-	6	1625	12775	33113	ENSMUSG00000029001.15	ENSMUST00000057907.9	Fbxo44	Fbxo44-201	Known	Known	None	0.0	None	None	None	None
m54284U_191107_221739/100467249/ccs	PacBio_Cortex_Rep1	mm10_ERCC_SIRV	chr10	80826761	80829289	+	5	1041	30961	567787	ENSMUSG00000035242.15	ENCODEMT000567787	Oaz1	ENCODEMT000567787	Known	NIC	None	0.0	None	None	None	None
m54284U_191212_053548/105711354/ccs	PacBio_Hippocampus_Rep1	mm10_ERCC_SIRV	chr2	136713483	136782354	+	8	2012	6224	16571	ENSMUSG00000027273.13	ENSMUST00000028727.10	Snap25	Snap25-201	Known	Known	None	0.15000000596046448	None	None	None	None
m54284U_191212_053548/148701998/ccs	PacBio_Hippocampus_Rep1	mm10_ERCC_SIRV	chr11	106256154	106263126	+	11	1322	34683	91456	ENSMUSG00000020708.12	ENSMUST00000021049.8	Psmc5	Psmc5-201	Known	Known	None	0.30000001192092896	None	None	None	None
m54284U_191213_120042/152568460/ccs	PacBio_Hippocampus_Rep2	mm10_ERCC_SIRV	chr5	145167060	145147535	-	9	3018	16065	42470	ENSMUSG00000029624.10	ENSMUST00000031628.9	Ptcd1	Ptcd1-201	Known	Known	None	0.20000000298023224	None	None	None	None
m54284U_191107_221739/28378922/ccs	PacBio_Cortex_Rep1	mm10_ERCC_SIRV	chr4	148159875	148152803	-	5	1496	12775	33115	ENSMUSG00000029001.15	ENSMUST00000105705.8	Fbxo44	Fbxo44-202	Known	Known	None	0.0	None	None	None	None
m54284U_191107_221739/101516775/ccs	PacBio_Cortex_Rep1	mm10_ERCC_SIRV	chr10	80826761	80829290	+	5	1042	30961	567787	ENSMUSG00000035242.15	ENCODEMT000567787	Oaz1	ENCODEMT000567787	Known	NIC	None	0.0	None	None	None	None
m54284U_191109_043049/178194182/ccs	PacBio_Cortex_Rep2	mm10_ERCC_SIRV	chr7	141562222	141626190	+	16	2274	23964	568386	ENSMUSG00000002957.11	ENCODEMT000568386	Ap2a2	ENCODEMT000568386	Known	ISM	Prefix	0.4000000059604645	None	None	None	None
m54284U_191212_053548/105712068/ccs	PacBio_Hippocampus_Rep1	mm10_ERCC_SIRV	chr2	136713483	136782417	+	8	2075	6224	16571	ENSMUSG00000027273.13	ENSMUST00000028727.10	Snap25	Snap25-201	Known	Known	None	0.20000000298023224	None	None	None	None
m54284U_191107_221739/101581732/ccs	PacBio_Cortex_Rep1	mm10_ERCC_SIRV	chr10	80826761	80829284	+	5	1036	30961	567787	ENSMUSG00000035242.15	ENCODEMT000567787	Oaz1	ENCODEMT000567787	Known	NIC	None	0.05000000074505806	None	None	None	None
m54284U_191107_221739/29098311/ccs	PacBio_Cortex_Rep1	mm10_ERCC_SIRV	chr4	148159877	148152802	-	7	1770	12775	568365	ENSMUSG00000029001.15	ENCODEMT000568365	Fbxo44	ENCODEMT000568365	Known	NIC	None	0.0	None	None	None	None
m54284U_191212_053548/150210024/ccs	PacBio_Hippocampus_Rep1	mm10_ERCC_SIRV	chr11	106256154	106263115	+	11	1311	34683	91456	ENSMUSG00000020708.12	ENSMUST00000021049.8	Psmc5	Psmc5-201	Known	Known	None	0.44999998807907104	None	None	None	None
m54284U_191109_043049/179832780/ccs	PacBio_Cortex_Rep2	mm10_ERCC_SIRV	chr7	141562238	141632976	+	22	4546	23964	62829	ENSMUSG00000002957.11	ENSMUST00000003038.11	Ap2a2	Ap2a2-201	Known	Known	None	0.699999988079071	None	None	None	None
m54284U_191213_120042/166069540/ccs	PacBio_Hippocampus_Rep2	mm10_ERCC_SIRV	chr5	145167057	145147535	-	9	3015	16065	42470	ENSMUSG00000029624.10	ENSMUST00000031628.9	Ptcd1	Ptcd1-201	Known	Known	None	0.20000000298023224	None	None	None	None
m54284U_191107_221739/101974632/ccs	PacBio_Cortex_Rep1	mm10_ERCC_SIRV	chr10	80826761	80829284	+	5	1036	30961	567787	ENSMUSG00000035242.15	ENCODEMT000567787	Oaz1	ENCODEMT000567787	Known	NIC	None	0.05000000074505806	None	None	None	None
m54284U_191107_221739/31720203/ccs	PacBio_Cortex_Rep1	mm10_ERCC_SIRV	chr4	148159868	148152803	-	5	1487	12773	568436	ENSMUSG00000055401.14	ENCODEMT000568436	Fbxo6	ENCODEMT000568436	Known	NIC	None	0.0	None	None	None	None
m54284U_191212_053548/105712283/ccs	PacBio_Hippocampus_Rep1	mm10_ERCC_SIRV	chr2	136713483	136782420	+	8	2078	6224	16571	ENSMUSG00000027273.13	ENSMUST00000028727.10	Snap25	Snap25-201	Known	Known	None	0.15000000596046448	None	None	None	None
m54284U_191107_221739/106367350/ccs	PacBio_Cortex_Rep1	mm10_ERCC_SIRV	chr10	80826761	80829282	+	5	1034	30961	567787	ENSMUSG00000035242.15	ENCODEMT000567787	Oaz1	ENCODEMT000567787	Known	NIC	None	0.05000000074505806	None	None	None	None
m54284U_191212_053548/131915/ccs	PacBio_Hippocampus_Rep1	mm10_ERCC_SIRV	chr7	141562238	141633009	+	22	4579	23964	62829	ENSMUSG00000002957.11	ENSMUST00000003038.11	Ap2a2	Ap2a2-201	Known	Known	None	0.15000000596046448	None	None	None	None
m54284U_191212_053548/152636169/ccs	PacBio_Hippocampus_Rep1	mm10_ERCC_SIRV	chr11	106256154	106263124	+	11	1320	34683	91456	ENSMUSG00000020708.12	ENSMUST00000021049.8	Psmc5	Psmc5-201	Known	Known	None	0.3499999940395355	None	None	None	None
m54284U_191213_120042/115083392/ccs	PacBio_Hippocampus_Rep2	mm10_ERCC_SIRV	chr5	145167022	145147536	-	9	2979	16065	42470	ENSMUSG00000029624.10	ENSMUST00000031628.9	Ptcd1	Ptcd1-201	Known	Known	None	0.15000000596046448	None	None	None	None
m54284U_191107_221739/31850714/ccs	PacBio_Cortex_Rep1	mm10_ERCC_SIRV	chr4	148159913	148152803	-	6	1659	12775	33113	ENSMUSG00000029001.15	ENSMUST00000057907.9	Fbxo44	Fbxo44-201	Known	Known	None	0.0	None	None	None	None
m54284U_191107_221739/106628872/ccs	PacBio_Cortex_Rep1	mm10_ERCC_SIRV	chr10	80826761	80829285	+	5	1037	30961	567787	ENSMUSG00000035242.15	ENCODEMT000567787	Oaz1	ENCODEMT000567787	Known	NIC	None	0.0	None	None	None	None
m54284U_191212_053548/105777017/ccs	PacBio_Hippocampus_Rep1	mm10_ERCC_SIRV	chr2	136713483	136782412	+	8	2076	6224	16571	ENSMUSG00000027273.13	ENSMUST00000028727.10	Snap25	Snap25-201	Known	Known	None	0.30000001192092896	None	None	None	None
m54284U_191212_053548/34145362/ccs	PacBio_Hippocampus_Rep1	mm10_ERCC_SIRV	chr7	141562238	141632976	+	22	4546	23964	62829	ENSMUSG00000002957.11	ENSMUST00000003038.11	Ap2a2	Ap2a2-201	Known	Known	None	0.699999988079071	None	None	None	None
m54284U_191107_221739/107283488/ccs	PacBio_Cortex_Rep1	mm10_ERCC_SIRV	chr10	80826761	80829283	+	5	1035	30961	567787	ENSMUSG00000035242.15	ENCODEMT000567787	Oaz1	ENCODEMT000567787	Known	NIC	None	0.05000000074505806	None	None	None	None
m54284U_191107_221739/31982975/ccs	PacBio_Cortex_Rep1	mm10_ERCC_SIRV	chr4	148159880	148152803	-	5	1501	12775	33115	ENSMUSG00000029001.15	ENSMUST00000105705.8	Fbxo44	Fbxo44-202	Known	Known	None	0.0	None	None	None	None
m54284U_191212_053548/153944625/ccs	PacBio_Hippocampus_Rep1	mm10_ERCC_SIRV	chr11	106256154	106263121	+	11	1317	34683	91456	ENSMUSG00000020708.12	ENSMUST00000021049.8	Psmc5	Psmc5-201	Known	Known	None	0.30000001192092896	None	None	None	None
m54284U_191107_221739/27003035/ccs	PacBio_Cortex_Rep1	mm10_ERCC_SIRV	chr5	145167061	145147537	-	9	3017	16065	42470	ENSMUSG00000029624.10	ENSMUST00000031628.9	Ptcd1	Ptcd1-201	Known	Known	None	0.15000000596046448	None	None	None	None
m54284U_191107_221739/108397580/ccs	PacBio_Cortex_Rep1	mm10_ERCC_SIRV	chr10	80826761	80829288	+	5	1040	30961	567787	ENSMUSG00000035242.15	ENCODEMT000567787	Oaz1	ENCODEMT000567787	Known	NIC	None	0.0	None	None	None	None
m54284U_191212_053548/105907940/ccs	PacBio_Hippocampus_Rep1	mm10_ERCC_SIRV	chr2	136713483	136782427	+	8	2085	6224	16571	ENSMUSG00000027273.13	ENSMUST00000028727.10	Snap25	Snap25-201	Known	Known	None	0.20000000298023224	None	None	None	None
m54284U_191107_221739/32441677/ccs	PacBio_Cortex_Rep1	mm10_ERCC_SIRV	chr4	148159910	148152803	-	5	1531	12775	33115	ENSMUSG00000029001.15	ENSMUST00000105705.8	Fbxo44	Fbxo44-202	Known	Known	None	0.0	None	None	None	None
m54284U_191107_221739/111804612/ccs	PacBio_Cortex_Rep1	mm10_ERCC_SIRV	chr10	80826761	80829278	+	5	1030	30961	567787	ENSMUSG00000035242.15	ENCODEMT000567787	Oaz1	ENCODEMT000567787	Known	NIC	None	0.05000000074505806	None	None	None	None
m54284U_191212_053548/161221179/ccs	PacBio_Hippocampus_Rep1	mm10_ERCC_SIRV	chr11	106256154	106263116	+	11	1312	34683	91456	ENSMUSG00000020708.12	ENSMUST00000021049.8	Psmc5	Psmc5-201	Known	Known	None	0.4000000059604645	None	None	None	None
m54284U_191212_053548/51184497/ccs	PacBio_Hippocampus_Rep1	mm10_ERCC_SIRV	chr7	141562238	141603157	+	5	1520	23964	62830	ENSMUSG00000002957.11	ENSMUST00000201320.1	Ap2a2	Ap2a2-203	Known	Known	None	0.8500000238418579	None	None	None	None
m54284U_191107_221739/33227541/ccs	PacBio_Cortex_Rep1	mm10_ERCC_SIRV	chr4	148159815	148152803	-	6	1561	12775	33113	ENSMUSG00000029001.15	ENSMUST00000057907.9	Fbxo44	Fbxo44-201	Known	Known	None	0.0	None	None	None	None
m54284U_191212_053548/44632466/ccs	PacBio_Hippocampus_Rep1	mm10_ERCC_SIRV	chr5	145167058	145147537	-	9	3014	16065	42470	ENSMUSG00000029624.10	ENSMUST00000031628.9	Ptcd1	Ptcd1-201	Known	Known	None	0.15000000596046448	None	None	None	None
m54284U_191107_221739/111806558/ccs	PacBio_Cortex_Rep1	mm10_ERCC_SIRV	chr10	80826690	80829292	+	5	1040	30961	567801	ENSMUSG00000035242.15	ENCODEMT000567801	Oaz1	ENCODEMT000567801	Known	NNC	None	0.05000000074505806	None	None	None	None
m54284U_191107_221739/112264266/ccs	PacBio_Cortex_Rep1	mm10_ERCC_SIRV	chr10	80826761	80829284	+	5	1036	30961	567787	ENSMUSG00000035242.15	ENCODEMT000567787	Oaz1	ENCODEMT000567787	Known	NIC	None	0.05000000074505806	None	None	None	None
m54284U_191212_053548/165349964/ccs	PacBio_Hippocampus_Rep1	mm10_ERCC_SIRV	chr11	106256154	106263120	+	11	1316	34683	91456	ENSMUSG00000020708.12	ENSMUST00000021049.8	Psmc5	Psmc5-201	Known	Known	None	0.25	None	None	None	None
m54284U_191107_221739/34474041/ccs	PacBio_Cortex_Rep1	mm10_ERCC_SIRV	chr4	148159676	148152803	-	6	1650	12775	33112	ENSMUSG00000029001.15	ENSMUST00000167160.7	Fbxo44	Fbxo44-208	Known	Known	None	0.0	None	None	None	None
m54284U_191212_053548/65865192/ccs	PacBio_Hippocampus_Rep1	mm10_ERCC_SIRV	chr7	141562238	141632999	+	22	4569	23964	62829	ENSMUSG00000002957.11	ENSMUST00000003038.11	Ap2a2	Ap2a2-201	Known	Known	None	0.3499999940395355	None	None	None	None
m54284U_191107_221739/114819435/ccs	PacBio_Cortex_Rep1	mm10_ERCC_SIRV	chr10	80826761	80829284	+	5	1036	30961	567787	ENSMUSG00000035242.15	ENCODEMT000567787	Oaz1	ENCODEMT000567787	Known	NIC	None	0.05000000074505806	None	None	None	None
m54284U_191109_043049/83428751/ccs	PacBio_Cortex_Rep2	mm10_ERCC_SIRV	chr5	145167057	145147538	-	9	3012	16065	42470	ENSMUSG00000029624.10	ENSMUST00000031628.9	Ptcd1	Ptcd1-201	Known	Known	None	0.15000000596046448	None	None	None	None
m54284U_191107_221739/35784005/ccs	PacBio_Cortex_Rep1	mm10_ERCC_SIRV	chr4	148160499	148152805	-	6	1667	12775	568223	ENSMUSG00000029001.15	ENCODEMT000568223	Fbxo44	ENCODEMT000568223	Known	NIC	None	0.0	None	None	None	None
m54284U_191212_053548/70583316/ccs	PacBio_Hippocampus_Rep1	mm10_ERCC_SIRV	chr7	141562238	141633003	+	22	4573	23964	62829	ENSMUSG00000002957.11	ENSMUST00000003038.11	Ap2a2	Ap2a2-201	Known	Known	None	0.25	None	None	None	None
m54284U_191212_053548/169542294/ccs	PacBio_Hippocampus_Rep1	mm10_ERCC_SIRV	chr11	106256154	106263117	+	11	1313	34683	91456	ENSMUSG00000020708.12	ENSMUST00000021049.8	Psmc5	Psmc5-201	Known	Known	None	0.4000000059604645	None	None	None	None
m54284U_191107_221739/116064327/ccs	PacBio_Cortex_Rep1	mm10_ERCC_SIRV	chr10	80826761	80829284	+	5	1036	30961	567787	ENSMUSG00000035242.15	ENCODEMT000567787	Oaz1	ENCODEMT000567787	Known	NIC	None	0.05000000074505806	None	None	None	None
m54284U_191107_221739/36702620/ccs	PacBio_Cortex_Rep1	mm10_ERCC_SIRV	chr4	148159880	148152803	-	6	1626	12775	33113	ENSMUSG00000029001.15	ENSMUST00000057907.9	Fbxo44	Fbxo44-201	Known	Known	None	0.0	None	None	None	None
m54284U_191107_221739/118227337/ccs	PacBio_Cortex_Rep1	mm10_ERCC_SIRV	chr10	80826761	80829290	+	5	1042	30961	567787	ENSMUSG00000035242.15	ENCODEMT000567787	Oaz1	ENCODEMT000567787	Known	NIC	None	0.0	None	None	None	None
m54284U_191212_053548/106234519/ccs	PacBio_Hippocampus_Rep1	mm10_ERCC_SIRV	chr2	136713483	136782422	+	8	2080	6224	16571	ENSMUSG00000027273.13	ENSMUST00000028727.10	Snap25	Snap25-201	Known	Known	None	0.15000000596046448	None	None	None	None
m54284U_191109_043049/21758045/ccs	PacBio_Cortex_Rep2	mm10_ERCC_SIRV	chr5	145167045	145147540	-	9	2998	16065	42470	ENSMUSG00000029624.10	ENSMUST00000031628.9	Ptcd1	Ptcd1-201	Known	Known	None	0.15000000596046448	None	None	None	None
m54284U_191212_053548/87689842/ccs	PacBio_Hippocampus_Rep1	mm10_ERCC_SIRV	chr7	141562292	141632976	+	22	4549	23964	568253	ENSMUSG00000002957.11	ENCODEMT000568253	Ap2a2	ENCODEMT000568253	Known	NNC	None	0.699999988079071	None	None	None	None
m54284U_191212_053548/170722238/ccs	PacBio_Hippocampus_Rep1	mm10_ERCC_SIRV	chr11	106256154	106263115	+	11	1311	34683	91456	ENSMUSG00000020708.12	ENSMUST00000021049.8	Psmc5	Psmc5-201	Known	Known	None	0.44999998807907104	None	None	None	None
m54284U_191107_221739/119211294/ccs	PacBio_Cortex_Rep1	mm10_ERCC_SIRV	chr10	80826761	80829286	+	5	1038	30961	567787	ENSMUSG00000035242.15	ENCODEMT000567787	Oaz1	ENCODEMT000567787	Known	NIC	None	0.0	None	None	None	None
m54284U_191107_221739/36831533/ccs	PacBio_Cortex_Rep1	mm10_ERCC_SIRV	chr4	148159805	148152803	-	5	1417	12773	568436	ENSMUSG00000055401.14	ENCODEMT000568436	Fbxo6	ENCODEMT000568436	Known	NIC	None	0.0	None	None	None	None
m54284U_191212_053548/102171097/ccs	PacBio_Hippocampus_Rep1	mm10_ERCC_SIRV	chr7	141562238	141631649	+	22	3219	23964	62829	ENSMUSG00000002957.11	ENSMUST00000003038.11	Ap2a2	Ap2a2-201	Known	Known	None	0.4000000059604645	None	None	None	None
m54284U_191107_221739/120063027/ccs	PacBio_Cortex_Rep1	mm10_ERCC_SIRV	chr10	80826761	80829277	+	5	1029	30961	567787	ENSMUSG00000035242.15	ENCODEMT000567787	Oaz1	ENCODEMT000567787	Known	NIC	None	0.05000000074505806	None	None	None	None
m54284U_191212_053548/171444223/ccs	PacBio_Hippocampus_Rep1	mm10_ERCC_SIRV	chr11	106256154	106263116	+	11	1312	34683	91456	ENSMUSG00000020708.12	ENSMUST00000021049.8	Psmc5	Psmc5-201	Known	Known	None	0.4000000059604645	None	None	None	None
m54284U_191213_120042/38404438/ccs	PacBio_Hippocampus_Rep2	mm10_ERCC_SIRV	chr5	145167057	145147544	-	9	3006	16065	42470	ENSMUSG00000029624.10	ENSMUST00000031628.9	Ptcd1	Ptcd1-201	Known	Known	None	0.15000000596046448	None	None	None	None
m54284U_191107_221739/37029369/ccs	PacBio_Cortex_Rep1	mm10_ERCC_SIRV	chr4	148159885	148152803	-	5	1506	12775	33115	ENSMUSG00000029001.15	ENSMUST00000105705.8	Fbxo44	Fbxo44-202	Known	Known	None	0.0	None	None	None	None
m54284U_191212_053548/106301013/ccs	PacBio_Hippocampus_Rep1	mm10_ERCC_SIRV	chr2	136713483	136782353	+	8	2011	6224	16571	ENSMUSG00000027273.13	ENSMUST00000028727.10	Snap25	Snap25-201	Known	Known	None	0.15000000596046448	None	None	None	None
m54284U_191107_221739/122225354/ccs	PacBio_Cortex_Rep1	mm10_ERCC_SIRV	chr10	80826761	80829284	+	5	1036	30961	567787	ENSMUSG00000035242.15	ENCODEMT000567787	Oaz1	ENCODEMT000567787	Known	NIC	None	0.05000000074505806	None	None	None	None
m54284U_191212_053548/107350710/ccs	PacBio_Hippocampus_Rep1	mm10_ERCC_SIRV	chr7	141562292	141633002	+	22	4575	23964	568253	ENSMUSG00000002957.11	ENCODEMT000568253	Ap2a2	ENCODEMT000568253	Known	NNC	None	0.30000001192092896	None	None	None	None
m54284U_191107_221739/38470207/ccs	PacBio_Cortex_Rep1	mm10_ERCC_SIRV	chr4	148159877	148152803	-	6	1623	12775	33113	ENSMUSG00000029001.15	ENSMUST00000057907.9	Fbxo44	Fbxo44-201	Known	Known	None	0.0	None	None	None	None
m54284U_191107_221739/126550798/ccs	PacBio_Cortex_Rep1	mm10_ERCC_SIRV	chr10	80826761	80829284	+	5	1036	30961	567787	ENSMUSG00000035242.15	ENCODEMT000567787	Oaz1	ENCODEMT000567787	Known	NIC	None	0.05000000074505806	None	None	None	None
m54284U_191212_053548/175770057/ccs	PacBio_Hippocampus_Rep1	mm10_ERCC_SIRV	chr11	106256154	106263117	+	11	1313	34683	91456	ENSMUSG00000020708.12	ENSMUST00000021049.8	Psmc5	Psmc5-201	Known	Known	None	0.4000000059604645	None	None	None	None
m54284U_191212_053548/106824966/ccs	PacBio_Hippocampus_Rep1	mm10_ERCC_SIRV	chr2	136713483	136782419	+	8	2077	6224	16573	ENSMUSG00000027273.13	ENSMUST00000110098.3	Snap25	Snap25-202	Known	Known	None	0.20000000298023224	None	None	None	None
m54284U_191213_120042/152766832/ccs	PacBio_Hippocampus_Rep2	mm10_ERCC_SIRV	chr5	145167066	145147546	-	9	3013	16065	42470	ENSMUSG00000029624.10	ENSMUST00000031628.9	Ptcd1	Ptcd1-201	Known	Known	None	0.25	None	None	None	None
m54284U_191212_053548/117246184/ccs	PacBio_Hippocampus_Rep1	mm10_ERCC_SIRV	chr7	141562292	141633009	+	22	4582	23964	568253	ENSMUSG00000002957.11	ENCODEMT000568253	Ap2a2	ENCODEMT000568253	Known	NNC	None	0.15000000596046448	None	None	None	None
m54284U_191107_221739/126683079/ccs	PacBio_Cortex_Rep1	mm10_ERCC_SIRV	chr10	80826761	80829284	+	5	1036	30961	567787	ENSMUSG00000035242.15	ENCODEMT000567787	Oaz1	ENCODEMT000567787	Known	NIC	None	0.05000000074505806	None	None	None	None
m54284U_191107_221739/38601488/ccs	PacBio_Cortex_Rep1	mm10_ERCC_SIRV	chr4	148159869	148152803	-	5	1490	12775	33115	ENSMUSG00000029001.15	ENSMUST00000105705.8	Fbxo44	Fbxo44-202	Known	Known	None	0.0	None	None	None	None
m54284U_191212_053548/180290022/ccs	PacBio_Hippocampus_Rep1	mm10_ERCC_SIRV	chr11	106256154	106263115	+	11	1311	34683	91456	ENSMUSG00000020708.12	ENSMUST00000021049.8	Psmc5	Psmc5-201	Known	Known	None	0.44999998807907104	None	None	None	None
m54284U_191107_221739/127599445/ccs	PacBio_Cortex_Rep1	mm10_ERCC_SIRV	chr10	80826761	80829284	+	5	1036	30961	567787	ENSMUSG00000035242.15	ENCODEMT000567787	Oaz1	ENCODEMT000567787	Known	NIC	None	0.05000000074505806	None	None	None	None
m54284U_191212_053548/106826474/ccs	PacBio_Hippocampus_Rep1	mm10_ERCC_SIRV	chr2	136713483	136782419	+	8	2077	6224	16571	ENSMUSG00000027273.13	ENSMUST00000028727.10	Snap25	Snap25-201	Known	Known	None	0.20000000298023224	None	None	None	None
m54284U_191107_221739/39780643/ccs	PacBio_Cortex_Rep1	mm10_ERCC_SIRV	chr4	148159873	148152802	-	6	1580	12775	568320	ENSMUSG00000029001.15	ENCODEMT000568320	Fbxo44	ENCODEMT000568320	Known	NIC	None	0.0	None	None	None	None
m54284U_191212_053548/127142382/ccs	PacBio_Hippocampus_Rep1	mm10_ERCC_SIRV	chr7	141562238	141633000	+	22	4570	23964	62829	ENSMUSG00000002957.11	ENSMUST00000003038.11	Ap2a2	Ap2a2-201	Known	Known	None	0.30000001192092896	None	None	None	None
m54284U_191109_043049/163119187/ccs	PacBio_Cortex_Rep2	mm10_ERCC_SIRV	chr5	145167060	145147552	-	9	3001	16065	42470	ENSMUSG00000029624.10	ENSMUST00000031628.9	Ptcd1	Ptcd1-201	Known	Known	None	0.4000000059604645	None	None	None	None
m54284U_191107_221739/128188497/ccs	PacBio_Cortex_Rep1	mm10_ERCC_SIRV	chr10	80826761	80829284	+	5	1036	30961	567787	ENSMUSG00000035242.15	ENCODEMT000567787	Oaz1	ENCODEMT000567787	Known	NIC	None	0.05000000074505806	None	None	None	None
m54284U_191213_120042/67697/ccs	PacBio_Hippocampus_Rep2	mm10_ERCC_SIRV	chr11	106256154	106263117	+	11	1313	34683	91456	ENSMUSG00000020708.12	ENSMUST00000021049.8	Psmc5	Psmc5-201	Known	Known	None	0.4000000059604645	None	None	None	None
m54284U_191107_221739/39977287/ccs	PacBio_Cortex_Rep1	mm10_ERCC_SIRV	chr4	148159875	148152803	-	6	1621	12775	33113	ENSMUSG00000029001.15	ENSMUST00000057907.9	Fbxo44	Fbxo44-201	Known	Known	None	0.0	None	None	None	None
m54284U_191107_221739/40961346/ccs	PacBio_Cortex_Rep1	mm10_ERCC_SIRV	chr4	148159880	148152803	-	8	2135	12773	568437	ENSMUSG00000055401.14	ENCODEMT000568437	Fbxo6	ENCODEMT000568437	Known	NNC	None	0.0	None	None	None	None
m54284U_191212_053548/107219723/ccs	PacBio_Hippocampus_Rep1	mm10_ERCC_SIRV	chr2	136713483	136782419	+	8	2077	6224	16573	ENSMUSG00000027273.13	ENSMUST00000110098.3	Snap25	Snap25-202	Known	Known	None	0.20000000298023224	None	None	None	None
m54284U_191212_053548/143657603/ccs	PacBio_Hippocampus_Rep1	mm10_ERCC_SIRV	chr7	141562238	141633000	+	22	4570	23964	62829	ENSMUSG00000002957.11	ENSMUST00000003038.11	Ap2a2	Ap2a2-201	Known	Known	None	0.30000001192092896	None	None	None	None
m54284U_191107_221739/128256424/ccs	PacBio_Cortex_Rep1	mm10_ERCC_SIRV	chr10	80826761	80829284	+	5	1036	30961	567787	ENSMUSG00000035242.15	ENCODEMT000567787	Oaz1	ENCODEMT000567787	Known	NIC	None	0.05000000074505806	None	None	None	None
m54284U_191213_120042/3343103/ccs	PacBio_Hippocampus_Rep2	mm10_ERCC_SIRV	chr11	106256154	106260170	+	1	4017	34683	568438	ENSMUSG00000020708.12	ENCODEMT000568438	Psmc5	ENCODEMT000568438	Known	Genomic	None	0.8999999761581421	None	None	None	None
m54284U_191107_221739/80021963/ccs	PacBio_Cortex_Rep1	mm10_ERCC_SIRV	chr5	145167022	145147554	-	9	2961	16065	42470	ENSMUSG00000029624.10	ENSMUST00000031628.9	Ptcd1	Ptcd1-201	Known	Known	None	0.44999998807907104	None	None	None	None
m54284U_191107_221739/128583921/ccs	PacBio_Cortex_Rep1	mm10_ERCC_SIRV	chr10	80826761	80829284	+	5	1036	30961	567787	ENSMUSG00000035242.15	ENCODEMT000567787	Oaz1	ENCODEMT000567787	Known	NIC	None	0.05000000074505806	None	None	None	None
m54284U_191107_221739/41682141/ccs	PacBio_Cortex_Rep1	mm10_ERCC_SIRV	chr4	148159910	148152803	-	5	1531	12775	33115	ENSMUSG00000029001.15	ENSMUST00000105705.8	Fbxo44	Fbxo44-202	Known	Known	None	0.0	None	None	None	None
m54284U_191212_053548/151324845/ccs	PacBio_Hippocampus_Rep1	mm10_ERCC_SIRV	chr7	141562292	141632999	+	22	4572	23964	568253	ENSMUSG00000002957.11	ENCODEMT000568253	Ap2a2	ENCODEMT000568253	Known	NNC	None	0.3499999940395355	None	None	None	None
m54284U_191212_053548/107413738/ccs	PacBio_Hippocampus_Rep1	mm10_ERCC_SIRV	chr2	136713483	136782421	+	8	2079	6224	16571	ENSMUSG00000027273.13	ENSMUST00000028727.10	Snap25	Snap25-201	Known	Known	None	0.15000000596046448	None	None	None	None
m54284U_191107_221739/132055687/ccs	PacBio_Cortex_Rep1	mm10_ERCC_SIRV	chr10	80826761	80829277	+	5	1029	30961	567787	ENSMUSG00000035242.15	ENCODEMT000567787	Oaz1	ENCODEMT000567787	Known	NIC	None	0.05000000074505806	None	None	None	None
m54284U_191213_120042/7997715/ccs	PacBio_Hippocampus_Rep2	mm10_ERCC_SIRV	chr11	106256154	106263113	+	11	1309	34683	91456	ENSMUSG00000020708.12	ENSMUST00000021049.8	Psmc5	Psmc5-201	Known	Known	None	0.44999998807907104	None	None	None	None
m54284U_191107_221739/42469643/ccs	PacBio_Cortex_Rep1	mm10_ERCC_SIRV	chr4	148160063	148152803	-	6	1809	12775	33113	ENSMUSG00000029001.15	ENSMUST00000057907.9	Fbxo44	Fbxo44-201	Known	Known	None	0.0	None	None	None	None
m54284U_191109_043049/97649750/ccs	PacBio_Cortex_Rep2	mm10_ERCC_SIRV	chr5	145167056	145147554	-	9	2995	16065	42470	ENSMUSG00000029624.10	ENSMUST00000031628.9	Ptcd1	Ptcd1-201	Known	Known	None	0.44999998807907104	None	None	None	None
m54284U_191213_120042/6750803/ccs	PacBio_Hippocampus_Rep2	mm10_ERCC_SIRV	chr7	141562238	141633002	+	22	4572	23964	62829	ENSMUSG00000002957.11	ENSMUST00000003038.11	Ap2a2	Ap2a2-201	Known	Known	None	0.30000001192092896	None	None	None	None
m54284U_191107_221739/132448324/ccs	PacBio_Cortex_Rep1	mm10_ERCC_SIRV	chr10	80826689	80829282	+	5	1028	30961	567796	ENSMUSG00000035242.15	ENCODEMT000567796	Oaz1	ENCODEMT000567796	Known	NIC	None	0.05000000074505806	None	None	None	None
m54284U_191212_053548/107545251/ccs	PacBio_Hippocampus_Rep1	mm10_ERCC_SIRV	chr2	136713483	136782419	+	8	2077	6224	16571	ENSMUSG00000027273.13	ENSMUST00000028727.10	Snap25	Snap25-201	Known	Known	None	0.20000000298023224	None	None	None	None
m54284U_191107_221739/42732228/ccs	PacBio_Cortex_Rep1	mm10_ERCC_SIRV	chr4	148158618	148152802	-	4	1630	12773	568414	ENSMUSG00000055401.14	ENCODEMT000568414	Fbxo6	ENCODEMT000568414	Known	ISM	Suffix	0.0	None	None	None	None
m54284U_191213_120042/9437979/ccs	PacBio_Hippocampus_Rep2	mm10_ERCC_SIRV	chr11	106256154	106263117	+	11	1313	34683	91456	ENSMUSG00000020708.12	ENSMUST00000021049.8	Psmc5	Psmc5-201	Known	Known	None	0.4000000059604645	None	None	None	None
m54284U_191107_221739/133039999/ccs	PacBio_Cortex_Rep1	mm10_ERCC_SIRV	chr10	80826761	80829284	+	5	1036	30961	567787	ENSMUSG00000035242.15	ENCODEMT000567787	Oaz1	ENCODEMT000567787	Known	NIC	None	0.05000000074505806	None	None	None	None
m54284U_191213_120042/9111100/ccs	PacBio_Hippocampus_Rep2	mm10_ERCC_SIRV	chr7	141562238	141633009	+	22	4579	23964	62829	ENSMUSG00000002957.11	ENSMUST00000003038.11	Ap2a2	Ap2a2-201	Known	Known	None	0.15000000596046448	None	None	None	None
m54284U_191212_053548/126812699/ccs	PacBio_Hippocampus_Rep1	mm10_ERCC_SIRV	chr5	145165095	145147552	-	8	2475	16065	568312	ENSMUSG00000029624.10	ENCODEMT000568312	Ptcd1	ENCODEMT000568312	Known	NNC	None	0.44999998807907104	None	None	None	None
m54284U_191212_053548/107610691/ccs	PacBio_Hippocampus_Rep1	mm10_ERCC_SIRV	chr2	136713483	136782352	+	8	2010	6224	16571	ENSMUSG00000027273.13	ENSMUST00000028727.10	Snap25	Snap25-201	Known	Known	None	0.15000000596046448	None	None	None	None
m54284U_191107_221739/43974897/ccs	PacBio_Cortex_Rep1	mm10_ERCC_SIRV	chr4	148159910	148152803	-	6	1644	12775	33113	ENSMUSG00000029001.15	ENSMUST00000057907.9	Fbxo44	Fbxo44-201	Known	Known	None	0.0	None	None	None	None
m54284U_191107_221739/133958316/ccs	PacBio_Cortex_Rep1	mm10_ERCC_SIRV	chr10	80826761	80829284	+	5	1036	30961	567787	ENSMUSG00000035242.15	ENCODEMT000567787	Oaz1	ENCODEMT000567787	Known	NIC	None	0.05000000074505806	None	None	None	None
m54284U_191213_120042/13041772/ccs	PacBio_Hippocampus_Rep2	mm10_ERCC_SIRV	chr11	106256154	106263116	+	11	1312	34683	91456	ENSMUSG00000020708.12	ENSMUST00000021049.8	Psmc5	Psmc5-201	Known	Known	None	0.4000000059604645	None	None	None	None
m54284U_191213_120042/12781704/ccs	PacBio_Hippocampus_Rep2	mm10_ERCC_SIRV	chr7	141562292	141632973	+	22	4546	23964	568253	ENSMUSG00000002957.11	ENCODEMT000568253	Ap2a2	ENCODEMT000568253	Known	NNC	None	0.699999988079071	None	None	None	None
m54284U_191107_221739/135463331/ccs	PacBio_Cortex_Rep1	mm10_ERCC_SIRV	chr10	80826761	80829282	+	5	1034	30961	567787	ENSMUSG00000035242.15	ENCODEMT000567787	Oaz1	ENCODEMT000567787	Known	NIC	None	0.05000000074505806	None	None	None	None
m54284U_191107_221739/44959416/ccs	PacBio_Cortex_Rep1	mm10_ERCC_SIRV	chr4	148159880	148152803	-	5	1501	12775	33115	ENSMUSG00000029001.15	ENSMUST00000105705.8	Fbxo44	Fbxo44-202	Known	Known	None	0.0	None	None	None	None
m54284U_191212_053548/107807212/ccs	PacBio_Hippocampus_Rep1	mm10_ERCC_SIRV	chr2	136713483	136782419	+	8	2077	6224	16571	ENSMUSG00000027273.13	ENSMUST00000028727.10	Snap25	Snap25-201	Known	Known	None	0.20000000298023224	None	None	None	None
m54284U_191213_120042/154141133/ccs	PacBio_Hippocampus_Rep2	mm10_ERCC_SIRV	chr5	145167057	145147554	-	9	2996	16065	42470	ENSMUSG00000029624.10	ENSMUST00000031628.9	Ptcd1	Ptcd1-201	Known	Known	None	0.44999998807907104	None	None	None	None
m54284U_191107_221739/138150030/ccs	PacBio_Cortex_Rep1	mm10_ERCC_SIRV	chr10	80826761	80829288	+	5	1040	30961	567787	ENSMUSG00000035242.15	ENCODEMT000567787	Oaz1	ENCODEMT000567787	Known	NIC	None	0.0	None	None	None	None
m54284U_191213_120042/15008751/ccs	PacBio_Hippocampus_Rep2	mm10_ERCC_SIRV	chr7	141562238	141633009	+	22	4579	23964	62829	ENSMUSG00000002957.11	ENSMUST00000003038.11	Ap2a2	Ap2a2-201	Known	Known	None	0.15000000596046448	None	None	None	None
m54284U_191107_221739/46204706/ccs	PacBio_Cortex_Rep1	mm10_ERCC_SIRV	chr4	148159854	148152803	-	5	1475	12775	33115	ENSMUSG00000029001.15	ENSMUST00000105705.8	Fbxo44	Fbxo44-202	Known	Known	None	0.0	None	None	None	None
m54284U_191213_120042/16583189/ccs	PacBio_Hippocampus_Rep2	mm10_ERCC_SIRV	chr11	106256154	106263115	+	11	1311	34683	91456	ENSMUSG00000020708.12	ENSMUST00000021049.8	Psmc5	Psmc5-201	Known	Known	None	0.44999998807907104	None	None	None	None
m54284U_191107_221739/140577062/ccs	PacBio_Cortex_Rep1	mm10_ERCC_SIRV	chr10	80826761	80829284	+	5	1036	30961	567787	ENSMUSG00000035242.15	ENCODEMT000567787	Oaz1	ENCODEMT000567787	Known	NIC	None	0.05000000074505806	None	None	None	None
m54284U_191212_053548/108201284/ccs	PacBio_Hippocampus_Rep1	mm10_ERCC_SIRV	chr2	136713483	136782352	+	8	2010	6224	16571	ENSMUSG00000027273.13	ENSMUST00000028727.10	Snap25	Snap25-201	Known	Known	None	0.15000000596046448	None	None	None	None
m54284U_191109_043049/15467793/ccs	PacBio_Cortex_Rep2	mm10_ERCC_SIRV	chr5	145167057	145147559	-	9	2991	16065	42470	ENSMUSG00000029624.10	ENSMUST00000031628.9	Ptcd1	Ptcd1-201	Known	Known	None	0.5	None	None	None	None
m54284U_191213_120042/15663639/ccs	PacBio_Hippocampus_Rep2	mm10_ERCC_SIRV	chr7	141562238	141633000	+	22	4570	23964	62829	ENSMUSG00000002957.11	ENSMUST00000003038.11	Ap2a2	Ap2a2-201	Known	Known	None	0.30000001192092896	None	None	None	None
m54284U_191107_221739/48826758/ccs	PacBio_Cortex_Rep1	mm10_ERCC_SIRV	chr4	148159771	148152803	-	5	1392	12775	33115	ENSMUSG00000029001.15	ENSMUST00000105705.8	Fbxo44	Fbxo44-202	Known	Known	None	0.0	None	None	None	None
m54284U_191107_221739/140708583/ccs	PacBio_Cortex_Rep1	mm10_ERCC_SIRV	chr10	80826761	80829282	+	5	1034	30961	567787	ENSMUSG00000035242.15	ENCODEMT000567787	Oaz1	ENCODEMT000567787	Known	NIC	None	0.05000000074505806	None	None	None	None
m54284U_191213_120042/19925365/ccs	PacBio_Hippocampus_Rep2	mm10_ERCC_SIRV	chr11	106256154	106263117	+	11	1313	34683	91456	ENSMUSG00000020708.12	ENSMUST00000021049.8	Psmc5	Psmc5-201	Known	Known	None	0.4000000059604645	None	None	None	None
m54284U_191212_053548/108265860/ccs	PacBio_Hippocampus_Rep1	mm10_ERCC_SIRV	chr2	136713483	136782353	+	8	2011	6224	16571	ENSMUSG00000027273.13	ENSMUST00000028727.10	Snap25	Snap25-201	Known	Known	None	0.15000000596046448	None	None	None	None
m54284U_191107_221739/142935557/ccs	PacBio_Cortex_Rep1	mm10_ERCC_SIRV	chr10	80826761	80829284	+	5	1036	30961	567787	ENSMUSG00000035242.15	ENCODEMT000567787	Oaz1	ENCODEMT000567787	Known	NIC	None	0.05000000074505806	None	None	None	None
m54284U_191107_221739/49482572/ccs	PacBio_Cortex_Rep1	mm10_ERCC_SIRV	chr4	148159847	148152802	-	6	1554	12775	568320	ENSMUSG00000029001.15	ENCODEMT000568320	Fbxo44	ENCODEMT000568320	Known	NIC	None	0.0	None	None	None	None
m54284U_191213_120042/60951364/ccs	PacBio_Hippocampus_Rep2	mm10_ERCC_SIRV	chr7	141562238	141632976	+	22	4546	23964	62829	ENSMUSG00000002957.11	ENSMUST00000003038.11	Ap2a2	Ap2a2-201	Known	Known	None	0.699999988079071	None	None	None	None
m54284U_191109_043049/155321244/ccs	PacBio_Cortex_Rep2	mm10_ERCC_SIRV	chr5	145167057	145147560	-	9	2990	16065	42470	ENSMUSG00000029624.10	ENSMUST00000031628.9	Ptcd1	Ptcd1-201	Known	Known	None	0.5	None	None	None	None
m54284U_191107_221739/144836999/ccs	PacBio_Cortex_Rep1	mm10_ERCC_SIRV	chr10	80826761	80829282	+	5	1034	30961	567787	ENSMUSG00000035242.15	ENCODEMT000567787	Oaz1	ENCODEMT000567787	Known	NIC	None	0.05000000074505806	None	None	None	None
m54284U_191213_120042/22152302/ccs	PacBio_Hippocampus_Rep2	mm10_ERCC_SIRV	chr11	106256154	106263124	+	11	1320	34683	91456	ENSMUSG00000020708.12	ENSMUST00000021049.8	Psmc5	Psmc5-201	Known	Known	None	0.3499999940395355	None	None	None	None
m54284U_191107_221739/51052570/ccs	PacBio_Cortex_Rep1	mm10_ERCC_SIRV	chr4	148159835	148152803	-	6	1581	12775	33113	ENSMUSG00000029001.15	ENSMUST00000057907.9	Fbxo44	Fbxo44-201	Known	Known	None	0.0	None	None	None	None
m54284U_191212_053548/108594593/ccs	PacBio_Hippocampus_Rep1	mm10_ERCC_SIRV	chr2	136713483	136782352	+	8	2004	6224	16571	ENSMUSG00000027273.13	ENSMUST00000028727.10	Snap25	Snap25-201	Known	Known	None	0.15000000596046448	None	None	None	None
m54284U_191213_120042/62588871/ccs	PacBio_Hippocampus_Rep2	mm10_ERCC_SIRV	chr7	141562238	141632994	+	22	4570	23964	62829	ENSMUSG00000002957.11	ENSMUST00000003038.11	Ap2a2	Ap2a2-201	Known	Known	None	0.44999998807907104	None	None	None	None
m54284U_191107_221739/146407900/ccs	PacBio_Cortex_Rep1	mm10_ERCC_SIRV	chr10	80826761	80829290	+	5	1042	30961	567787	ENSMUSG00000035242.15	ENCODEMT000567787	Oaz1	ENCODEMT000567787	Known	NIC	None	0.0	None	None	None	None
m54284U_191107_221739/71368990/ccs	PacBio_Cortex_Rep1	mm10_ERCC_SIRV	chr5	145167065	145147564	-	9	3000	16065	42470	ENSMUSG00000029624.10	ENSMUST00000031628.9	Ptcd1	Ptcd1-201	Known	Known	None	0.5	None	None	None	None
m54284U_191107_221739/51447729/ccs	PacBio_Cortex_Rep1	mm10_ERCC_SIRV	chr4	148159875	148152803	-	6	1621	12775	33113	ENSMUSG00000029001.15	ENSMUST00000057907.9	Fbxo44	Fbxo44-201	Known	Known	None	0.0	None	None	None	None
m54284U_191213_120042/22808583/ccs	PacBio_Hippocampus_Rep2	mm10_ERCC_SIRV	chr11	106256154	106263115	+	11	1311	34683	91456	ENSMUSG00000020708.12	ENSMUST00000021049.8	Psmc5	Psmc5-201	Known	Known	None	0.44999998807907104	None	None	None	None
m54284U_191107_221739/146540809/ccs	PacBio_Cortex_Rep1	mm10_ERCC_SIRV	chr10	80826761	80829286	+	5	1038	30961	567787	ENSMUSG00000035242.15	ENCODEMT000567787	Oaz1	ENCODEMT000567787	Known	NIC	None	0.0	None	None	None	None
m54284U_191212_053548/108594626/ccs	PacBio_Hippocampus_Rep1	mm10_ERCC_SIRV	chr2	136713483	136782427	+	8	2085	6224	16571	ENSMUSG00000027273.13	ENSMUST00000028727.10	Snap25	Snap25-201	Known	Known	None	0.20000000298023224	None	None	None	None
m54284U_191213_120042/83233331/ccs	PacBio_Hippocampus_Rep2	mm10_ERCC_SIRV	chr7	141562292	141632975	+	22	4548	23964	568253	ENSMUSG00000002957.11	ENCODEMT000568253	Ap2a2	ENCODEMT000568253	Known	NNC	None	0.699999988079071	None	None	None	None
m54284U_191107_221739/147063531/ccs	PacBio_Cortex_Rep1	mm10_ERCC_SIRV	chr10	80826761	80829282	+	5	1034	30961	567787	ENSMUSG00000035242.15	ENCODEMT000567787	Oaz1	ENCODEMT000567787	Known	NIC	None	0.05000000074505806	None	None	None	None
m54284U_191107_221739/51642428/ccs	PacBio_Cortex_Rep1	mm10_ERCC_SIRV	chr4	148159591	148152803	-	6	1565	12775	33112	ENSMUSG00000029001.15	ENSMUST00000167160.7	Fbxo44	Fbxo44-208	Known	Known	None	0.0	None	None	None	None
m54284U_191213_120042/28379039/ccs	PacBio_Hippocampus_Rep2	mm10_ERCC_SIRV	chr11	106256154	106263117	+	11	1313	34683	91456	ENSMUSG00000020708.12	ENSMUST00000021049.8	Psmc5	Psmc5-201	Known	Known	None	0.4000000059604645	None	None	None	None
m54284U_191213_120042/22872296/ccs	PacBio_Hippocampus_Rep2	mm10_ERCC_SIRV	chr5	145167058	145147564	-	9	2999	16065	42470	ENSMUSG00000029624.10	ENSMUST00000031628.9	Ptcd1	Ptcd1-201	Known	Known	None	0.5	None	None	None	None
m54284U_191213_120042/87034079/ccs	PacBio_Hippocampus_Rep2	mm10_ERCC_SIRV	chr7	141562238	141631703	+	22	3273	23964	62829	ENSMUSG00000002957.11	ENSMUST00000003038.11	Ap2a2	Ap2a2-201	Known	Known	None	0.44999998807907104	None	None	None	None
m54284U_191107_221739/147064802/ccs	PacBio_Cortex_Rep1	mm10_ERCC_SIRV	chr10	80826761	80829284	+	5	1036	30961	567787	ENSMUSG00000035242.15	ENCODEMT000567787	Oaz1	ENCODEMT000567787	Known	NIC	None	0.05000000074505806	None	None	None	None
m54284U_191212_053548/108791381/ccs	PacBio_Hippocampus_Rep1	mm10_ERCC_SIRV	chr2	136713483	136782418	+	8	2076	6224	16571	ENSMUSG00000027273.13	ENSMUST00000028727.10	Snap25	Snap25-201	Known	Known	None	0.15000000596046448	None	None	None	None
m54284U_191107_221739/52102003/ccs	PacBio_Cortex_Rep1	mm10_ERCC_SIRV	chr4	148159894	148152803	-	5	1515	12775	33115	ENSMUSG00000029001.15	ENSMUST00000105705.8	Fbxo44	Fbxo44-202	Known	Known	None	0.0	None	None	None	None
m54284U_191107_221739/147652775/ccs	PacBio_Cortex_Rep1	mm10_ERCC_SIRV	chr10	80826761	80829284	+	5	1036	30961	567787	ENSMUSG00000035242.15	ENCODEMT000567787	Oaz1	ENCODEMT000567787	Known	NIC	None	0.05000000074505806	None	None	None	None
m54284U_191213_120042/28903210/ccs	PacBio_Hippocampus_Rep2	mm10_ERCC_SIRV	chr11	106256154	106263115	+	11	1311	34683	91456	ENSMUSG00000020708.12	ENSMUST00000021049.8	Psmc5	Psmc5-201	Known	Known	None	0.44999998807907104	None	None	None	None
m54284U_191213_120042/89261742/ccs	PacBio_Hippocampus_Rep2	mm10_ERCC_SIRV	chr7	141562238	141633001	+	22	4571	23964	62829	ENSMUSG00000002957.11	ENSMUST00000003038.11	Ap2a2	Ap2a2-201	Known	Known	None	0.30000001192092896	None	None	None	None
m54284U_191109_043049/87886408/ccs	PacBio_Cortex_Rep2	mm10_ERCC_SIRV	chr5	145167059	145147577	-	9	2975	16065	42470	ENSMUSG00000029624.10	ENSMUST00000031628.9	Ptcd1	Ptcd1-201	Known	Known	None	0.20000000298023224	None	None	None	None
m54284U_191107_221739/52824235/ccs	PacBio_Cortex_Rep1	mm10_ERCC_SIRV	chr4	148159933	148152803	-	6	1679	12775	33113	ENSMUSG00000029001.15	ENSMUST00000057907.9	Fbxo44	Fbxo44-201	Known	Known	None	0.0	None	None	None	None
m54284U_191212_053548/109314986/ccs	PacBio_Hippocampus_Rep1	mm10_ERCC_SIRV	chr2	136713483	136782353	+	8	2011	6224	16571	ENSMUSG00000027273.13	ENSMUST00000028727.10	Snap25	Snap25-201	Known	Known	None	0.15000000596046448	None	None	None	None
m54284U_191107_221739/149227772/ccs	PacBio_Cortex_Rep1	mm10_ERCC_SIRV	chr10	80826761	80829280	+	5	1038	30961	567787	ENSMUSG00000035242.15	ENCODEMT000567787	Oaz1	ENCODEMT000567787	Known	NIC	None	0.05000000074505806	None	None	None	None
m54284U_191107_221739/150012923/ccs	PacBio_Cortex_Rep1	mm10_ERCC_SIRV	chr10	80826761	80829284	+	5	1036	30961	567787	ENSMUSG00000035242.15	ENCODEMT000567787	Oaz1	ENCODEMT000567787	Known	NIC	None	0.05000000074505806	None	None	None	None
m54284U_191213_120042/95553568/ccs	PacBio_Hippocampus_Rep2	mm10_ERCC_SIRV	chr7	141562238	141633000	+	22	4570	23964	62829	ENSMUSG00000002957.11	ENSMUST00000003038.11	Ap2a2	Ap2a2-201	Known	Known	None	0.30000001192092896	None	None	None	None
m54284U_191107_221739/53871525/ccs	PacBio_Cortex_Rep1	mm10_ERCC_SIRV	chr4	148159913	148152803	-	5	1534	12775	33115	ENSMUSG00000029001.15	ENSMUST00000105705.8	Fbxo44	Fbxo44-202	Known	Known	None	0.0	None	None	None	None
m54284U_191213_120042/32768210/ccs	PacBio_Hippocampus_Rep2	mm10_ERCC_SIRV	chr11	106256154	106263124	+	11	1320	34683	91456	ENSMUSG00000020708.12	ENSMUST00000021049.8	Psmc5	Psmc5-201	Known	Known	None	0.3499999940395355	None	None	None	None
m54284U_191212_053548/109577632/ccs	PacBio_Hippocampus_Rep1	mm10_ERCC_SIRV	chr2	136713483	136782352	+	8	2010	6224	16571	ENSMUSG00000027273.13	ENSMUST00000028727.10	Snap25	Snap25-201	Known	Known	None	0.15000000596046448	None	None	None	None
m54284U_191212_053548/151454234/ccs	PacBio_Hippocampus_Rep1	mm10_ERCC_SIRV	chr5	145167037	145147825	-	9	2705	16065	42470	ENSMUSG00000029624.10	ENSMUST00000031628.9	Ptcd1	Ptcd1-201	Known	Known	None	0.5	None	None	None	None
m54284U_191107_221739/152307852/ccs	PacBio_Cortex_Rep1	mm10_ERCC_SIRV	chr10	80826761	80829284	+	5	1036	30961	567787	ENSMUSG00000035242.15	ENCODEMT000567787	Oaz1	ENCODEMT000567787	Known	NIC	None	0.05000000074505806	None	None	None	None
m54284U_191107_221739/54068817/ccs	PacBio_Cortex_Rep1	mm10_ERCC_SIRV	chr4	148159815	148152803	-	5	1436	12775	33115	ENSMUSG00000029001.15	ENSMUST00000105705.8	Fbxo44	Fbxo44-202	Known	Known	None	0.0	None	None	None	None
m54284U_191213_120042/105318987/ccs	PacBio_Hippocampus_Rep2	mm10_ERCC_SIRV	chr7	141562238	141633009	+	22	4579	23964	62829	ENSMUSG00000002957.11	ENSMUST00000003038.11	Ap2a2	Ap2a2-201	Known	Known	None	0.15000000596046448	None	None	None	None
m54284U_191213_120042/32769165/ccs	PacBio_Hippocampus_Rep2	mm10_ERCC_SIRV	chr11	106256154	106263117	+	11	1313	34683	91456	ENSMUSG00000020708.12	ENSMUST00000021049.8	Psmc5	Psmc5-201	Known	Known	None	0.4000000059604645	None	None	None	None
m54284U_191107_221739/152436902/ccs	PacBio_Cortex_Rep1	mm10_ERCC_SIRV	chr10	80826761	80829271	+	5	1023	30961	567787	ENSMUSG00000035242.15	ENCODEMT000567787	Oaz1	ENCODEMT000567787	Known	NIC	None	0.15000000596046448	None	None	None	None
m54284U_191212_053548/109709539/ccs	PacBio_Hippocampus_Rep1	mm10_ERCC_SIRV	chr2	136713483	136782354	+	8	2012	6224	16571	ENSMUSG00000027273.13	ENSMUST00000028727.10	Snap25	Snap25-201	Known	Known	None	0.15000000596046448	None	None	None	None
m54284U_191107_221739/55378454/ccs	PacBio_Cortex_Rep1	mm10_ERCC_SIRV	chr4	148159602	148152803	-	6	1576	12775	33112	ENSMUSG00000029001.15	ENSMUST00000167160.7	Fbxo44	Fbxo44-208	Known	Known	None	0.0	None	None	None	None
m54284U_191107_221739/67503436/ccs	PacBio_Cortex_Rep1	mm10_ERCC_SIRV	chr5	145167087	145147828	-	9	2752	16065	42470	ENSMUSG00000029624.10	ENSMUST00000031628.9	Ptcd1	Ptcd1-201	Known	Known	None	0.550000011920929	None	None	None	None
m54284U_191107_221739/153419933/ccs	PacBio_Cortex_Rep1	mm10_ERCC_SIRV	chr10	80826761	80829282	+	5	1034	30961	567787	ENSMUSG00000035242.15	ENCODEMT000567787	Oaz1	ENCODEMT000567787	Known	NIC	None	0.05000000074505806	None	None	None	None
m54284U_191213_120042/108071556/ccs	PacBio_Hippocampus_Rep2	mm10_ERCC_SIRV	chr7	141562238	141631711	+	22	3281	23964	62829	ENSMUSG00000002957.11	ENSMUST00000003038.11	Ap2a2	Ap2a2-201	Known	Known	None	0.25	None	None	None	None
m54284U_191213_120042/33294837/ccs	PacBio_Hippocampus_Rep2	mm10_ERCC_SIRV	chr11	106256154	106263125	+	11	1321	34683	91456	ENSMUSG00000020708.12	ENSMUST00000021049.8	Psmc5	Psmc5-201	Known	Known	None	0.30000001192092896	None	None	None	None
m54284U_191107_221739/55836986/ccs	PacBio_Cortex_Rep1	mm10_ERCC_SIRV	chr4	148159913	148152803	-	6	1659	12775	33113	ENSMUSG00000029001.15	ENSMUST00000057907.9	Fbxo44	Fbxo44-201	Known	Known	None	0.0	None	None	None	None
m54284U_191212_053548/109709868/ccs	PacBio_Hippocampus_Rep1	mm10_ERCC_SIRV	chr2	136713483	136782352	+	8	2010	6224	16571	ENSMUSG00000027273.13	ENSMUST00000028727.10	Snap25	Snap25-201	Known	Known	None	0.15000000596046448	None	None	None	None
m54284U_191107_221739/153683315/ccs	PacBio_Cortex_Rep1	mm10_ERCC_SIRV	chr10	80826761	80829283	+	5	1035	30961	567787	ENSMUSG00000035242.15	ENCODEMT000567787	Oaz1	ENCODEMT000567787	Known	NIC	None	0.05000000074505806	None	None	None	None
m54284U_191213_120042/116393941/ccs	PacBio_Hippocampus_Rep2	mm10_ERCC_SIRV	chr7	141562238	141633002	+	22	4572	23964	62829	ENSMUSG00000002957.11	ENSMUST00000003038.11	Ap2a2	Ap2a2-201	Known	Known	None	0.30000001192092896	None	None	None	None
m54284U_191109_043049/35653635/ccs	PacBio_Cortex_Rep2	mm10_ERCC_SIRV	chr5	145167020	145147828	-	9	2685	16065	42470	ENSMUSG00000029624.10	ENSMUST00000031628.9	Ptcd1	Ptcd1-201	Known	Known	None	0.550000011920929	None	None	None	None
m54284U_191107_221739/154405130/ccs	PacBio_Cortex_Rep1	mm10_ERCC_SIRV	chr10	80826761	80829284	+	5	1036	30961	567787	ENSMUSG00000035242.15	ENCODEMT000567787	Oaz1	ENCODEMT000567787	Known	NIC	None	0.05000000074505806	None	None	None	None
m54284U_191107_221739/56623229/ccs	PacBio_Cortex_Rep1	mm10_ERCC_SIRV	chr4	148159844	148152803	-	6	1590	12775	33113	ENSMUSG00000029001.15	ENSMUST00000057907.9	Fbxo44	Fbxo44-201	Known	Known	None	0.0	None	None	None	None
m54284U_191213_120042/33949216/ccs	PacBio_Hippocampus_Rep2	mm10_ERCC_SIRV	chr11	106256154	106263117	+	11	1313	34683	91456	ENSMUSG00000020708.12	ENSMUST00000021049.8	Psmc5	Psmc5-201	Known	Known	None	0.4000000059604645	None	None	None	None
m54284U_191212_053548/109839802/ccs	PacBio_Hippocampus_Rep1	mm10_ERCC_SIRV	chr2	136713483	136782419	+	8	2077	6224	16571	ENSMUSG00000027273.13	ENSMUST00000028727.10	Snap25	Snap25-201	Known	Known	None	0.20000000298023224	None	None	None	None
m54284U_191107_221739/155124355/ccs	PacBio_Cortex_Rep1	mm10_ERCC_SIRV	chr10	80826761	80829283	+	5	1035	30961	567787	ENSMUSG00000035242.15	ENCODEMT000567787	Oaz1	ENCODEMT000567787	Known	NIC	None	0.05000000074505806	None	None	None	None
m54284U_191213_120042/119080840/ccs	PacBio_Hippocampus_Rep2	mm10_ERCC_SIRV	chr7	141562238	141631649	+	22	3219	23964	62829	ENSMUSG00000002957.11	ENSMUST00000003038.11	Ap2a2	Ap2a2-201	Known	Known	None	0.4000000059604645	None	None	None	None
m54284U_191107_221739/56756062/ccs	PacBio_Cortex_Rep1	mm10_ERCC_SIRV	chr4	148159580	148152803	-	6	1554	12775	33112	ENSMUSG00000029001.15	ENSMUST00000167160.7	Fbxo44	Fbxo44-208	Known	Known	None	0.0	None	None	None	None
m54284U_191213_120042/36571228/ccs	PacBio_Hippocampus_Rep2	mm10_ERCC_SIRV	chr11	106256154	106263117	+	11	1313	34683	91456	ENSMUSG00000020708.12	ENSMUST00000021049.8	Psmc5	Psmc5-201	Known	Known	None	0.4000000059604645	None	None	None	None
m54284U_191107_221739/155780476/ccs	PacBio_Cortex_Rep1	mm10_ERCC_SIRV	chr10	80826761	80829284	+	5	1036	30961	567787	ENSMUSG00000035242.15	ENCODEMT000567787	Oaz1	ENCODEMT000567787	Known	NIC	None	0.05000000074505806	None	None	None	None
m54284U_191109_043049/167904245/ccs	PacBio_Cortex_Rep2	mm10_ERCC_SIRV	chr5	145167109	145147828	-	9	2774	16065	42470	ENSMUSG00000029624.10	ENSMUST00000031628.9	Ptcd1	Ptcd1-201	Known	Known	None	0.550000011920929	None	None	None	None
m54284U_191212_053548/109841170/ccs	PacBio_Hippocampus_Rep1	mm10_ERCC_SIRV	chr2	136713483	136782417	+	8	2075	6224	16571	ENSMUSG00000027273.13	ENSMUST00000028727.10	Snap25	Snap25-201	Known	Known	None	0.20000000298023224	None	None	None	None
m54284U_191213_120042/123078961/ccs	PacBio_Hippocampus_Rep2	mm10_ERCC_SIRV	chr7	141562238	141633007	+	22	4577	23964	62829	ENSMUSG00000002957.11	ENSMUST00000003038.11	Ap2a2	Ap2a2-201	Known	Known	None	0.15000000596046448	None	None	None	None
m54284U_191107_221739/57345020/ccs	PacBio_Cortex_Rep1	mm10_ERCC_SIRV	chr4	148159910	148152803	-	5	1531	12775	33115	ENSMUSG00000029001.15	ENSMUST00000105705.8	Fbxo44	Fbxo44-202	Known	Known	None	0.0	None	None	None	None
m54284U_191213_120042/128189364/ccs	PacBio_Hippocampus_Rep2	mm10_ERCC_SIRV	chr7	141562238	141631702	+	22	3269	23964	568439	ENSMUSG00000002957.11	ENCODEMT000568439	Ap2a2	ENCODEMT000568439	Known	NNC	None	0.4000000059604645	None	None	None	None
m54284U_191107_221739/156697566/ccs	PacBio_Cortex_Rep1	mm10_ERCC_SIRV	chr10	80826761	80829284	+	5	1036	30961	567787	ENSMUSG00000035242.15	ENCODEMT000567787	Oaz1	ENCODEMT000567787	Known	NIC	None	0.05000000074505806	None	None	None	None
m54284U_191213_120042/36766495/ccs	PacBio_Hippocampus_Rep2	mm10_ERCC_SIRV	chr11	106256154	106263124	+	11	1320	34683	91456	ENSMUSG00000020708.12	ENSMUST00000021049.8	Psmc5	Psmc5-201	Known	Known	None	0.3499999940395355	None	None	None	None
m54284U_191107_221739/58066239/ccs	PacBio_Cortex_Rep1	mm10_ERCC_SIRV	chr4	148159889	148152802	-	5	1751	12773	568276	ENSMUSG00000055401.14	ENCODEMT000568276	Fbxo6	ENCODEMT000568276	Known	NIC	None	0.0	None	None	None	None
m54284U_191107_221739/157484098/ccs	PacBio_Cortex_Rep1	mm10_ERCC_SIRV	chr10	80826761	80829288	+	5	1040	30961	567787	ENSMUSG00000035242.15	ENCODEMT000567787	Oaz1	ENCODEMT000567787	Known	NIC	None	0.0	None	None	None	None
m54284U_191109_043049/170525178/ccs	PacBio_Cortex_Rep2	mm10_ERCC_SIRV	chr5	145167045	145147828	-	9	2710	16065	42470	ENSMUSG00000029624.10	ENSMUST00000031628.9	Ptcd1	Ptcd1-201	Known	Known	None	0.550000011920929	None	None	None	None
m54284U_191212_053548/110035149/ccs	PacBio_Hippocampus_Rep1	mm10_ERCC_SIRV	chr2	136713483	136782420	+	8	2078	6224	16571	ENSMUSG00000027273.13	ENSMUST00000028727.10	Snap25	Snap25-201	Known	Known	None	0.15000000596046448	None	None	None	None
m54284U_191213_120042/134612594/ccs	PacBio_Hippocampus_Rep2	mm10_ERCC_SIRV	chr7	141562238	141633009	+	22	4579	23964	62829	ENSMUSG00000002957.11	ENSMUST00000003038.11	Ap2a2	Ap2a2-201	Known	Known	None	0.15000000596046448	None	None	None	None
m54284U_191107_221739/157748026/ccs	PacBio_Cortex_Rep1	mm10_ERCC_SIRV	chr10	80826761	80829282	+	5	1034	30961	567787	ENSMUSG00000035242.15	ENCODEMT000567787	Oaz1	ENCODEMT000567787	Known	NIC	None	0.05000000074505806	None	None	None	None
m54284U_191107_221739/59441884/ccs	PacBio_Cortex_Rep1	mm10_ERCC_SIRV	chr4	148159808	148152803	-	6	1562	12775	33113	ENSMUSG00000029001.15	ENSMUST00000057907.9	Fbxo44	Fbxo44-201	Known	Known	None	0.0	None	None	None	None
m54284U_191213_120042/40304654/ccs	PacBio_Hippocampus_Rep2	mm10_ERCC_SIRV	chr11	106256154	106263121	+	11	1317	34683	91456	ENSMUSG00000020708.12	ENSMUST00000021049.8	Psmc5	Psmc5-201	Known	Known	None	0.30000001192092896	None	None	None	None
m54284U_191213_120042/139330764/ccs	PacBio_Hippocampus_Rep2	mm10_ERCC_SIRV	chr7	141562292	141631703	+	22	3276	23964	568253	ENSMUSG00000002957.11	ENCODEMT000568253	Ap2a2	ENCODEMT000568253	Known	NNC	None	0.44999998807907104	None	None	None	None
m54284U_191212_053548/110430713/ccs	PacBio_Hippocampus_Rep1	mm10_ERCC_SIRV	chr2	136713483	136782419	+	8	2077	6224	16571	ENSMUSG00000027273.13	ENSMUST00000028727.10	Snap25	Snap25-201	Known	Known	None	0.20000000298023224	None	None	None	None
m54284U_191107_221739/159514680/ccs	PacBio_Cortex_Rep1	mm10_ERCC_SIRV	chr10	80826761	80829282	+	5	1034	30961	567787	ENSMUSG00000035242.15	ENCODEMT000567787	Oaz1	ENCODEMT000567787	Known	NIC	None	0.05000000074505806	None	None	None	None
m54284U_191213_120042/172557815/ccs	PacBio_Hippocampus_Rep2	mm10_ERCC_SIRV	chr5	145191514	145147828	-	11	2880	16065	568390	ENSMUSG00000029624.10	ENCODEMT000568390	Ptcd1	ENCODEMT000568390	Known	NIC	None	0.550000011920929	None	None	None	None
m54284U_191107_221739/59573280/ccs	PacBio_Cortex_Rep1	mm10_ERCC_SIRV	chr4	148159603	148152802	-	7	1639	12775	568396	ENSMUSG00000029001.15	ENCODEMT000568396	Fbxo44	ENCODEMT000568396	Known	NIC	None	0.0	None	None	None	None
m54284U_191107_221739/160694531/ccs	PacBio_Cortex_Rep1	mm10_ERCC_SIRV	chr10	80826761	80829277	+	5	1029	30961	567787	ENSMUSG00000035242.15	ENCODEMT000567787	Oaz1	ENCODEMT000567787	Known	NIC	None	0.05000000074505806	None	None	None	None
m54284U_191213_120042/44368748/ccs	PacBio_Hippocampus_Rep2	mm10_ERCC_SIRV	chr11	106256154	106263115	+	11	1311	34683	91456	ENSMUSG00000020708.12	ENSMUST00000021049.8	Psmc5	Psmc5-201	Known	Known	None	0.44999998807907104	None	None	None	None
m54284U_191213_120042/140969742/ccs	PacBio_Hippocampus_Rep2	mm10_ERCC_SIRV	chr7	141562238	141631710	+	22	3280	23964	62829	ENSMUSG00000002957.11	ENSMUST00000003038.11	Ap2a2	Ap2a2-201	Known	Known	None	0.30000001192092896	None	None	None	None
m54284U_191107_221739/59770408/ccs	PacBio_Cortex_Rep1	mm10_ERCC_SIRV	chr4	148159910	148152803	-	6	1656	12775	33113	ENSMUSG00000029001.15	ENSMUST00000057907.9	Fbxo44	Fbxo44-201	Known	Known	None	0.0	None	None	None	None
m54284U_191212_053548/110495853/ccs	PacBio_Hippocampus_Rep1	mm10_ERCC_SIRV	chr2	136713483	136782352	+	8	2010	6224	16571	ENSMUSG00000027273.13	ENSMUST00000028727.10	Snap25	Snap25-201	Known	Known	None	0.15000000596046448	None	None	None	None
m54284U_191107_221739/161546638/ccs	PacBio_Cortex_Rep1	mm10_ERCC_SIRV	chr10	80826761	80829288	+	5	1040	30961	567787	ENSMUSG00000035242.15	ENCODEMT000567787	Oaz1	ENCODEMT000567787	Known	NIC	None	0.0	None	None	None	None
m54284U_191107_221739/63571387/ccs	PacBio_Cortex_Rep1	mm10_ERCC_SIRV	chr5	145167059	145147832	-	9	2720	16065	42470	ENSMUSG00000029624.10	ENSMUST00000031628.9	Ptcd1	Ptcd1-201	Known	Known	None	0.550000011920929	None	None	None	None
m54284U_191107_221739/81330669/ccs	PacBio_Cortex_Rep1	mm10_ERCC_SIRV	chr5	145167062	145147832	-	10	2864	16065	568440	ENSMUSG00000029624.10	ENCODEMT000568440	Ptcd1	ENCODEMT000568440	Known	NIC	None	0.550000011920929	None	None	None	None
m54284U_191213_120042/149227682/ccs	PacBio_Hippocampus_Rep2	mm10_ERCC_SIRV	chr7	141562238	141633000	+	22	4570	23964	62829	ENSMUSG00000002957.11	ENSMUST00000003038.11	Ap2a2	Ap2a2-201	Known	Known	None	0.30000001192092896	None	None	None	None
m54284U_191213_120042/47057360/ccs	PacBio_Hippocampus_Rep2	mm10_ERCC_SIRV	chr11	106256154	106263124	+	11	1320	34683	91456	ENSMUSG00000020708.12	ENSMUST00000021049.8	Psmc5	Psmc5-201	Known	Known	None	0.3499999940395355	None	None	None	None
m54284U_191107_221739/61016819/ccs	PacBio_Cortex_Rep1	mm10_ERCC_SIRV	chr4	148159864	148152803	-	6	1610	12775	33113	ENSMUSG00000029001.15	ENSMUST00000057907.9	Fbxo44	Fbxo44-201	Known	Known	None	0.0	None	None	None	None
m54284U_191107_221739/161678758/ccs	PacBio_Cortex_Rep1	mm10_ERCC_SIRV	chr10	80826761	80829284	+	5	1036	30961	567787	ENSMUSG00000035242.15	ENCODEMT000567787	Oaz1	ENCODEMT000567787	Known	NIC	None	0.05000000074505806	None	None	None	None
m54284U_191212_053548/110561262/ccs	PacBio_Hippocampus_Rep1	mm10_ERCC_SIRV	chr2	136713483	136782427	+	8	2085	6224	16571	ENSMUSG00000027273.13	ENSMUST00000028727.10	Snap25	Snap25-201	Known	Known	None	0.20000000298023224	None	None	None	None
m54284U_191213_120042/150865811/ccs	PacBio_Hippocampus_Rep2	mm10_ERCC_SIRV	chr7	141562238	141633002	+	22	4572	23964	62829	ENSMUSG00000002957.11	ENSMUST00000003038.11	Ap2a2	Ap2a2-201	Known	Known	None	0.30000001192092896	None	None	None	None
m54284U_191107_221739/162137918/ccs	PacBio_Cortex_Rep1	mm10_ERCC_SIRV	chr10	80826761	80829284	+	5	1036	30961	567787	ENSMUSG00000035242.15	ENCODEMT000567787	Oaz1	ENCODEMT000567787	Known	NIC	None	0.05000000074505806	None	None	None	None
m54284U_191107_221739/61475559/ccs	PacBio_Cortex_Rep1	mm10_ERCC_SIRV	chr4	148159848	148152803	-	5	1469	12775	33115	ENSMUSG00000029001.15	ENSMUST00000105705.8	Fbxo44	Fbxo44-202	Known	Known	None	0.0	None	None	None	None
m54284U_191213_120042/48759593/ccs	PacBio_Hippocampus_Rep2	mm10_ERCC_SIRV	chr11	106256154	106263117	+	11	1313	34683	91456	ENSMUSG00000020708.12	ENSMUST00000021049.8	Psmc5	Psmc5-201	Known	Known	None	0.4000000059604645	None	None	None	None
m54284U_191107_221739/145687040/ccs	PacBio_Cortex_Rep1	mm10_ERCC_SIRV	chr5	145167021	145147832	-	9	2682	16065	42470	ENSMUSG00000029624.10	ENSMUST00000031628.9	Ptcd1	Ptcd1-201	Known	Known	None	0.550000011920929	None	None	None	None
m54284U_191107_221739/162857195/ccs	PacBio_Cortex_Rep1	mm10_ERCC_SIRV	chr10	80826761	80829284	+	5	1036	30961	567787	ENSMUSG00000035242.15	ENCODEMT000567787	Oaz1	ENCODEMT000567787	Known	NIC	None	0.05000000074505806	None	None	None	None
m54284U_191212_053548/110822654/ccs	PacBio_Hippocampus_Rep1	mm10_ERCC_SIRV	chr2	136713483	136782350	+	8	2008	6224	16571	ENSMUSG00000027273.13	ENSMUST00000028727.10	Snap25	Snap25-201	Known	Known	None	0.10000000149011612	None	None	None	None
m54284U_191213_120042/153290152/ccs	PacBio_Hippocampus_Rep2	mm10_ERCC_SIRV	chr7	141562238	141633009	+	22	4579	23964	62829	ENSMUSG00000002957.11	ENSMUST00000003038.11	Ap2a2	Ap2a2-201	Known	Known	None	0.15000000596046448	None	None	None	None
m54284U_191107_221739/61671977/ccs	PacBio_Cortex_Rep1	mm10_ERCC_SIRV	chr4	148159880	148152803	-	5	1501	12775	33115	ENSMUSG00000029001.15	ENSMUST00000105705.8	Fbxo44	Fbxo44-202	Known	Known	None	0.0	None	None	None	None
m54284U_191107_221739/163906702/ccs	PacBio_Cortex_Rep1	mm10_ERCC_SIRV	chr10	80826761	80829282	+	5	1034	30961	567787	ENSMUSG00000035242.15	ENCODEMT000567787	Oaz1	ENCODEMT000567787	Known	NIC	None	0.05000000074505806	None	None	None	None
m54284U_191213_120042/49022326/ccs	PacBio_Hippocampus_Rep2	mm10_ERCC_SIRV	chr11	106256154	106263117	+	11	1313	34683	91456	ENSMUSG00000020708.12	ENSMUST00000021049.8	Psmc5	Psmc5-201	Known	Known	None	0.4000000059604645	None	None	None	None
m54284U_191107_221739/63701010/ccs	PacBio_Cortex_Rep1	mm10_ERCC_SIRV	chr4	148159880	148152803	-	5	1501	12775	33115	ENSMUSG00000029001.15	ENSMUST00000105705.8	Fbxo44	Fbxo44-202	Known	Known	None	0.0	None	None	None	None
m54284U_191212_053548/111217433/ccs	PacBio_Hippocampus_Rep1	mm10_ERCC_SIRV	chr2	136713483	136782419	+	8	2077	6224	16571	ENSMUSG00000027273.13	ENSMUST00000028727.10	Snap25	Snap25-201	Known	Known	None	0.20000000298023224	None	None	None	None
m54284U_191213_120042/154730687/ccs	PacBio_Hippocampus_Rep2	mm10_ERCC_SIRV	chr7	141562238	141633002	+	22	4572	23964	62829	ENSMUSG00000002957.11	ENSMUST00000003038.11	Ap2a2	Ap2a2-201	Known	Known	None	0.30000001192092896	None	None	None	None
m54284U_191107_221739/163907071/ccs	PacBio_Cortex_Rep1	mm10_ERCC_SIRV	chr10	80826761	80829287	+	5	1039	30961	567787	ENSMUSG00000035242.15	ENCODEMT000567787	Oaz1	ENCODEMT000567787	Known	NIC	None	0.0	None	None	None	None
m54284U_191109_043049/55379285/ccs	PacBio_Cortex_Rep2	mm10_ERCC_SIRV	chr5	145167058	145147832	-	9	2719	16065	42470	ENSMUSG00000029624.10	ENSMUST00000031628.9	Ptcd1	Ptcd1-201	Known	Known	None	0.550000011920929	None	None	None	None
m54284U_191213_120042/52169408/ccs	PacBio_Hippocampus_Rep2	mm10_ERCC_SIRV	chr11	106256154	106263115	+	11	1311	34683	91456	ENSMUSG00000020708.12	ENSMUST00000021049.8	Psmc5	Psmc5-201	Known	Known	None	0.44999998807907104	None	None	None	None
m54284U_191107_221739/163973761/ccs	PacBio_Cortex_Rep1	mm10_ERCC_SIRV	chr10	80826761	80829288	+	5	1040	30961	567787	ENSMUSG00000035242.15	ENCODEMT000567787	Oaz1	ENCODEMT000567787	Known	NIC	None	0.0	None	None	None	None
m54284U_191107_221739/63834075/ccs	PacBio_Cortex_Rep1	mm10_ERCC_SIRV	chr4	148159864	148152803	-	6	1610	12775	33113	ENSMUSG00000029001.15	ENSMUST00000057907.9	Fbxo44	Fbxo44-201	Known	Known	None	0.0	None	None	None	None
m54284U_191213_120042/170459688/ccs	PacBio_Hippocampus_Rep2	mm10_ERCC_SIRV	chr7	141562238	141633006	+	22	4576	23964	62829	ENSMUSG00000002957.11	ENSMUST00000003038.11	Ap2a2	Ap2a2-201	Known	Known	None	0.15000000596046448	None	None	None	None
m54284U_191212_053548/111283023/ccs	PacBio_Hippocampus_Rep1	mm10_ERCC_SIRV	chr2	136713483	136782417	+	8	2075	6224	16573	ENSMUSG00000027273.13	ENSMUST00000110098.3	Snap25	Snap25-202	Known	Known	None	0.20000000298023224	None	None	None	None
m54284U_191107_221739/164038061/ccs	PacBio_Cortex_Rep1	mm10_ERCC_SIRV	chr10	80826761	80829284	+	5	1016	30961	567787	ENSMUSG00000035242.15	ENCODEMT000567787	Oaz1	ENCODEMT000567787	Known	NIC	None	0.05000000074505806	None	None	None	None
m54284U_191107_221739/64685147/ccs	PacBio_Cortex_Rep1	mm10_ERCC_SIRV	chr4	148159910	148152803	-	6	1656	12775	33113	ENSMUSG00000029001.15	ENSMUST00000057907.9	Fbxo44	Fbxo44-201	Known	Known	None	0.0	None	None	None	None
m54284U_191109_043049/77728465/ccs	PacBio_Cortex_Rep2	mm10_ERCC_SIRV	chr5	145167022	145147832	-	9	2683	16065	42470	ENSMUSG00000029624.10	ENSMUST00000031628.9	Ptcd1	Ptcd1-201	Known	Known	None	0.550000011920929	None	None	None	None
m54284U_191213_120042/54397009/ccs	PacBio_Hippocampus_Rep2	mm10_ERCC_SIRV	chr11	106256154	106263117	+	11	1313	34683	91456	ENSMUSG00000020708.12	ENSMUST00000021049.8	Psmc5	Psmc5-201	Known	Known	None	0.4000000059604645	None	None	None	None
m54284U_191109_043049/2883788/ccs	PacBio_Cortex_Rep2	mm10_ERCC_SIRV	chr7	141562239	141633002	+	22	4571	23964	62829	ENSMUSG00000002957.11	ENSMUST00000003038.11	Ap2a2	Ap2a2-201	Known	Known	None	0.30000001192092896	None	None	None	None
m54284U_191107_221739/164168336/ccs	PacBio_Cortex_Rep1	mm10_ERCC_SIRV	chr10	80826761	80829284	+	5	1036	30961	567787	ENSMUSG00000035242.15	ENCODEMT000567787	Oaz1	ENCODEMT000567787	Known	NIC	None	0.05000000074505806	None	None	None	None
m54284U_191212_053548/111479116/ccs	PacBio_Hippocampus_Rep1	mm10_ERCC_SIRV	chr2	136713483	136782419	+	8	2077	6224	16571	ENSMUSG00000027273.13	ENSMUST00000028727.10	Snap25	Snap25-201	Known	Known	None	0.20000000298023224	None	None	None	None
m54284U_191107_221739/65208728/ccs	PacBio_Cortex_Rep1	mm10_ERCC_SIRV	chr4	148159875	148152803	-	6	1621	12775	33113	ENSMUSG00000029001.15	ENSMUST00000057907.9	Fbxo44	Fbxo44-201	Known	Known	None	0.0	None	None	None	None
m54284U_191107_221739/165546102/ccs	PacBio_Cortex_Rep1	mm10_ERCC_SIRV	chr10	80826761	80829283	+	5	1035	30961	567787	ENSMUSG00000035242.15	ENCODEMT000567787	Oaz1	ENCODEMT000567787	Known	NIC	None	0.05000000074505806	None	None	None	None
m54284U_191109_043049/28050068/ccs	PacBio_Cortex_Rep2	mm10_ERCC_SIRV	chr7	141562293	141632999	+	22	4571	23964	568253	ENSMUSG00000002957.11	ENCODEMT000568253	Ap2a2	ENCODEMT000568253	Known	NNC	None	0.3499999940395355	None	None	None	None
m54284U_191213_120042/56035946/ccs	PacBio_Hippocampus_Rep2	mm10_ERCC_SIRV	chr11	106256154	106263117	+	11	1313	34683	91456	ENSMUSG00000020708.12	ENSMUST00000021049.8	Psmc5	Psmc5-201	Known	Known	None	0.4000000059604645	None	None	None	None
m54284U_191109_043049/83427712/ccs	PacBio_Cortex_Rep2	mm10_ERCC_SIRV	chr5	145167059	145147832	-	9	2720	16065	42470	ENSMUSG00000029624.10	ENSMUST00000031628.9	Ptcd1	Ptcd1-201	Known	Known	None	0.550000011920929	None	None	None	None
m54284U_191107_221739/166921569/ccs	PacBio_Cortex_Rep1	mm10_ERCC_SIRV	chr10	80826761	80829283	+	5	1035	30961	567787	ENSMUSG00000035242.15	ENCODEMT000567787	Oaz1	ENCODEMT000567787	Known	NIC	None	0.05000000074505806	None	None	None	None
m54284U_191107_221739/66259252/ccs	PacBio_Cortex_Rep1	mm10_ERCC_SIRV	chr4	148159798	148152803	-	7	1599	12773	568441	ENSMUSG00000055401.14	ENCODEMT000568441	Fbxo6	ENCODEMT000568441	Known	NIC	None	0.0	None	None	None	None
m54284U_191212_053548/111871614/ccs	PacBio_Hippocampus_Rep1	mm10_ERCC_SIRV	chr2	136713483	136782419	+	8	2077	6224	16571	ENSMUSG00000027273.13	ENSMUST00000028727.10	Snap25	Snap25-201	Known	Known	None	0.20000000298023224	None	None	None	None
m54284U_191109_043049/91163054/ccs	PacBio_Cortex_Rep2	mm10_ERCC_SIRV	chr7	141562293	141633002	+	22	4574	23964	568253	ENSMUSG00000002957.11	ENCODEMT000568253	Ap2a2	ENCODEMT000568253	Known	NNC	None	0.30000001192092896	None	None	None	None
m54284U_191107_221739/167642783/ccs	PacBio_Cortex_Rep1	mm10_ERCC_SIRV	chr10	80826761	80829284	+	5	1036	30961	567787	ENSMUSG00000035242.15	ENCODEMT000567787	Oaz1	ENCODEMT000567787	Known	NIC	None	0.05000000074505806	None	None	None	None
m54284U_191213_120042/58787145/ccs	PacBio_Hippocampus_Rep2	mm10_ERCC_SIRV	chr11	106256154	106263115	+	11	1311	34683	91456	ENSMUSG00000020708.12	ENSMUST00000021049.8	Psmc5	Psmc5-201	Known	Known	None	0.44999998807907104	None	None	None	None
m54284U_191107_221739/68223980/ccs	PacBio_Cortex_Rep1	mm10_ERCC_SIRV	chr4	148159875	148152803	-	6	1621	12775	33113	ENSMUSG00000029001.15	ENSMUST00000057907.9	Fbxo44	Fbxo44-201	Known	Known	None	0.0	None	None	None	None
m54284U_191109_043049/128451411/ccs	PacBio_Cortex_Rep2	mm10_ERCC_SIRV	chr7	141562293	141631653	+	22	3225	23964	568253	ENSMUSG00000002957.11	ENCODEMT000568253	Ap2a2	ENCODEMT000568253	Known	NNC	None	0.4000000059604645	None	None	None	None
m54284U_191107_221739/168755260/ccs	PacBio_Cortex_Rep1	mm10_ERCC_SIRV	chr10	80826761	80829281	+	5	1033	30961	567787	ENSMUSG00000035242.15	ENCODEMT000567787	Oaz1	ENCODEMT000567787	Known	NIC	None	0.05000000074505806	None	None	None	None
m54284U_191109_043049/160434383/ccs	PacBio_Cortex_Rep2	mm10_ERCC_SIRV	chr5	145166999	145147832	-	9	2660	16065	42470	ENSMUSG00000029624.10	ENSMUST00000031628.9	Ptcd1	Ptcd1-201	Known	Known	None	0.550000011920929	None	None	None	None
m54284U_191212_053548/111936380/ccs	PacBio_Hippocampus_Rep1	mm10_ERCC_SIRV	chr2	136713483	136782425	+	8	2083	6224	16571	ENSMUSG00000027273.13	ENSMUST00000028727.10	Snap25	Snap25-201	Known	Known	None	0.15000000596046448	None	None	None	None
m54284U_191107_221739/169083267/ccs	PacBio_Cortex_Rep1	mm10_ERCC_SIRV	chr10	80826761	80829284	+	5	1036	30961	567787	ENSMUSG00000035242.15	ENCODEMT000567787	Oaz1	ENCODEMT000567787	Known	NIC	None	0.05000000074505806	None	None	None	None
m54284U_191107_221739/68225301/ccs	PacBio_Cortex_Rep1	mm10_ERCC_SIRV	chr4	148159877	148152803	-	6	1623	12775	33113	ENSMUSG00000029001.15	ENSMUST00000057907.9	Fbxo44	Fbxo44-201	Known	Known	None	0.0	None	None	None	None
m54284U_191213_120042/61211481/ccs	PacBio_Hippocampus_Rep2	mm10_ERCC_SIRV	chr11	106256154	106263115	+	11	1311	34683	91456	ENSMUSG00000020708.12	ENSMUST00000021049.8	Psmc5	Psmc5-201	Known	Known	None	0.44999998807907104	None	None	None	None
m54284U_191109_043049/157352166/ccs	PacBio_Cortex_Rep2	mm10_ERCC_SIRV	chr7	141562239	141633009	+	22	4578	23964	62829	ENSMUSG00000002957.11	ENSMUST00000003038.11	Ap2a2	Ap2a2-201	Known	Known	None	0.15000000596046448	None	None	None	None
m54284U_191212_053548/150866104/ccs	PacBio_Hippocampus_Rep1	mm10_ERCC_SIRV	chr7	141562239	141632968	+	22	4454	23964	568442	ENSMUSG00000002957.11	ENCODEMT000568442	Ap2a2	ENCODEMT000568442	Known	NNC	None	0.6499999761581421	None	None	None	None
m54284U_191107_221739/169148772/ccs	PacBio_Cortex_Rep1	mm10_ERCC_SIRV	chr10	80826761	80829284	+	5	1036	30961	567787	ENSMUSG00000035242.15	ENCODEMT000567787	Oaz1	ENCODEMT000567787	Known	NIC	None	0.05000000074505806	None	None	None	None
m54284U_191212_053548/112002458/ccs	PacBio_Hippocampus_Rep1	mm10_ERCC_SIRV	chr2	136713483	136782419	+	8	2077	6224	16571	ENSMUSG00000027273.13	ENSMUST00000028727.10	Snap25	Snap25-201	Known	Known	None	0.20000000298023224	None	None	None	None
m54284U_191107_221739/69077140/ccs	PacBio_Cortex_Rep1	mm10_ERCC_SIRV	chr4	148159875	148152803	-	5	1496	12775	33115	ENSMUSG00000029001.15	ENSMUST00000105705.8	Fbxo44	Fbxo44-202	Known	Known	None	0.0	None	None	None	None
m54284U_191212_053548/10617456/ccs	PacBio_Hippocampus_Rep1	mm10_ERCC_SIRV	chr5	145167052	145147832	-	9	2713	16065	42470	ENSMUSG00000029624.10	ENSMUST00000031628.9	Ptcd1	Ptcd1-201	Known	Known	None	0.550000011920929	None	None	None	None
m54284U_191107_221739/69273807/ccs	PacBio_Cortex_Rep1	mm10_ERCC_SIRV	chr4	148155696	148152802	-	1	2834	12775	568255	ENSMUSG00000029001.15	ENCODEMT000568255	Fbxo44	ENCODEMT000568255	Known	Genomic	None	0.0	None	None	None	None
m54284U_191212_053548/153420243/ccs	PacBio_Hippocampus_Rep1	mm10_ERCC_SIRV	chr7	141562239	141633000	+	22	4569	23964	62829	ENSMUSG00000002957.11	ENSMUST00000003038.11	Ap2a2	Ap2a2-201	Known	Known	None	0.30000001192092896	None	None	None	None
m54284U_191213_120042/61997601/ccs	PacBio_Hippocampus_Rep2	mm10_ERCC_SIRV	chr11	106256154	106263116	+	11	1312	34683	91456	ENSMUSG00000020708.12	ENSMUST00000021049.8	Psmc5	Psmc5-201	Known	Known	None	0.4000000059604645	None	None	None	None
m54284U_191107_221739/169148904/ccs	PacBio_Cortex_Rep1	mm10_ERCC_SIRV	chr10	80826688	80829167	+	3	2328	30961	568356	ENSMUSG00000035242.15	ENCODEMT000568356	Oaz1	ENCODEMT000568356	Known	ISM	Suffix	0.10000000149011612	None	None	None	None
m54284U_191212_053548/112264346/ccs	PacBio_Hippocampus_Rep1	mm10_ERCC_SIRV	chr2	136713483	136782427	+	8	2085	6224	16571	ENSMUSG00000027273.13	ENSMUST00000028727.10	Snap25	Snap25-201	Known	Known	None	0.20000000298023224	None	None	None	None
m54284U_191107_221739/169739676/ccs	PacBio_Cortex_Rep1	mm10_ERCC_SIRV	chr10	80826761	80829284	+	5	1036	30961	567787	ENSMUSG00000035242.15	ENCODEMT000567787	Oaz1	ENCODEMT000567787	Known	NIC	None	0.05000000074505806	None	None	None	None
m54284U_191107_221739/69602109/ccs	PacBio_Cortex_Rep1	mm10_ERCC_SIRV	chr4	148159832	148152803	-	6	1578	12775	33113	ENSMUSG00000029001.15	ENSMUST00000057907.9	Fbxo44	Fbxo44-201	Known	Known	None	0.0	None	None	None	None
m54284U_191213_120042/10553448/ccs	PacBio_Hippocampus_Rep2	mm10_ERCC_SIRV	chr7	141562239	141632999	+	22	4568	23964	62829	ENSMUSG00000002957.11	ENSMUST00000003038.11	Ap2a2	Ap2a2-201	Known	Known	None	0.3499999940395355	None	None	None	None
m54284U_191213_120042/62653828/ccs	PacBio_Hippocampus_Rep2	mm10_ERCC_SIRV	chr11	106256154	106263140	+	11	1336	34683	91456	ENSMUSG00000020708.12	ENSMUST00000021049.8	Psmc5	Psmc5-201	Known	Known	None	0.20000000298023224	None	None	None	None
m54284U_191212_053548/18024509/ccs	PacBio_Hippocampus_Rep1	mm10_ERCC_SIRV	chr5	145167059	145147832	-	9	2720	16065	42470	ENSMUSG00000029624.10	ENSMUST00000031628.9	Ptcd1	Ptcd1-201	Known	Known	None	0.550000011920929	None	None	None	None
m54284U_191107_221739/170853013/ccs	PacBio_Cortex_Rep1	mm10_ERCC_SIRV	chr10	80826761	80829284	+	5	1036	30961	567787	ENSMUSG00000035242.15	ENCODEMT000567787	Oaz1	ENCODEMT000567787	Known	NIC	None	0.05000000074505806	None	None	None	None
m54284U_191107_221739/70846966/ccs	PacBio_Cortex_Rep1	mm10_ERCC_SIRV	chr4	148159870	148152802	-	6	2407	12775	568307	ENSMUSG00000029001.15	ENCODEMT000568307	Fbxo44	ENCODEMT000568307	Known	NIC	None	0.0	None	None	None	None
m54284U_191213_120042/27462258/ccs	PacBio_Hippocampus_Rep2	mm10_ERCC_SIRV	chr7	141562293	141633001	+	22	4573	23964	568253	ENSMUSG00000002957.11	ENCODEMT000568253	Ap2a2	ENCODEMT000568253	Known	NNC	None	0.30000001192092896	None	None	None	None
m54284U_191212_053548/112395223/ccs	PacBio_Hippocampus_Rep1	mm10_ERCC_SIRV	chr2	136713483	136782418	+	8	2076	6224	16571	ENSMUSG00000027273.13	ENSMUST00000028727.10	Snap25	Snap25-201	Known	Known	None	0.15000000596046448	None	None	None	None
m54284U_191107_221739/170920220/ccs	PacBio_Cortex_Rep1	mm10_ERCC_SIRV	chr10	80826761	80829284	+	5	1036	30961	567787	ENSMUSG00000035242.15	ENCODEMT000567787	Oaz1	ENCODEMT000567787	Known	NIC	None	0.05000000074505806	None	None	None	None
m54284U_191213_120042/63571682/ccs	PacBio_Hippocampus_Rep2	mm10_ERCC_SIRV	chr11	106256154	106263116	+	11	1312	34683	91456	ENSMUSG00000020708.12	ENSMUST00000021049.8	Psmc5	Psmc5-201	Known	Known	None	0.4000000059604645	None	None	None	None
m54284U_191107_221739/71368747/ccs	PacBio_Cortex_Rep1	mm10_ERCC_SIRV	chr4	148159861	148152803	-	5	1482	12775	33115	ENSMUSG00000029001.15	ENSMUST00000105705.8	Fbxo44	Fbxo44-202	Known	Known	None	0.0	None	None	None	None
m54284U_191107_221739/67962229/ccs	PacBio_Cortex_Rep1	mm10_ERCC_SIRV	chr7	141562294	141631712	+	22	3283	23964	568253	ENSMUSG00000002957.11	ENCODEMT000568253	Ap2a2	ENCODEMT000568253	Known	NNC	None	0.25	None	None	None	None
m54284U_191212_053548/108920914/ccs	PacBio_Hippocampus_Rep1	mm10_ERCC_SIRV	chr5	145167042	145147832	-	9	2703	16065	42470	ENSMUSG00000029624.10	ENSMUST00000031628.9	Ptcd1	Ptcd1-201	Known	Known	None	0.550000011920929	None	None	None	None
m54284U_191107_221739/171051222/ccs	PacBio_Cortex_Rep1	mm10_ERCC_SIRV	chr10	80826761	80829284	+	5	1036	30961	567787	ENSMUSG00000035242.15	ENCODEMT000567787	Oaz1	ENCODEMT000567787	Known	NIC	None	0.05000000074505806	None	None	None	None
m54284U_191212_053548/112396423/ccs	PacBio_Hippocampus_Rep1	mm10_ERCC_SIRV	chr2	136713483	136782335	+	8	1993	6224	16571	ENSMUSG00000027273.13	ENSMUST00000028727.10	Snap25	Snap25-201	Known	Known	None	0.15000000596046448	None	None	None	None
m54284U_191213_120042/64161094/ccs	PacBio_Hippocampus_Rep2	mm10_ERCC_SIRV	chr11	106256154	106263115	+	11	1311	34683	91456	ENSMUSG00000020708.12	ENSMUST00000021049.8	Psmc5	Psmc5-201	Known	Known	None	0.44999998807907104	None	None	None	None
m54284U_191107_221739/72025128/ccs	PacBio_Cortex_Rep1	mm10_ERCC_SIRV	chr4	148159882	148152803	-	5	1503	12775	33115	ENSMUSG00000029001.15	ENSMUST00000105705.8	Fbxo44	Fbxo44-202	Known	Known	None	0.0	None	None	None	None
m54284U_191107_221739/148637072/ccs	PacBio_Cortex_Rep1	mm10_ERCC_SIRV	chr7	141562240	141633009	+	22	4577	23964	62829	ENSMUSG00000002957.11	ENSMUST00000003038.11	Ap2a2	Ap2a2-201	Known	Known	None	0.15000000596046448	None	None	None	None
m54284U_191107_221739/174262445/ccs	PacBio_Cortex_Rep1	mm10_ERCC_SIRV	chr10	80826761	80829284	+	5	1036	30961	567787	ENSMUSG00000035242.15	ENCODEMT000567787	Oaz1	ENCODEMT000567787	Known	NIC	None	0.05000000074505806	None	None	None	None
m54284U_191212_053548/112656411/ccs	PacBio_Hippocampus_Rep1	mm10_ERCC_SIRV	chr2	136713483	136782417	+	8	2075	6224	16571	ENSMUSG00000027273.13	ENSMUST00000028727.10	Snap25	Snap25-201	Known	Known	None	0.20000000298023224	None	None	None	None
m54284U_191213_120042/40896047/ccs	PacBio_Hippocampus_Rep2	mm10_ERCC_SIRV	chr5	145167041	145147832	-	9	2702	16065	42470	ENSMUSG00000029624.10	ENSMUST00000031628.9	Ptcd1	Ptcd1-201	Known	Known	None	0.550000011920929	None	None	None	None
m54284U_191107_221739/174851108/ccs	PacBio_Cortex_Rep1	mm10_ERCC_SIRV	chr10	80826761	80829287	+	5	1039	30961	567787	ENSMUSG00000035242.15	ENCODEMT000567787	Oaz1	ENCODEMT000567787	Known	NIC	None	0.0	None	None	None	None
m54284U_191107_221739/74252935/ccs	PacBio_Cortex_Rep1	mm10_ERCC_SIRV	chr4	148159586	148152803	-	6	1560	12775	33112	ENSMUSG00000029001.15	ENSMUST00000167160.7	Fbxo44	Fbxo44-208	Known	Known	None	0.0	None	None	None	None
m54284U_191107_221739/160891489/ccs	PacBio_Cortex_Rep1	mm10_ERCC_SIRV	chr7	141562240	141633000	+	22	4568	23964	62829	ENSMUSG00000002957.11	ENSMUST00000003038.11	Ap2a2	Ap2a2-201	Known	Known	None	0.30000001192092896	None	None	None	None
m54284U_191213_120042/64225670/ccs	PacBio_Hippocampus_Rep2	mm10_ERCC_SIRV	chr11	106256154	106263123	+	11	1319	34683	91456	ENSMUSG00000020708.12	ENSMUST00000021049.8	Psmc5	Psmc5-201	Known	Known	None	0.30000001192092896	None	None	None	None
m54284U_191107_221739/174982312/ccs	PacBio_Cortex_Rep1	mm10_ERCC_SIRV	chr10	80826761	80829284	+	5	1036	30961	567787	ENSMUSG00000035242.15	ENCODEMT000567787	Oaz1	ENCODEMT000567787	Known	NIC	None	0.05000000074505806	None	None	None	None
m54284U_191212_053548/112789839/ccs	PacBio_Hippocampus_Rep1	mm10_ERCC_SIRV	chr2	136713483	136782352	+	8	2010	6224	16571	ENSMUSG00000027273.13	ENSMUST00000028727.10	Snap25	Snap25-201	Known	Known	None	0.15000000596046448	None	None	None	None
m54284U_191107_221739/75171846/ccs	PacBio_Cortex_Rep1	mm10_ERCC_SIRV	chr4	148159875	148152803	-	5	1496	12775	33115	ENSMUSG00000029001.15	ENSMUST00000105705.8	Fbxo44	Fbxo44-202	Known	Known	None	0.0	None	None	None	None
m54284U_191107_221739/170985209/ccs	PacBio_Cortex_Rep1	mm10_ERCC_SIRV	chr7	141562294	141631656	+	22	3227	23964	568253	ENSMUSG00000002957.11	ENCODEMT000568253	Ap2a2	ENCODEMT000568253	Known	NNC	None	0.30000001192092896	None	None	None	None
m54284U_191213_120042/64422168/ccs	PacBio_Hippocampus_Rep2	mm10_ERCC_SIRV	chr11	106256154	106263117	+	11	1313	34683	91456	ENSMUSG00000020708.12	ENSMUST00000021049.8	Psmc5	Psmc5-201	Known	Known	None	0.4000000059604645	None	None	None	None
m54284U_191107_221739/175768153/ccs	PacBio_Cortex_Rep1	mm10_ERCC_SIRV	chr10	80826761	80829282	+	5	1034	30961	567787	ENSMUSG00000035242.15	ENCODEMT000567787	Oaz1	ENCODEMT000567787	Known	NIC	None	0.05000000074505806	None	None	None	None
m54284U_191213_120042/107611750/ccs	PacBio_Hippocampus_Rep2	mm10_ERCC_SIRV	chr5	145167074	145147835	-	9	2733	16065	42470	ENSMUSG00000029624.10	ENSMUST00000031628.9	Ptcd1	Ptcd1-201	Known	Known	None	0.550000011920929	None	None	None	None
m54284U_191107_221739/75368055/ccs	PacBio_Cortex_Rep1	mm10_ERCC_SIRV	chr4	148159913	148152803	-	6	1659	12775	33113	ENSMUSG00000029001.15	ENSMUST00000057907.9	Fbxo44	Fbxo44-201	Known	Known	None	0.0	None	None	None	None
m54284U_191109_043049/17041343/ccs	PacBio_Cortex_Rep2	mm10_ERCC_SIRV	chr7	141562240	141633000	+	22	4558	23964	62829	ENSMUSG00000002957.11	ENSMUST00000003038.11	Ap2a2	Ap2a2-201	Known	Known	None	0.30000001192092896	None	None	None	None
m54284U_191212_053548/112920134/ccs	PacBio_Hippocampus_Rep1	mm10_ERCC_SIRV	chr2	136713483	136782334	+	8	1992	6224	16571	ENSMUSG00000027273.13	ENSMUST00000028727.10	Snap25	Snap25-201	Known	Known	None	0.15000000596046448	None	None	None	None
m54284U_191107_221739/176621446/ccs	PacBio_Cortex_Rep1	mm10_ERCC_SIRV	chr10	80826761	80829282	+	5	1034	30961	567787	ENSMUSG00000035242.15	ENCODEMT000567787	Oaz1	ENCODEMT000567787	Known	NIC	None	0.05000000074505806	None	None	None	None
m54284U_191213_120042/64815191/ccs	PacBio_Hippocampus_Rep2	mm10_ERCC_SIRV	chr11	106256154	106263117	+	11	1313	34683	91456	ENSMUSG00000020708.12	ENSMUST00000021049.8	Psmc5	Psmc5-201	Known	Known	None	0.4000000059604645	None	None	None	None
m54284U_191107_221739/75563533/ccs	PacBio_Cortex_Rep1	mm10_ERCC_SIRV	chr4	148159879	148152803	-	5	1500	12775	33115	ENSMUSG00000029001.15	ENSMUST00000105705.8	Fbxo44	Fbxo44-202	Known	Known	None	0.0	None	None	None	None
m54284U_191109_043049/24510949/ccs	PacBio_Cortex_Rep2	mm10_ERCC_SIRV	chr7	141562294	141633001	+	22	4572	23964	568253	ENSMUSG00000002957.11	ENCODEMT000568253	Ap2a2	ENCODEMT000568253	Known	NNC	None	0.30000001192092896	None	None	None	None
m54284U_191107_221739/176947565/ccs	PacBio_Cortex_Rep1	mm10_ERCC_SIRV	chr10	80826761	80829284	+	5	1036	30961	567787	ENSMUSG00000035242.15	ENCODEMT000567787	Oaz1	ENCODEMT000567787	Known	NIC	None	0.05000000074505806	None	None	None	None
m54284U_191213_120042/148046945/ccs	PacBio_Hippocampus_Rep2	mm10_ERCC_SIRV	chr5	145167041	145147835	-	9	2693	16065	42470	ENSMUSG00000029624.10	ENSMUST00000031628.9	Ptcd1	Ptcd1-201	Known	Known	None	0.550000011920929	None	None	None	None
m54284U_191212_053548/112986240/ccs	PacBio_Hippocampus_Rep1	mm10_ERCC_SIRV	chr2	136713483	136782353	+	8	2011	6224	16571	ENSMUSG00000027273.13	ENSMUST00000028727.10	Snap25	Snap25-201	Known	Known	None	0.15000000596046448	None	None	None	None
m54284U_191107_221739/176949704/ccs	PacBio_Cortex_Rep1	mm10_ERCC_SIRV	chr10	80826761	80829284	+	5	1036	30961	567787	ENSMUSG00000035242.15	ENCODEMT000567787	Oaz1	ENCODEMT000567787	Known	NIC	None	0.05000000074505806	None	None	None	None
m54284U_191107_221739/76152971/ccs	PacBio_Cortex_Rep1	mm10_ERCC_SIRV	chr4	148160044	148152803	-	5	1665	12775	33115	ENSMUSG00000029001.15	ENSMUST00000105705.8	Fbxo44	Fbxo44-202	Known	Known	None	0.0	None	None	None	None
m54284U_191109_043049/42599920/ccs	PacBio_Cortex_Rep2	mm10_ERCC_SIRV	chr7	141562240	141633009	+	22	4577	23964	62829	ENSMUSG00000002957.11	ENSMUST00000003038.11	Ap2a2	Ap2a2-201	Known	Known	None	0.15000000596046448	None	None	None	None
m54284U_191213_120042/67175827/ccs	PacBio_Hippocampus_Rep2	mm10_ERCC_SIRV	chr11	106256154	106263115	+	11	1311	34683	91456	ENSMUSG00000020708.12	ENSMUST00000021049.8	Psmc5	Psmc5-201	Known	Known	None	0.44999998807907104	None	None	None	None
m54284U_191212_053548/113051565/ccs	PacBio_Hippocampus_Rep1	mm10_ERCC_SIRV	chr2	136713483	136782419	+	8	2077	6224	16571	ENSMUSG00000027273.13	ENSMUST00000028727.10	Snap25	Snap25-201	Known	Known	None	0.20000000298023224	None	None	None	None
m54284U_191107_221739/177802077/ccs	PacBio_Cortex_Rep1	mm10_ERCC_SIRV	chr10	80826761	80829284	+	5	1036	30961	567787	ENSMUSG00000035242.15	ENCODEMT000567787	Oaz1	ENCODEMT000567787	Known	NIC	None	0.05000000074505806	None	None	None	None
m54284U_191107_221739/77793538/ccs	PacBio_Cortex_Rep1	mm10_ERCC_SIRV	chr4	148160062	148152803	-	6	1808	12775	33113	ENSMUSG00000029001.15	ENSMUST00000057907.9	Fbxo44	Fbxo44-201	Known	Known	None	0.0	None	None	None	None
m54284U_191109_043049/134285278/ccs	PacBio_Cortex_Rep2	mm10_ERCC_SIRV	chr5	145167067	145147992	-	9	2568	16065	42470	ENSMUSG00000029624.10	ENSMUST00000031628.9	Ptcd1	Ptcd1-201	Known	Known	None	0.10000000149011612	None	None	None	None
m54284U_191109_043049/56033909/ccs	PacBio_Cortex_Rep2	mm10_ERCC_SIRV	chr7	141562240	141633002	+	22	4570	23964	62829	ENSMUSG00000002957.11	ENSMUST00000003038.11	Ap2a2	Ap2a2-201	Known	Known	None	0.30000001192092896	None	None	None	None
m54284U_191107_221739/77924765/ccs	PacBio_Cortex_Rep1	mm10_ERCC_SIRV	chr4	148155272	148152802	-	1	2410	12775	568255	ENSMUSG00000029001.15	ENCODEMT000568255	Fbxo44	ENCODEMT000568255	Known	Genomic	None	0.0	None	None	None	None
m54284U_191213_120042/68749600/ccs	PacBio_Hippocampus_Rep2	mm10_ERCC_SIRV	chr11	106256154	106263117	+	11	1313	34683	91456	ENSMUSG00000020708.12	ENSMUST00000021049.8	Psmc5	Psmc5-201	Known	Known	None	0.4000000059604645	None	None	None	None
m54284U_191107_221739/177866045/ccs	PacBio_Cortex_Rep1	mm10_ERCC_SIRV	chr10	80826761	80829282	+	5	1034	30961	567787	ENSMUSG00000035242.15	ENCODEMT000567787	Oaz1	ENCODEMT000567787	Known	NIC	None	0.05000000074505806	None	None	None	None
m54284U_191212_053548/113052129/ccs	PacBio_Hippocampus_Rep1	mm10_ERCC_SIRV	chr2	136713483	136782417	+	8	2075	6224	16571	ENSMUSG00000027273.13	ENSMUST00000028727.10	Snap25	Snap25-201	Known	Known	None	0.20000000298023224	None	None	None	None
m54284U_191109_043049/69405140/ccs	PacBio_Cortex_Rep2	mm10_ERCC_SIRV	chr7	141562294	141633001	+	22	4572	23964	568253	ENSMUSG00000002957.11	ENCODEMT000568253	Ap2a2	ENCODEMT000568253	Known	NNC	None	0.30000001192092896	None	None	None	None
m54284U_191107_221739/79170173/ccs	PacBio_Cortex_Rep1	mm10_ERCC_SIRV	chr4	148159879	148152803	-	6	1625	12775	33113	ENSMUSG00000029001.15	ENSMUST00000057907.9	Fbxo44	Fbxo44-201	Known	Known	None	0.0	None	None	None	None
m54284U_191107_221739/177997121/ccs	PacBio_Cortex_Rep1	mm10_ERCC_SIRV	chr10	80826761	80829290	+	5	1042	30961	567787	ENSMUSG00000035242.15	ENCODEMT000567787	Oaz1	ENCODEMT000567787	Known	NIC	None	0.0	None	None	None	None
m54284U_191213_120042/50596571/ccs	PacBio_Hippocampus_Rep2	mm10_ERCC_SIRV	chr5	145167016	145148092	-	9	2417	16065	42470	ENSMUSG00000029624.10	ENSMUST00000031628.9	Ptcd1	Ptcd1-201	Known	Known	None	0.550000011920929	None	None	None	None
m54284U_191213_120042/69403882/ccs	PacBio_Hippocampus_Rep2	mm10_ERCC_SIRV	chr11	106256154	106263124	+	11	1320	34683	91456	ENSMUSG00000020708.12	ENSMUST00000021049.8	Psmc5	Psmc5-201	Known	Known	None	0.3499999940395355	None	None	None	None
m54284U_191107_221739/178129326/ccs	PacBio_Cortex_Rep1	mm10_ERCC_SIRV	chr10	80826761	80829288	+	5	1040	30961	567787	ENSMUSG00000035242.15	ENCODEMT000567787	Oaz1	ENCODEMT000567787	Known	NIC	None	0.0	None	None	None	None
m54284U_191109_043049/83755024/ccs	PacBio_Cortex_Rep2	mm10_ERCC_SIRV	chr7	141562240	141633009	+	22	4577	23964	62829	ENSMUSG00000002957.11	ENSMUST00000003038.11	Ap2a2	Ap2a2-201	Known	Known	None	0.15000000596046448	None	None	None	None
m54284U_191107_221739/80675878/ccs	PacBio_Cortex_Rep1	mm10_ERCC_SIRV	chr4	148159849	148152803	-	6	1595	12775	33113	ENSMUSG00000029001.15	ENSMUST00000057907.9	Fbxo44	Fbxo44-201	Known	Known	None	0.0	None	None	None	None
m54284U_191212_053548/113183386/ccs	PacBio_Hippocampus_Rep1	mm10_ERCC_SIRV	chr2	136713483	136782419	+	8	2077	6224	16573	ENSMUSG00000027273.13	ENSMUST00000110098.3	Snap25	Snap25-202	Known	Known	None	0.20000000298023224	None	None	None	None
m54284U_191107_221739/178391476/ccs	PacBio_Cortex_Rep1	mm10_ERCC_SIRV	chr10	80826761	80829278	+	5	1030	30961	567787	ENSMUSG00000035242.15	ENCODEMT000567787	Oaz1	ENCODEMT000567787	Known	NIC	None	0.05000000074505806	None	None	None	None
m54284U_191109_043049/99550494/ccs	PacBio_Cortex_Rep2	mm10_ERCC_SIRV	chr7	141562294	141632975	+	22	4546	23964	568253	ENSMUSG00000002957.11	ENCODEMT000568253	Ap2a2	ENCODEMT000568253	Known	NNC	None	0.699999988079071	None	None	None	None
m54284U_191107_221739/81199854/ccs	PacBio_Cortex_Rep1	mm10_ERCC_SIRV	chr4	148159894	148152803	-	6	1640	12775	33113	ENSMUSG00000029001.15	ENSMUST00000057907.9	Fbxo44	Fbxo44-201	Known	Known	None	0.0	None	None	None	None
m54284U_191213_120042/69601878/ccs	PacBio_Hippocampus_Rep2	mm10_ERCC_SIRV	chr11	106256154	106263115	+	7	1764	34683	568443	ENSMUSG00000020708.12	ENCODEMT000568443	Psmc5	ENCODEMT000568443	Known	NIC	None	0.44999998807907104	None	None	None	None
m54284U_191107_221739/87426891/ccs	PacBio_Cortex_Rep1	mm10_ERCC_SIRV	chr5	145167042	145148093	-	9	2442	16065	42470	ENSMUSG00000029624.10	ENSMUST00000031628.9	Ptcd1	Ptcd1-201	Known	Known	None	0.550000011920929	None	None	None	None
m54284U_191212_053548/113312089/ccs	PacBio_Hippocampus_Rep1	mm10_ERCC_SIRV	chr2	136713483	136782419	+	8	2077	6224	16571	ENSMUSG00000027273.13	ENSMUST00000028727.10	Snap25	Snap25-201	Known	Known	None	0.20000000298023224	None	None	None	None
m54284U_191107_221739/179243031/ccs	PacBio_Cortex_Rep1	mm10_ERCC_SIRV	chr10	80826688	80829288	+	5	1031	30961	568237	ENSMUSG00000035242.15	ENCODEMT000568237	Oaz1	ENCODEMT000568237	Known	NIC	None	0.0	None	None	None	None
m54284U_191107_221739/85721282/ccs	PacBio_Cortex_Rep1	mm10_ERCC_SIRV	chr4	148159875	148152803	-	6	1621	12775	33113	ENSMUSG00000029001.15	ENSMUST00000057907.9	Fbxo44	Fbxo44-201	Known	Known	None	0.0	None	None	None	None
m54284U_191109_043049/103744604/ccs	PacBio_Cortex_Rep2	mm10_ERCC_SIRV	chr7	141562294	141632973	+	22	4544	23964	568253	ENSMUSG00000002957.11	ENCODEMT000568253	Ap2a2	ENCODEMT000568253	Known	NNC	None	0.699999988079071	None	None	None	None
m54284U_191107_221739/179636456/ccs	PacBio_Cortex_Rep1	mm10_ERCC_SIRV	chr10	80826761	80829168	+	5	920	30961	567787	ENSMUSG00000035242.15	ENCODEMT000567787	Oaz1	ENCODEMT000567787	Known	NIC	None	0.15000000596046448	None	None	None	None
m54284U_191213_120042/71829179/ccs	PacBio_Hippocampus_Rep2	mm10_ERCC_SIRV	chr11	106256154	106263117	+	11	1313	34683	91456	ENSMUSG00000020708.12	ENSMUST00000021049.8	Psmc5	Psmc5-201	Known	Known	None	0.4000000059604645	None	None	None	None
m54284U_191212_053548/113445480/ccs	PacBio_Hippocampus_Rep1	mm10_ERCC_SIRV	chr2	136713483	136782417	+	8	2075	6224	16571	ENSMUSG00000027273.13	ENSMUST00000028727.10	Snap25	Snap25-201	Known	Known	None	0.20000000298023224	None	None	None	None
m54284U_191107_221739/180092979/ccs	PacBio_Cortex_Rep1	mm10_ERCC_SIRV	chr10	80826761	80829284	+	5	1036	30961	567787	ENSMUSG00000035242.15	ENCODEMT000567787	Oaz1	ENCODEMT000567787	Known	NIC	None	0.05000000074505806	None	None	None	None
m54284U_191107_221739/87098170/ccs	PacBio_Cortex_Rep1	mm10_ERCC_SIRV	chr4	148159880	148152803	-	6	1626	12775	33113	ENSMUSG00000029001.15	ENSMUST00000057907.9	Fbxo44	Fbxo44-201	Known	Known	None	0.0	None	None	None	None
m54284U_191109_043049/113052154/ccs	PacBio_Cortex_Rep2	mm10_ERCC_SIRV	chr7	141562240	141631703	+	22	3271	23964	62829	ENSMUSG00000002957.11	ENSMUST00000003038.11	Ap2a2	Ap2a2-201	Known	Known	None	0.44999998807907104	None	None	None	None
m54284U_191107_221739/168886618/ccs	PacBio_Cortex_Rep1	mm10_ERCC_SIRV	chr5	145167065	145148093	-	9	2465	16065	42470	ENSMUSG00000029624.10	ENSMUST00000031628.9	Ptcd1	Ptcd1-201	Known	Known	None	0.550000011920929	None	None	None	None
m54284U_191109_043049/1312187/ccs	PacBio_Cortex_Rep2	mm10_ERCC_SIRV	chr10	80826761	80829284	+	5	1036	30961	567787	ENSMUSG00000035242.15	ENCODEMT000567787	Oaz1	ENCODEMT000567787	Known	NIC	None	0.05000000074505806	None	None	None	None
m54284U_191212_053548/113510537/ccs	PacBio_Hippocampus_Rep1	mm10_ERCC_SIRV	chr2	136713483	136782352	+	8	2010	6224	16571	ENSMUSG00000027273.13	ENSMUST00000028727.10	Snap25	Snap25-201	Known	Known	None	0.15000000596046448	None	None	None	None
m54284U_191213_120042/72484240/ccs	PacBio_Hippocampus_Rep2	mm10_ERCC_SIRV	chr11	106256154	106263117	+	11	1313	34683	91456	ENSMUSG00000020708.12	ENSMUST00000021049.8	Psmc5	Psmc5-201	Known	Known	None	0.4000000059604645	None	None	None	None
m54284U_191107_221739/87425702/ccs	PacBio_Cortex_Rep1	mm10_ERCC_SIRV	chr4	148159914	148152803	-	6	1660	12775	33113	ENSMUSG00000029001.15	ENSMUST00000057907.9	Fbxo44	Fbxo44-201	Known	Known	None	0.0	None	None	None	None
m54284U_191109_043049/134874709/ccs	PacBio_Cortex_Rep2	mm10_ERCC_SIRV	chr7	141562240	141633003	+	22	4571	23964	62829	ENSMUSG00000002957.11	ENSMUST00000003038.11	Ap2a2	Ap2a2-201	Known	Known	None	0.25	None	None	None	None
m54284U_191109_043049/1901278/ccs	PacBio_Cortex_Rep2	mm10_ERCC_SIRV	chr10	80826761	80829284	+	5	1036	30961	567787	ENSMUSG00000035242.15	ENCODEMT000567787	Oaz1	ENCODEMT000567787	Known	NIC	None	0.05000000074505806	None	None	None	None
m54284U_191109_043049/122749883/ccs	PacBio_Cortex_Rep2	mm10_ERCC_SIRV	chr5	145167059	145148093	-	9	2459	16065	42470	ENSMUSG00000029624.10	ENSMUST00000031628.9	Ptcd1	Ptcd1-201	Known	Known	None	0.550000011920929	None	None	None	None
m54284U_191107_221739/89064694/ccs	PacBio_Cortex_Rep1	mm10_ERCC_SIRV	chr4	148160085	148152804	-	6	2129	12773	568235	ENSMUSG00000055401.14	ENCODEMT000568235	Fbxo6	ENCODEMT000568235	Known	NIC	None	0.0	None	None	None	None
m54284U_191109_043049/138282355/ccs	PacBio_Cortex_Rep2	mm10_ERCC_SIRV	chr7	141562240	141632975	+	22	4543	23964	62829	ENSMUSG00000002957.11	ENSMUST00000003038.11	Ap2a2	Ap2a2-201	Known	Known	None	0.699999988079071	None	None	None	None
m54284U_191212_053548/113705332/ccs	PacBio_Hippocampus_Rep1	mm10_ERCC_SIRV	chr2	136713483	136782354	+	8	2012	6224	16571	ENSMUSG00000027273.13	ENSMUST00000028727.10	Snap25	Snap25-201	Known	Known	None	0.15000000596046448	None	None	None	None
m54284U_191213_120042/75237362/ccs	PacBio_Hippocampus_Rep2	mm10_ERCC_SIRV	chr11	106256154	106263117	+	11	1313	34683	91456	ENSMUSG00000020708.12	ENSMUST00000021049.8	Psmc5	Psmc5-201	Known	Known	None	0.4000000059604645	None	None	None	None
m54284U_191109_043049/2098176/ccs	PacBio_Cortex_Rep2	mm10_ERCC_SIRV	chr10	80826761	80829288	+	5	1040	30961	567787	ENSMUSG00000035242.15	ENCODEMT000567787	Oaz1	ENCODEMT000567787	Known	NIC	None	0.0	None	None	None	None
m54284U_191107_221739/89653758/ccs	PacBio_Cortex_Rep1	mm10_ERCC_SIRV	chr4	148159647	148152802	-	5	1512	12773	568303	ENSMUSG00000055401.14	ENCODEMT000568303	Fbxo6	ENCODEMT000568303	Known	NIC	None	0.0	None	None	None	None
m54284U_191109_043049/2623013/ccs	PacBio_Cortex_Rep2	mm10_ERCC_SIRV	chr10	80826761	80829282	+	5	1034	30961	567787	ENSMUSG00000035242.15	ENCODEMT000567787	Oaz1	ENCODEMT000567787	Known	NIC	None	0.05000000074505806	None	None	None	None
m54284U_191109_043049/171837591/ccs	PacBio_Cortex_Rep2	mm10_ERCC_SIRV	chr7	141562240	141633002	+	22	4570	23964	62829	ENSMUSG00000002957.11	ENSMUST00000003038.11	Ap2a2	Ap2a2-201	Known	Known	None	0.30000001192092896	None	None	None	None
m54284U_191212_053548/113772462/ccs	PacBio_Hippocampus_Rep1	mm10_ERCC_SIRV	chr2	136713483	136782427	+	8	2085	6224	16571	ENSMUSG00000027273.13	ENSMUST00000028727.10	Snap25	Snap25-201	Known	Known	None	0.20000000298023224	None	None	None	None
m54284U_191107_221739/147130755/ccs	PacBio_Cortex_Rep1	mm10_ERCC_SIRV	chr5	145167060	145148094	-	9	2459	16065	42470	ENSMUSG00000029624.10	ENSMUST00000031628.9	Ptcd1	Ptcd1-201	Known	Known	None	0.5	None	None	None	None
m54284U_191213_120042/77138447/ccs	PacBio_Hippocampus_Rep2	mm10_ERCC_SIRV	chr11	106256154	106263117	+	11	1313	34683	91456	ENSMUSG00000020708.12	ENSMUST00000021049.8	Psmc5	Psmc5-201	Known	Known	None	0.4000000059604645	None	None	None	None
m54284U_191109_043049/3081370/ccs	PacBio_Cortex_Rep2	mm10_ERCC_SIRV	chr10	80826761	80829284	+	5	1036	30961	567787	ENSMUSG00000035242.15	ENCODEMT000567787	Oaz1	ENCODEMT000567787	Known	NIC	None	0.05000000074505806	None	None	None	None
m54284U_191107_221739/89784941/ccs	PacBio_Cortex_Rep1	mm10_ERCC_SIRV	chr4	148159789	148152806	-	7	1646	12775	568218	ENSMUSG00000029001.15	ENCODEMT000568218	Fbxo44	ENCODEMT000568218	Known	NIC	None	0.0	None	None	None	None
m54284U_191212_053548/35130068/ccs	PacBio_Hippocampus_Rep1	mm10_ERCC_SIRV	chr7	141562294	141631710	+	22	3281	23964	568253	ENSMUSG00000002957.11	ENCODEMT000568253	Ap2a2	ENCODEMT000568253	Known	NNC	None	0.30000001192092896	None	None	None	None
m54284U_191109_043049/3474050/ccs	PacBio_Cortex_Rep2	mm10_ERCC_SIRV	chr10	80826689	80829284	+	5	1030	30961	567796	ENSMUSG00000035242.15	ENCODEMT000567796	Oaz1	ENCODEMT000567796	Known	NIC	None	0.05000000074505806	None	None	None	None
m54284U_191212_053548/113838464/ccs	PacBio_Hippocampus_Rep1	mm10_ERCC_SIRV	chr2	136713483	136782419	+	8	2065	6224	16571	ENSMUSG00000027273.13	ENSMUST00000028727.10	Snap25	Snap25-201	Known	Known	None	0.20000000298023224	None	None	None	None
m54284U_191107_221739/90571242/ccs	PacBio_Cortex_Rep1	mm10_ERCC_SIRV	chr4	148159893	148152803	-	5	1514	12775	33115	ENSMUSG00000029001.15	ENSMUST00000105705.8	Fbxo44	Fbxo44-202	Known	Known	None	0.0	None	None	None	None
m54284U_191213_120042/79496010/ccs	PacBio_Hippocampus_Rep2	mm10_ERCC_SIRV	chr11	106256154	106263117	+	11	1313	34683	91456	ENSMUSG00000020708.12	ENSMUST00000021049.8	Psmc5	Psmc5-201	Known	Known	None	0.4000000059604645	None	None	None	None
m54284U_191109_043049/161218700/ccs	PacBio_Cortex_Rep2	mm10_ERCC_SIRV	chr5	145167000	145148255	-	9	2238	16065	42470	ENSMUSG00000029624.10	ENSMUST00000031628.9	Ptcd1	Ptcd1-201	Known	Known	None	0.4000000059604645	None	None	None	None
m54284U_191109_043049/4325637/ccs	PacBio_Cortex_Rep2	mm10_ERCC_SIRV	chr10	80826761	80829282	+	5	1034	30961	567787	ENSMUSG00000035242.15	ENCODEMT000567787	Oaz1	ENCODEMT000567787	Known	NIC	None	0.05000000074505806	None	None	None	None
m54284U_191212_053548/45548632/ccs	PacBio_Hippocampus_Rep1	mm10_ERCC_SIRV	chr7	141562294	141633000	+	22	4571	23964	568253	ENSMUSG00000002957.11	ENCODEMT000568253	Ap2a2	ENCODEMT000568253	Known	NNC	None	0.30000001192092896	None	None	None	None
m54284U_191107_221739/90573275/ccs	PacBio_Cortex_Rep1	mm10_ERCC_SIRV	chr4	148159910	148152803	-	6	1656	12775	33113	ENSMUSG00000029001.15	ENSMUST00000057907.9	Fbxo44	Fbxo44-201	Known	Known	None	0.0	None	None	None	None
m54284U_191212_053548/114362954/ccs	PacBio_Hippocampus_Rep1	mm10_ERCC_SIRV	chr2	136713483	136782419	+	8	2077	6224	16571	ENSMUSG00000027273.13	ENSMUST00000028727.10	Snap25	Snap25-201	Known	Known	None	0.20000000298023224	None	None	None	None
m54284U_191109_043049/4655877/ccs	PacBio_Cortex_Rep2	mm10_ERCC_SIRV	chr10	80826761	80829282	+	5	1034	30961	567787	ENSMUSG00000035242.15	ENCODEMT000567787	Oaz1	ENCODEMT000567787	Known	NIC	None	0.05000000074505806	None	None	None	None
m54284U_191213_120042/80741155/ccs	PacBio_Hippocampus_Rep2	mm10_ERCC_SIRV	chr11	106256154	106263116	+	11	1312	34683	91456	ENSMUSG00000020708.12	ENSMUST00000021049.8	Psmc5	Psmc5-201	Known	Known	None	0.4000000059604645	None	None	None	None
m54284U_191107_221739/90833787/ccs	PacBio_Cortex_Rep1	mm10_ERCC_SIRV	chr4	148160082	148152806	-	6	1562	12773	568217	ENSMUSG00000055401.14	ENCODEMT000568217	Fbxo6	ENCODEMT000568217	Known	NIC	None	0.0	None	None	None	None
m54284U_191213_120042/77923037/ccs	PacBio_Hippocampus_Rep2	mm10_ERCC_SIRV	chr7	141562240	141632976	+	22	4536	23964	62829	ENSMUSG00000002957.11	ENSMUST00000003038.11	Ap2a2	Ap2a2-201	Known	Known	None	0.699999988079071	None	None	None	None
m54284U_191109_043049/5113306/ccs	PacBio_Cortex_Rep2	mm10_ERCC_SIRV	chr10	80826761	80829288	+	5	1040	30961	567787	ENSMUSG00000035242.15	ENCODEMT000567787	Oaz1	ENCODEMT000567787	Known	NIC	None	0.0	None	None	None	None
m54284U_191109_043049/124650629/ccs	PacBio_Cortex_Rep2	mm10_ERCC_SIRV	chr5	145167039	145151173	-	8	2139	16065	568444	ENSMUSG00000029624.10	ENCODEMT000568444	Ptcd1	ENCODEMT000568444	Known	ISM	Prefix	0.0	None	None	None	None
m54284U_191212_053548/114428331/ccs	PacBio_Hippocampus_Rep1	mm10_ERCC_SIRV	chr2	136713483	136782429	+	8	2087	6224	16571	ENSMUSG00000027273.13	ENSMUST00000028727.10	Snap25	Snap25-201	Known	Known	None	0.15000000596046448	None	None	None	None
m54284U_191213_120042/80938021/ccs	PacBio_Hippocampus_Rep2	mm10_ERCC_SIRV	chr11	106256154	106263117	+	11	1313	34683	91456	ENSMUSG00000020708.12	ENSMUST00000021049.8	Psmc5	Psmc5-201	Known	Known	None	0.4000000059604645	None	None	None	None
m54284U_191107_221739/91029934/ccs	PacBio_Cortex_Rep1	mm10_ERCC_SIRV	chr4	148159875	148152803	-	6	1621	12775	33113	ENSMUSG00000029001.15	ENSMUST00000057907.9	Fbxo44	Fbxo44-201	Known	Known	None	0.0	None	None	None	None
m54284U_191109_043049/8129185/ccs	PacBio_Cortex_Rep2	mm10_ERCC_SIRV	chr10	80826761	80829284	+	5	1036	30961	567787	ENSMUSG00000035242.15	ENCODEMT000567787	Oaz1	ENCODEMT000567787	Known	NIC	None	0.05000000074505806	None	None	None	None
m54284U_191213_120042/81855687/ccs	PacBio_Hippocampus_Rep2	mm10_ERCC_SIRV	chr7	141562240	141632999	+	22	4567	23964	62829	ENSMUSG00000002957.11	ENSMUST00000003038.11	Ap2a2	Ap2a2-201	Known	Known	None	0.3499999940395355	None	None	None	None
m54284U_191212_053548/114624107/ccs	PacBio_Hippocampus_Rep1	mm10_ERCC_SIRV	chr2	136713483	136782419	+	8	2077	6224	16571	ENSMUSG00000027273.13	ENSMUST00000028727.10	Snap25	Snap25-201	Known	Known	None	0.20000000298023224	None	None	None	None
m54284U_191109_043049/9699843/ccs	PacBio_Cortex_Rep2	mm10_ERCC_SIRV	chr10	80826761	80829284	+	5	1036	30961	567787	ENSMUSG00000035242.15	ENCODEMT000567787	Oaz1	ENCODEMT000567787	Known	NIC	None	0.05000000074505806	None	None	None	None
m54284U_191212_053548/136250485/ccs	PacBio_Hippocampus_Rep1	mm10_ERCC_SIRV	chr5	145167085	145151282	-	8	2116	16065	568444	ENSMUSG00000029624.10	ENCODEMT000568444	Ptcd1	ENCODEMT000568444	Known	ISM	Prefix	0.0	None	None	None	None
m54284U_191107_221739/92275189/ccs	PacBio_Cortex_Rep1	mm10_ERCC_SIRV	chr4	148159879	148152803	-	5	1500	12775	33115	ENSMUSG00000029001.15	ENSMUST00000105705.8	Fbxo44	Fbxo44-202	Known	Known	None	0.0	None	None	None	None
m54284U_191213_120042/81790327/ccs	PacBio_Hippocampus_Rep2	mm10_ERCC_SIRV	chr11	106256154	106263116	+	11	1312	34683	91456	ENSMUSG00000020708.12	ENSMUST00000021049.8	Psmc5	Psmc5-201	Known	Known	None	0.4000000059604645	None	None	None	None
m54284U_191213_120042/154338852/ccs	PacBio_Hippocampus_Rep2	mm10_ERCC_SIRV	chr7	141562294	141633009	+	22	4580	23964	568253	ENSMUSG00000002957.11	ENCODEMT000568253	Ap2a2	ENCODEMT000568253	Known	NNC	None	0.15000000596046448	None	None	None	None
m54284U_191109_043049/9898823/ccs	PacBio_Cortex_Rep2	mm10_ERCC_SIRV	chr10	80826761	80829284	+	5	1036	30961	567787	ENSMUSG00000035242.15	ENCODEMT000567787	Oaz1	ENCODEMT000567787	Known	NIC	None	0.05000000074505806	None	None	None	None
m54284U_191212_053548/114624457/ccs	PacBio_Hippocampus_Rep1	mm10_ERCC_SIRV	chr2	136713483	136782423	+	8	2081	6224	16571	ENSMUSG00000027273.13	ENSMUST00000028727.10	Snap25	Snap25-201	Known	Known	None	0.15000000596046448	None	None	None	None
m54284U_191107_221739/92342711/ccs	PacBio_Cortex_Rep1	mm10_ERCC_SIRV	chr4	148159912	148152803	-	5	1533	12775	33115	ENSMUSG00000029001.15	ENSMUST00000105705.8	Fbxo44	Fbxo44-202	Known	Known	None	0.0	None	None	None	None
m54284U_191109_043049/17105641/ccs	PacBio_Cortex_Rep2	mm10_ERCC_SIRV	chr10	80826761	80829284	+	5	1036	30961	567787	ENSMUSG00000035242.15	ENCODEMT000567787	Oaz1	ENCODEMT000567787	Known	NIC	None	0.05000000074505806	None	None	None	None
m54284U_191213_120042/84806028/ccs	PacBio_Hippocampus_Rep2	mm10_ERCC_SIRV	chr11	106256154	106263117	+	11	1313	34683	91456	ENSMUSG00000020708.12	ENSMUST00000021049.8	Psmc5	Psmc5-201	Known	Known	None	0.4000000059604645	None	None	None	None
m54284U_191107_221739/5047262/ccs	PacBio_Cortex_Rep1	mm10_ERCC_SIRV	chr7	141562241	141633009	+	22	4576	23964	62829	ENSMUSG00000002957.11	ENSMUST00000003038.11	Ap2a2	Ap2a2-201	Known	Known	None	0.15000000596046448	None	None	None	None
m54284U_191109_043049/45417926/ccs	PacBio_Cortex_Rep2	mm10_ERCC_SIRV	chr5	145167134	145151285	-	8	2162	16065	568444	ENSMUSG00000029624.10	ENCODEMT000568444	Ptcd1	ENCODEMT000568444	Known	ISM	Prefix	0.05000000074505806	None	None	None	None
m54284U_191109_043049/18612333/ccs	PacBio_Cortex_Rep2	mm10_ERCC_SIRV	chr10	80826761	80829284	+	5	1036	30961	567787	ENSMUSG00000035242.15	ENCODEMT000567787	Oaz1	ENCODEMT000567787	Known	NIC	None	0.05000000074505806	None	None	None	None
m54284U_191212_053548/114753626/ccs	PacBio_Hippocampus_Rep1	mm10_ERCC_SIRV	chr2	136713483	136782419	+	8	2077	6224	16571	ENSMUSG00000027273.13	ENSMUST00000028727.10	Snap25	Snap25-201	Known	Known	None	0.20000000298023224	None	None	None	None
m54284U_191107_221739/92997984/ccs	PacBio_Cortex_Rep1	mm10_ERCC_SIRV	chr4	148159815	148152803	-	5	1436	12775	33115	ENSMUSG00000029001.15	ENSMUST00000105705.8	Fbxo44	Fbxo44-202	Known	Known	None	0.0	None	None	None	None
m54284U_191213_120042/85789045/ccs	PacBio_Hippocampus_Rep2	mm10_ERCC_SIRV	chr11	106256154	106263117	+	11	1313	34683	91456	ENSMUSG00000020708.12	ENSMUST00000021049.8	Psmc5	Psmc5-201	Known	Known	None	0.4000000059604645	None	None	None	None
m54284U_191107_221739/9503022/ccs	PacBio_Cortex_Rep1	mm10_ERCC_SIRV	chr7	141562241	141633002	+	22	4569	23964	62829	ENSMUSG00000002957.11	ENSMUST00000003038.11	Ap2a2	Ap2a2-201	Known	Known	None	0.30000001192092896	None	None	None	None
m54284U_191109_043049/19465488/ccs	PacBio_Cortex_Rep2	mm10_ERCC_SIRV	chr10	80826761	80829284	+	5	1036	30961	567787	ENSMUSG00000035242.15	ENCODEMT000567787	Oaz1	ENCODEMT000567787	Known	NIC	None	0.05000000074505806	None	None	None	None
m54284U_191107_221739/94243617/ccs	PacBio_Cortex_Rep1	mm10_ERCC_SIRV	chr4	148159863	148152803	-	5	1484	12775	33115	ENSMUSG00000029001.15	ENSMUST00000105705.8	Fbxo44	Fbxo44-202	Known	Known	None	0.0	None	None	None	None
m54284U_191212_053548/114819895/ccs	PacBio_Hippocampus_Rep1	mm10_ERCC_SIRV	chr2	136713483	136782417	+	8	2075	6224	16571	ENSMUSG00000027273.13	ENSMUST00000028727.10	Snap25	Snap25-201	Known	Known	None	0.20000000298023224	None	None	None	None
m54284U_191109_043049/26937177/ccs	PacBio_Cortex_Rep2	mm10_ERCC_SIRV	chr5	145167135	145151289	-	8	2159	16065	568444	ENSMUSG00000029624.10	ENCODEMT000568444	Ptcd1	ENCODEMT000568444	Known	ISM	Prefix	0.20000000298023224	None	None	None	None
m54284U_191109_043049/25560783/ccs	PacBio_Cortex_Rep2	mm10_ERCC_SIRV	chr10	80826761	80829290	+	5	1042	30961	567787	ENSMUSG00000035242.15	ENCODEMT000567787	Oaz1	ENCODEMT000567787	Known	NIC	None	0.0	None	None	None	None
m54284U_191107_221739/27918979/ccs	PacBio_Cortex_Rep1	mm10_ERCC_SIRV	chr7	141562241	141632973	+	22	4540	23964	62829	ENSMUSG00000002957.11	ENSMUST00000003038.11	Ap2a2	Ap2a2-201	Known	Known	None	0.699999988079071	None	None	None	None
m54284U_191213_120042/86442960/ccs	PacBio_Hippocampus_Rep2	mm10_ERCC_SIRV	chr11	106256154	106263117	+	11	1313	34683	91456	ENSMUSG00000020708.12	ENSMUST00000021049.8	Psmc5	Psmc5-201	Known	Known	None	0.4000000059604645	None	None	None	None
m54284U_191109_043049/27986149/ccs	PacBio_Cortex_Rep2	mm10_ERCC_SIRV	chr10	80826761	80829288	+	5	1040	30961	567787	ENSMUSG00000035242.15	ENCODEMT000567787	Oaz1	ENCODEMT000567787	Known	NIC	None	0.0	None	None	None	None
m54284U_191107_221739/94503025/ccs	PacBio_Cortex_Rep1	mm10_ERCC_SIRV	chr4	148159564	148152802	-	5	1429	12773	568303	ENSMUSG00000055401.14	ENCODEMT000568303	Fbxo6	ENCODEMT000568303	Known	NIC	None	0.0	None	None	None	None
m54284U_191212_053548/115083067/ccs	PacBio_Hippocampus_Rep1	mm10_ERCC_SIRV	chr2	136713483	136782417	+	8	2075	6224	16571	ENSMUSG00000027273.13	ENSMUST00000028727.10	Snap25	Snap25-201	Known	Known	None	0.20000000298023224	None	None	None	None
m54284U_191109_043049/32899143/ccs	PacBio_Cortex_Rep2	mm10_ERCC_SIRV	chr10	80826761	80829284	+	5	1036	30961	567787	ENSMUSG00000035242.15	ENCODEMT000567787	Oaz1	ENCODEMT000567787	Known	NIC	None	0.05000000074505806	None	None	None	None
m54284U_191107_221739/40567034/ccs	PacBio_Cortex_Rep1	mm10_ERCC_SIRV	chr7	141562241	141632974	+	22	4541	23964	62829	ENSMUSG00000002957.11	ENSMUST00000003038.11	Ap2a2	Ap2a2-201	Known	Known	None	0.6499999761581421	None	None	None	None
m54284U_191107_221739/97846469/ccs	PacBio_Cortex_Rep1	mm10_ERCC_SIRV	chr5	145167105	145151291	-	8	2127	16065	568444	ENSMUSG00000029624.10	ENCODEMT000568444	Ptcd1	ENCODEMT000568444	Known	ISM	Prefix	0.20000000298023224	None	None	None	None
m54284U_191213_120042/86443549/ccs	PacBio_Hippocampus_Rep2	mm10_ERCC_SIRV	chr11	106256154	106263117	+	11	1313	34683	91456	ENSMUSG00000020708.12	ENSMUST00000021049.8	Psmc5	Psmc5-201	Known	Known	None	0.4000000059604645	None	None	None	None
m54284U_191107_221739/95028650/ccs	PacBio_Cortex_Rep1	mm10_ERCC_SIRV	chr4	148159880	148152803	-	5	1501	12775	33115	ENSMUSG00000029001.15	ENSMUST00000105705.8	Fbxo44	Fbxo44-202	Known	Known	None	0.0	None	None	None	None
m54284U_191212_053548/115671242/ccs	PacBio_Hippocampus_Rep1	mm10_ERCC_SIRV	chr2	136713483	136782419	+	8	2077	6224	16571	ENSMUSG00000027273.13	ENSMUST00000028727.10	Snap25	Snap25-201	Known	Known	None	0.20000000298023224	None	None	None	None
m54284U_191109_043049/33097617/ccs	PacBio_Cortex_Rep2	mm10_ERCC_SIRV	chr10	80826761	80829284	+	5	1036	30961	567787	ENSMUSG00000035242.15	ENCODEMT000567787	Oaz1	ENCODEMT000567787	Known	NIC	None	0.05000000074505806	None	None	None	None
m54284U_191107_221739/45418104/ccs	PacBio_Cortex_Rep1	mm10_ERCC_SIRV	chr7	141562241	141632976	+	22	4543	23964	62829	ENSMUSG00000002957.11	ENSMUST00000003038.11	Ap2a2	Ap2a2-201	Known	Known	None	0.699999988079071	None	None	None	None
m54284U_191107_221739/95682575/ccs	PacBio_Cortex_Rep1	mm10_ERCC_SIRV	chr4	148159880	148152803	-	5	1501	12775	33115	ENSMUSG00000029001.15	ENSMUST00000105705.8	Fbxo44	Fbxo44-202	Known	Known	None	0.0	None	None	None	None
m54284U_191109_043049/34409004/ccs	PacBio_Cortex_Rep2	mm10_ERCC_SIRV	chr10	80826761	80829275	+	5	1027	30961	567787	ENSMUSG00000035242.15	ENCODEMT000567787	Oaz1	ENCODEMT000567787	Known	NIC	None	0.10000000149011612	None	None	None	None
m54284U_191213_120042/87491011/ccs	PacBio_Hippocampus_Rep2	mm10_ERCC_SIRV	chr11	106256154	106263122	+	11	1318	34683	91456	ENSMUSG00000020708.12	ENSMUST00000021049.8	Psmc5	Psmc5-201	Known	Known	None	0.30000001192092896	None	None	None	None
m54284U_191109_043049/110889284/ccs	PacBio_Cortex_Rep2	mm10_ERCC_SIRV	chr5	145167110	145151300	-	8	2123	16065	568444	ENSMUSG00000029624.10	ENCODEMT000568444	Ptcd1	ENCODEMT000568444	Known	ISM	Prefix	0.4000000059604645	None	None	None	None
m54284U_191212_053548/115737487/ccs	PacBio_Hippocampus_Rep1	mm10_ERCC_SIRV	chr2	136713483	136782416	+	8	2074	6224	16571	ENSMUSG00000027273.13	ENSMUST00000028727.10	Snap25	Snap25-201	Known	Known	None	0.20000000298023224	None	None	None	None
m54284U_191109_043049/34800405/ccs	PacBio_Cortex_Rep2	mm10_ERCC_SIRV	chr10	80826761	80829284	+	5	1036	30961	567787	ENSMUSG00000035242.15	ENCODEMT000567787	Oaz1	ENCODEMT000567787	Known	NIC	None	0.05000000074505806	None	None	None	None
m54284U_191107_221739/48497743/ccs	PacBio_Cortex_Rep1	mm10_ERCC_SIRV	chr7	141562241	141631695	+	22	3262	23964	62829	ENSMUSG00000002957.11	ENSMUST00000003038.11	Ap2a2	Ap2a2-201	Known	Known	None	0.44999998807907104	None	None	None	None
m54284U_191107_221739/49874088/ccs	PacBio_Cortex_Rep1	mm10_ERCC_SIRV	chr7	141562241	141633002	+	22	4609	23964	568445	ENSMUSG00000002957.11	ENCODEMT000568445	Ap2a2	ENCODEMT000568445	Known	NNC	None	0.30000001192092896	None	None	None	None
m54284U_191107_221739/95684962/ccs	PacBio_Cortex_Rep1	mm10_ERCC_SIRV	chr4	148159913	148152803	-	5	1534	12775	33115	ENSMUSG00000029001.15	ENSMUST00000105705.8	Fbxo44	Fbxo44-202	Known	Known	None	0.0	None	None	None	None
m54284U_191213_120042/87818783/ccs	PacBio_Hippocampus_Rep2	mm10_ERCC_SIRV	chr11	106256154	106263117	+	11	1313	34683	91456	ENSMUSG00000020708.12	ENSMUST00000021049.8	Psmc5	Psmc5-201	Known	Known	None	0.4000000059604645	None	None	None	None
m54284U_191109_043049/35981508/ccs	PacBio_Cortex_Rep2	mm10_ERCC_SIRV	chr10	80826689	80829179	+	5	1028	30961	567811	ENSMUSG00000035242.15	ENCODEMT000567811	Oaz1	ENCODEMT000567811	Known	NIC	None	0.05000000074505806	None	None	None	None
m54284U_191212_053548/116195842/ccs	PacBio_Hippocampus_Rep1	mm10_ERCC_SIRV	chr2	136713483	136782419	+	8	2077	6224	16571	ENSMUSG00000027273.13	ENSMUST00000028727.10	Snap25	Snap25-201	Known	Known	None	0.20000000298023224	None	None	None	None
m54284U_191107_221739/95813925/ccs	PacBio_Cortex_Rep1	mm10_ERCC_SIRV	chr4	148159913	148152803	-	5	1534	12775	33115	ENSMUSG00000029001.15	ENSMUST00000105705.8	Fbxo44	Fbxo44-202	Known	Known	None	0.0	None	None	None	None
m54284U_191212_053548/106234356/ccs	PacBio_Hippocampus_Rep1	mm10_ERCC_SIRV	chr5	145167008	145152118	-	7	1812	16065	568446	ENSMUSG00000029624.10	ENCODEMT000568446	Ptcd1	ENCODEMT000568446	Known	ISM	Prefix	0.25	None	None	None	None
m54284U_191107_221739/53086962/ccs	PacBio_Cortex_Rep1	mm10_ERCC_SIRV	chr7	141562241	141633000	+	22	4567	23964	62829	ENSMUSG00000002957.11	ENSMUST00000003038.11	Ap2a2	Ap2a2-201	Known	Known	None	0.30000001192092896	None	None	None	None
m54284U_191109_043049/37750727/ccs	PacBio_Cortex_Rep2	mm10_ERCC_SIRV	chr10	80826761	80829282	+	5	1034	30961	567787	ENSMUSG00000035242.15	ENCODEMT000567787	Oaz1	ENCODEMT000567787	Known	NIC	None	0.05000000074505806	None	None	None	None
m54284U_191213_120042/88212639/ccs	PacBio_Hippocampus_Rep2	mm10_ERCC_SIRV	chr11	106256154	106263124	+	11	1320	34683	91456	ENSMUSG00000020708.12	ENSMUST00000021049.8	Psmc5	Psmc5-201	Known	Known	None	0.3499999940395355	None	None	None	None
m54284U_191212_053548/116197869/ccs	PacBio_Hippocampus_Rep1	mm10_ERCC_SIRV	chr2	136713483	136782417	+	8	2075	6224	16571	ENSMUSG00000027273.13	ENSMUST00000028727.10	Snap25	Snap25-201	Known	Known	None	0.20000000298023224	None	None	None	None
m54284U_191109_043049/39453060/ccs	PacBio_Cortex_Rep2	mm10_ERCC_SIRV	chr10	80826761	80829282	+	5	1034	30961	567787	ENSMUSG00000035242.15	ENCODEMT000567787	Oaz1	ENCODEMT000567787	Known	NIC	None	0.05000000074505806	None	None	None	None
m54284U_191107_221739/96469087/ccs	PacBio_Cortex_Rep1	mm10_ERCC_SIRV	chr4	148159816	148152803	-	6	1533	12775	33118	ENSMUSG00000029001.15	ENSMUST00000172472.7	Fbxo44	Fbxo44-209	Known	Known	None	0.0	None	None	None	None
m54284U_191107_221739/57346796/ccs	PacBio_Cortex_Rep1	mm10_ERCC_SIRV	chr7	141562295	141633002	+	22	4572	23964	568253	ENSMUSG00000002957.11	ENCODEMT000568253	Ap2a2	ENCODEMT000568253	Known	NNC	None	0.30000001192092896	None	None	None	None
m54284U_191109_043049/41353560/ccs	PacBio_Cortex_Rep2	mm10_ERCC_SIRV	chr10	80826761	80829169	+	5	921	30961	567787	ENSMUSG00000035242.15	ENCODEMT000567787	Oaz1	ENCODEMT000567787	Known	NIC	None	0.20000000298023224	None	None	None	None
m54284U_191213_120042/91621974/ccs	PacBio_Hippocampus_Rep2	mm10_ERCC_SIRV	chr11	106256154	106263117	+	11	1313	34683	91456	ENSMUSG00000020708.12	ENSMUST00000021049.8	Psmc5	Psmc5-201	Known	Known	None	0.4000000059604645	None	None	None	None
m54284U_191107_221739/96602565/ccs	PacBio_Cortex_Rep1	mm10_ERCC_SIRV	chr4	148159880	148152803	-	6	1626	12775	33113	ENSMUSG00000029001.15	ENSMUST00000057907.9	Fbxo44	Fbxo44-201	Known	Known	None	0.0	None	None	None	None
m54284U_191212_053548/116588820/ccs	PacBio_Hippocampus_Rep1	mm10_ERCC_SIRV	chr2	136713483	136782419	+	8	2077	6224	16571	ENSMUSG00000027273.13	ENSMUST00000028727.10	Snap25	Snap25-201	Known	Known	None	0.20000000298023224	None	None	None	None
m54284U_191213_120042/79825690/ccs	PacBio_Hippocampus_Rep2	mm10_ERCC_SIRV	chr5	145167011	145154072	-	6	2260	16065	568447	ENSMUSG00000029624.10	ENCODEMT000568447	Ptcd1	ENCODEMT000568447	Known	ISM	Prefix	0.699999988079071	None	None	None	None
m54284U_191109_043049/42601142/ccs	PacBio_Cortex_Rep2	mm10_ERCC_SIRV	chr10	80826761	80829284	+	5	1036	30961	567787	ENSMUSG00000035242.15	ENCODEMT000567787	Oaz1	ENCODEMT000567787	Known	NIC	None	0.05000000074505806	None	None	None	None
m54284U_191107_221739/70649549/ccs	PacBio_Cortex_Rep1	mm10_ERCC_SIRV	chr7	141562295	141633009	+	22	4579	23964	568253	ENSMUSG00000002957.11	ENCODEMT000568253	Ap2a2	ENCODEMT000568253	Known	NNC	None	0.15000000596046448	None	None	None	None
m54284U_191107_221739/97912238/ccs	PacBio_Cortex_Rep1	mm10_ERCC_SIRV	chr4	148159776	148152803	-	5	1397	12775	33115	ENSMUSG00000029001.15	ENSMUST00000105705.8	Fbxo44	Fbxo44-202	Known	Known	None	0.0	None	None	None	None
m54284U_191213_120042/92602452/ccs	PacBio_Hippocampus_Rep2	mm10_ERCC_SIRV	chr11	106256154	106263091	+	11	1287	34683	91456	ENSMUSG00000020708.12	ENSMUST00000021049.8	Psmc5	Psmc5-201	Known	Known	None	0.3499999940395355	None	None	None	None
m54284U_191107_221739/173344856/ccs	PacBio_Cortex_Rep1	mm10_ERCC_SIRV	chr5	145156050	145155853	-	1	198	16065	568448	ENSMUSG00000029624.10	ENCODEMT000568448	Ptcd1	ENCODEMT000568448	Known	Genomic	None	0.20000000298023224	None	None	None	None
m54284U_191109_043049/47843862/ccs	PacBio_Cortex_Rep2	mm10_ERCC_SIRV	chr10	80826761	80829290	+	5	1042	30961	567787	ENSMUSG00000035242.15	ENCODEMT000567787	Oaz1	ENCODEMT000567787	Known	NIC	None	0.0	None	None	None	None
m54284U_191212_053548/116589175/ccs	PacBio_Hippocampus_Rep1	mm10_ERCC_SIRV	chr2	136713483	136782419	+	8	2077	6224	16571	ENSMUSG00000027273.13	ENSMUST00000028727.10	Snap25	Snap25-201	Known	Known	None	0.20000000298023224	None	None	None	None
m54284U_191107_221739/79823402/ccs	PacBio_Cortex_Rep1	mm10_ERCC_SIRV	chr7	141562241	141632995	+	22	4562	23964	62829	ENSMUSG00000002957.11	ENSMUST00000003038.11	Ap2a2	Ap2a2-201	Known	Known	None	0.4000000059604645	None	None	None	None
m54284U_191107_221739/29230051/ccs	PacBio_Cortex_Rep1	mm10_ERCC_SIRV	chr5	145156873	145155903	-	1	971	16065	568448	ENSMUSG00000029624.10	ENCODEMT000568448	Ptcd1	ENCODEMT000568448	Known	Genomic	None	0.75	None	None	None	None
m54284U_191107_221739/98699268/ccs	PacBio_Cortex_Rep1	mm10_ERCC_SIRV	chr4	148159880	148152803	-	6	1626	12775	33113	ENSMUSG00000029001.15	ENSMUST00000057907.9	Fbxo44	Fbxo44-201	Known	Known	None	0.0	None	None	None	None
m54284U_191109_043049/47844145/ccs	PacBio_Cortex_Rep2	mm10_ERCC_SIRV	chr10	80826761	80829290	+	5	1042	30961	567787	ENSMUSG00000035242.15	ENCODEMT000567787	Oaz1	ENCODEMT000567787	Known	NIC	None	0.0	None	None	None	None
m54284U_191213_120042/93324037/ccs	PacBio_Hippocampus_Rep2	mm10_ERCC_SIRV	chr11	106256154	106263117	+	11	1313	34683	91456	ENSMUSG00000020708.12	ENSMUST00000021049.8	Psmc5	Psmc5-201	Known	Known	None	0.4000000059604645	None	None	None	None
m54284U_191212_053548/116785662/ccs	PacBio_Hippocampus_Rep1	mm10_ERCC_SIRV	chr2	136713483	136782423	+	8	2081	6224	16571	ENSMUSG00000027273.13	ENSMUST00000028727.10	Snap25	Snap25-201	Known	Known	None	0.15000000596046448	None	None	None	None
m54284U_191109_043049/48956749/ccs	PacBio_Cortex_Rep2	mm10_ERCC_SIRV	chr10	80826761	80829290	+	5	1042	30961	567787	ENSMUSG00000035242.15	ENCODEMT000567787	Oaz1	ENCODEMT000567787	Known	NIC	None	0.0	None	None	None	None
m54284U_191107_221739/95093626/ccs	PacBio_Cortex_Rep1	mm10_ERCC_SIRV	chr7	141562241	141633000	+	22	4567	23964	62829	ENSMUSG00000002957.11	ENSMUST00000003038.11	Ap2a2	Ap2a2-201	Known	Known	None	0.30000001192092896	None	None	None	None
m54284U_191107_221739/98959640/ccs	PacBio_Cortex_Rep1	mm10_ERCC_SIRV	chr4	148159921	148152803	-	5	1542	12775	33115	ENSMUSG00000029001.15	ENSMUST00000105705.8	Fbxo44	Fbxo44-202	Known	Known	None	0.0	None	None	None	None
m54284U_191109_043049/49874651/ccs	PacBio_Cortex_Rep2	mm10_ERCC_SIRV	chr10	80826761	80829282	+	5	1034	30961	567787	ENSMUSG00000035242.15	ENCODEMT000567787	Oaz1	ENCODEMT000567787	Known	NIC	None	0.05000000074505806	None	None	None	None
m54284U_191213_120042/95488641/ccs	PacBio_Hippocampus_Rep2	mm10_ERCC_SIRV	chr11	106256154	106263117	+	11	1313	34683	91456	ENSMUSG00000020708.12	ENSMUST00000021049.8	Psmc5	Psmc5-201	Known	Known	None	0.4000000059604645	None	None	None	None
m54284U_191107_221739/175113505/ccs	PacBio_Cortex_Rep1	mm10_ERCC_SIRV	chr5	145167016	145163547	-	2	2050	16065	568449	ENSMUSG00000029624.10	ENCODEMT000568449	Ptcd1	ENCODEMT000568449	Known	ISM	Prefix	0.4000000059604645	None	None	None	None
m54284U_191212_053548/116850767/ccs	PacBio_Hippocampus_Rep1	mm10_ERCC_SIRV	chr2	136713483	136782419	+	8	2078	6224	16571	ENSMUSG00000027273.13	ENSMUST00000028727.10	Snap25	Snap25-201	Known	Known	None	0.20000000298023224	None	None	None	None
m54284U_191107_221739/99223537/ccs	PacBio_Cortex_Rep1	mm10_ERCC_SIRV	chr4	148159880	148152803	-	5	1501	12775	33115	ENSMUSG00000029001.15	ENSMUST00000105705.8	Fbxo44	Fbxo44-202	Known	Known	None	0.0	None	None	None	None
m54284U_191109_043049/54919509/ccs	PacBio_Cortex_Rep2	mm10_ERCC_SIRV	chr10	80826761	80829284	+	5	1036	30961	567787	ENSMUSG00000035242.15	ENCODEMT000567787	Oaz1	ENCODEMT000567787	Known	NIC	None	0.05000000074505806	None	None	None	None
m54284U_191109_043049/57148572/ccs	PacBio_Cortex_Rep2	mm10_ERCC_SIRV	chr10	80826761	80829290	+	5	1042	30961	567787	ENSMUSG00000035242.15	ENCODEMT000567787	Oaz1	ENCODEMT000567787	Known	NIC	None	0.0	None	None	None	None
m54284U_191107_221739/99746721/ccs	PacBio_Cortex_Rep1	mm10_ERCC_SIRV	chr4	148159879	148152803	-	6	1625	12775	33113	ENSMUSG00000029001.15	ENSMUST00000057907.9	Fbxo44	Fbxo44-201	Known	Known	None	0.0	None	None	None	None
m54284U_191212_053548/116850971/ccs	PacBio_Hippocampus_Rep1	mm10_ERCC_SIRV	chr2	136713483	136782354	+	8	2012	6224	16571	ENSMUSG00000027273.13	ENSMUST00000028727.10	Snap25	Snap25-201	Known	Known	None	0.15000000596046448	None	None	None	None
m54284U_191213_120042/100665736/ccs	PacBio_Hippocampus_Rep2	mm10_ERCC_SIRV	chr11	106256154	106263113	+	11	1309	34683	91456	ENSMUSG00000020708.12	ENSMUST00000021049.8	Psmc5	Psmc5-201	Known	Known	None	0.44999998807907104	None	None	None	None
m54284U_191109_043049/57737392/ccs	PacBio_Cortex_Rep2	mm10_ERCC_SIRV	chr10	80826761	80829284	+	5	1036	30961	567787	ENSMUSG00000035242.15	ENCODEMT000567787	Oaz1	ENCODEMT000567787	Known	NIC	None	0.05000000074505806	None	None	None	None
m54284U_191109_043049/173670578/ccs	PacBio_Cortex_Rep2	mm10_ERCC_SIRV	chr5	145166978	145163547	-	2	2066	16065	568449	ENSMUSG00000029624.10	ENCODEMT000568449	Ptcd1	ENCODEMT000568449	Known	ISM	Prefix	0.4000000059604645	None	None	None	None
m54284U_191107_221739/100402724/ccs	PacBio_Cortex_Rep1	mm10_ERCC_SIRV	chr4	148159849	148152803	-	5	1470	12775	33115	ENSMUSG00000029001.15	ENSMUST00000105705.8	Fbxo44	Fbxo44-202	Known	Known	None	0.0	None	None	None	None
m54284U_191107_221739/97388508/ccs	PacBio_Cortex_Rep1	mm10_ERCC_SIRV	chr7	141562241	141633001	+	22	4568	23964	62829	ENSMUSG00000002957.11	ENSMUST00000003038.11	Ap2a2	Ap2a2-201	Known	Known	None	0.30000001192092896	None	None	None	None
m54284U_191212_053548/116918642/ccs	PacBio_Hippocampus_Rep1	mm10_ERCC_SIRV	chr2	136713483	136782417	+	8	2075	6224	16573	ENSMUSG00000027273.13	ENSMUST00000110098.3	Snap25	Snap25-202	Known	Known	None	0.20000000298023224	None	None	None	None
m54284U_191109_043049/60491262/ccs	PacBio_Cortex_Rep2	mm10_ERCC_SIRV	chr10	80826761	80829282	+	5	1034	30961	567787	ENSMUSG00000035242.15	ENCODEMT000567787	Oaz1	ENCODEMT000567787	Known	NIC	None	0.05000000074505806	None	None	None	None
m54284U_191213_120042/100993847/ccs	PacBio_Hippocampus_Rep2	mm10_ERCC_SIRV	chr11	106256154	106263117	+	11	1313	34683	91456	ENSMUSG00000020708.12	ENSMUST00000021049.8	Psmc5	Psmc5-201	Known	Known	None	0.4000000059604645	None	None	None	None
m54284U_191107_221739/100730213/ccs	PacBio_Cortex_Rep1	mm10_ERCC_SIRV	chr4	148159863	148152803	-	5	1484	12775	33115	ENSMUSG00000029001.15	ENSMUST00000105705.8	Fbxo44	Fbxo44-202	Known	Known	None	0.0	None	None	None	None
m54284U_191109_043049/61146029/ccs	PacBio_Cortex_Rep2	mm10_ERCC_SIRV	chr10	80826761	80829283	+	5	1035	30961	567787	ENSMUSG00000035242.15	ENCODEMT000567787	Oaz1	ENCODEMT000567787	Known	NIC	None	0.05000000074505806	None	None	None	None
m54284U_191212_053548/116982039/ccs	PacBio_Hippocampus_Rep1	mm10_ERCC_SIRV	chr2	136713483	136782422	+	8	2080	6224	16571	ENSMUSG00000027273.13	ENSMUST00000028727.10	Snap25	Snap25-201	Known	Known	None	0.15000000596046448	None	None	None	None
m54284U_191107_221739/107152013/ccs	PacBio_Cortex_Rep1	mm10_ERCC_SIRV	chr7	141562295	141633008	+	22	4578	23964	568253	ENSMUSG00000002957.11	ENCODEMT000568253	Ap2a2	ENCODEMT000568253	Known	NNC	None	0.15000000596046448	None	None	None	None
m54284U_191213_120042/101844013/ccs	PacBio_Hippocampus_Rep2	mm10_ERCC_SIRV	chr11	106256154	106263219	+	11	1415	34683	91456	ENSMUSG00000020708.12	ENSMUST00000021049.8	Psmc5	Psmc5-201	Known	Known	None	0.20000000298023224	None	None	None	None
m54284U_191109_043049/66454508/ccs	PacBio_Cortex_Rep2	mm10_ERCC_SIRV	chr10	80826761	80829284	+	5	1018	30961	567787	ENSMUSG00000035242.15	ENCODEMT000567787	Oaz1	ENCODEMT000567787	Known	NIC	None	0.05000000074505806	None	None	None	None
m54284U_191213_120042/103483654/ccs	PacBio_Hippocampus_Rep2	mm10_ERCC_SIRV	chr5	145166998	145163784	-	2	1855	16065	568449	ENSMUSG00000029624.10	ENCODEMT000568449	Ptcd1	ENCODEMT000568449	Known	ISM	Prefix	0.20000000298023224	None	None	None	None
m54284U_191107_221739/101058202/ccs	PacBio_Cortex_Rep1	mm10_ERCC_SIRV	chr4	148159794	148152803	-	6	1511	12775	33118	ENSMUSG00000029001.15	ENSMUST00000172472.7	Fbxo44	Fbxo44-209	Known	Known	None	0.0	None	None	None	None
m54284U_191109_043049/66520625/ccs	PacBio_Cortex_Rep2	mm10_ERCC_SIRV	chr10	80826761	80829284	+	5	1036	30961	567787	ENSMUSG00000035242.15	ENCODEMT000567787	Oaz1	ENCODEMT000567787	Known	NIC	None	0.05000000074505806	None	None	None	None
m54284U_191212_053548/116984107/ccs	PacBio_Hippocampus_Rep1	mm10_ERCC_SIRV	chr2	136713483	136782335	+	8	1993	6224	16571	ENSMUSG00000027273.13	ENSMUST00000028727.10	Snap25	Snap25-201	Known	Known	None	0.15000000596046448	None	None	None	None
m54284U_191107_221739/117049492/ccs	PacBio_Cortex_Rep1	mm10_ERCC_SIRV	chr7	141562241	141633002	+	22	4569	23964	62829	ENSMUSG00000002957.11	ENSMUST00000003038.11	Ap2a2	Ap2a2-201	Known	Known	None	0.30000001192092896	None	None	None	None
m54284U_191107_221739/102105997/ccs	PacBio_Cortex_Rep1	mm10_ERCC_SIRV	chr4	148159813	148152803	-	6	1559	12775	33113	ENSMUSG00000029001.15	ENSMUST00000057907.9	Fbxo44	Fbxo44-201	Known	Known	None	0.0	None	None	None	None
m54284U_191213_120042/103155990/ccs	PacBio_Hippocampus_Rep2	mm10_ERCC_SIRV	chr11	106256154	106263117	+	11	1313	34683	91456	ENSMUSG00000020708.12	ENSMUST00000021049.8	Psmc5	Psmc5-201	Known	Known	None	0.4000000059604645	None	None	None	None
m54284U_191109_043049/67502946/ccs	PacBio_Cortex_Rep2	mm10_ERCC_SIRV	chr10	80826761	80829284	+	5	1036	30961	567787	ENSMUSG00000035242.15	ENCODEMT000567787	Oaz1	ENCODEMT000567787	Known	NIC	None	0.05000000074505806	None	None	None	None
m54284U_191213_120042/121569693/ccs	PacBio_Hippocampus_Rep2	mm10_ERCC_SIRV	chr5	145167051	145182038	+	7	3405	16066	568450	ENSMUSG00000029625.16	ENCODEMT000568450	Cpsf4	ENCODEMT000568450	Known	NIC	None	0.15000000596046448	None	None	None	None
m54284U_191107_221739/102500438/ccs	PacBio_Cortex_Rep1	mm10_ERCC_SIRV	chr4	148159572	148152803	-	6	1546	12775	33112	ENSMUSG00000029001.15	ENSMUST00000167160.7	Fbxo44	Fbxo44-208	Known	Known	None	0.0	None	None	None	None
m54284U_191107_221739/129566104/ccs	PacBio_Cortex_Rep1	mm10_ERCC_SIRV	chr7	141562241	141633009	+	22	4576	23964	62829	ENSMUSG00000002957.11	ENSMUST00000003038.11	Ap2a2	Ap2a2-201	Known	Known	None	0.15000000596046448	None	None	None	None
m54284U_191212_053548/117048865/ccs	PacBio_Hippocampus_Rep1	mm10_ERCC_SIRV	chr2	136713483	136782417	+	8	2075	6224	16571	ENSMUSG00000027273.13	ENSMUST00000028727.10	Snap25	Snap25-201	Known	Known	None	0.20000000298023224	None	None	None	None
m54284U_191109_043049/69142041/ccs	PacBio_Cortex_Rep2	mm10_ERCC_SIRV	chr10	80826761	80829284	+	5	1036	30961	567787	ENSMUSG00000035242.15	ENCODEMT000567787	Oaz1	ENCODEMT000567787	Known	NIC	None	0.05000000074505806	None	None	None	None
m54284U_191213_120042/104530363/ccs	PacBio_Hippocampus_Rep2	mm10_ERCC_SIRV	chr11	106256154	106263204	+	11	1400	34683	91456	ENSMUSG00000020708.12	ENSMUST00000021049.8	Psmc5	Psmc5-201	Known	Known	None	0.25	None	None	None	None
m54284U_191109_043049/70320593/ccs	PacBio_Cortex_Rep2	mm10_ERCC_SIRV	chr10	80826761	80829288	+	5	1040	30961	567787	ENSMUSG00000035242.15	ENCODEMT000567787	Oaz1	ENCODEMT000567787	Known	NIC	None	0.0	None	None	None	None
m54284U_191107_221739/102957265/ccs	PacBio_Cortex_Rep1	mm10_ERCC_SIRV	chr4	148159834	148152802	-	5	1696	12773	568276	ENSMUSG00000055401.14	ENCODEMT000568276	Fbxo6	ENCODEMT000568276	Known	NIC	None	0.0	None	None	None	None
m54284U_191107_221739/133040054/ccs	PacBio_Cortex_Rep1	mm10_ERCC_SIRV	chr7	141562295	141631624	+	22	3194	23964	568253	ENSMUSG00000002957.11	ENCODEMT000568253	Ap2a2	ENCODEMT000568253	Known	NNC	None	0.6000000238418579	None	None	None	None
m54284U_191212_053548/19401416/ccs	PacBio_Hippocampus_Rep1	mm10_ERCC_SIRV	chr5	145167187	145182038	+	8	1739	16066	42475	ENSMUSG00000029625.16	ENSMUST00000162244.7	Cpsf4	Cpsf4-207	Known	Known	None	0.15000000596046448	None	None	None	None
m54284U_191212_053548/117442110/ccs	PacBio_Hippocampus_Rep1	mm10_ERCC_SIRV	chr2	136713483	136782419	+	8	2077	6224	16571	ENSMUSG00000027273.13	ENSMUST00000028727.10	Snap25	Snap25-201	Known	Known	None	0.20000000298023224	None	None	None	None
m54284U_191109_043049/73140797/ccs	PacBio_Cortex_Rep2	mm10_ERCC_SIRV	chr10	80826761	80829284	+	5	1036	30961	567787	ENSMUSG00000035242.15	ENCODEMT000567787	Oaz1	ENCODEMT000567787	Known	NIC	None	0.05000000074505806	None	None	None	None
m54284U_191213_120042/106627303/ccs	PacBio_Hippocampus_Rep2	mm10_ERCC_SIRV	chr11	106256154	106263116	+	11	1312	34683	91456	ENSMUSG00000020708.12	ENSMUST00000021049.8	Psmc5	Psmc5-201	Known	Known	None	0.4000000059604645	None	None	None	None
m54284U_191107_221739/103219431/ccs	PacBio_Cortex_Rep1	mm10_ERCC_SIRV	chr4	148159876	148152803	-	6	1622	12775	33113	ENSMUSG00000029001.15	ENSMUST00000057907.9	Fbxo44	Fbxo44-201	Known	Known	None	0.0	None	None	None	None
m54284U_191107_221739/133104028/ccs	PacBio_Cortex_Rep1	mm10_ERCC_SIRV	chr7	141562241	141633001	+	22	4568	23964	62829	ENSMUSG00000002957.11	ENSMUST00000003038.11	Ap2a2	Ap2a2-201	Known	Known	None	0.30000001192092896	None	None	None	None
m54284U_191109_043049/74056617/ccs	PacBio_Cortex_Rep2	mm10_ERCC_SIRV	chr10	80826761	80829284	+	5	1036	30961	567787	ENSMUSG00000035242.15	ENCODEMT000567787	Oaz1	ENCODEMT000567787	Known	NIC	None	0.05000000074505806	None	None	None	None
m54284U_191212_053548/117637138/ccs	PacBio_Hippocampus_Rep1	mm10_ERCC_SIRV	chr2	136713483	136782417	+	8	2075	6224	16571	ENSMUSG00000027273.13	ENSMUST00000028727.10	Snap25	Snap25-201	Known	Known	None	0.20000000298023224	None	None	None	None
m54284U_191107_221739/103351144/ccs	PacBio_Cortex_Rep1	mm10_ERCC_SIRV	chr4	148159586	148152803	-	6	1560	12775	33112	ENSMUSG00000029001.15	ENSMUST00000167160.7	Fbxo44	Fbxo44-208	Known	Known	None	0.0	None	None	None	None
m54284U_191213_120042/106629456/ccs	PacBio_Hippocampus_Rep2	mm10_ERCC_SIRV	chr11	106256154	106263118	+	11	1314	34683	91456	ENSMUSG00000020708.12	ENSMUST00000021049.8	Psmc5	Psmc5-201	Known	Known	None	0.3499999940395355	None	None	None	None
m54284U_191213_120042/114491438/ccs	PacBio_Hippocampus_Rep2	mm10_ERCC_SIRV	chr5	145167189	145182041	+	8	1737	16066	42472	ENSMUSG00000029625.16	ENSMUST00000160629.7	Cpsf4	Cpsf4-205	Known	Known	None	0.20000000298023224	None	None	None	None
m54284U_191109_043049/74711584/ccs	PacBio_Cortex_Rep2	mm10_ERCC_SIRV	chr10	80826761	80829284	+	5	1036	30961	567787	ENSMUSG00000035242.15	ENCODEMT000567787	Oaz1	ENCODEMT000567787	Known	NIC	None	0.05000000074505806	None	None	None	None
m54284U_191107_221739/134809017/ccs	PacBio_Cortex_Rep1	mm10_ERCC_SIRV	chr7	141562241	141632969	+	22	4536	23964	62829	ENSMUSG00000002957.11	ENSMUST00000003038.11	Ap2a2	Ap2a2-201	Known	Known	None	0.699999988079071	None	None	None	None
m54284U_191107_221739/103352455/ccs	PacBio_Cortex_Rep1	mm10_ERCC_SIRV	chr4	148159835	148152803	-	6	1581	12775	33113	ENSMUSG00000029001.15	ENSMUST00000057907.9	Fbxo44	Fbxo44-201	Known	Known	None	0.0	None	None	None	None
m54284U_191212_053548/117638564/ccs	PacBio_Hippocampus_Rep1	mm10_ERCC_SIRV	chr2	136713483	136782416	+	8	2074	6224	16571	ENSMUSG00000027273.13	ENSMUST00000028727.10	Snap25	Snap25-201	Known	Known	None	0.20000000298023224	None	None	None	None
m54284U_191109_043049/75367217/ccs	PacBio_Cortex_Rep2	mm10_ERCC_SIRV	chr10	80826761	80829177	+	5	929	30961	567787	ENSMUSG00000035242.15	ENCODEMT000567787	Oaz1	ENCODEMT000567787	Known	NIC	None	0.25	None	None	None	None
m54284U_191213_120042/108790663/ccs	PacBio_Hippocampus_Rep2	mm10_ERCC_SIRV	chr11	106256154	106263112	+	11	1308	34683	91456	ENSMUSG00000020708.12	ENSMUST00000021049.8	Psmc5	Psmc5-201	Known	Known	None	0.44999998807907104	None	None	None	None
m54284U_191107_221739/169411090/ccs	PacBio_Cortex_Rep1	mm10_ERCC_SIRV	chr5	145167212	145182040	+	8	1713	16066	42472	ENSMUSG00000029625.16	ENSMUST00000160629.7	Cpsf4	Cpsf4-205	Known	Known	None	0.20000000298023224	None	None	None	None
m54284U_191109_043049/75957673/ccs	PacBio_Cortex_Rep2	mm10_ERCC_SIRV	chr10	80826689	80829284	+	5	1030	30961	567796	ENSMUSG00000035242.15	ENCODEMT000567796	Oaz1	ENCODEMT000567796	Known	NIC	None	0.05000000074505806	None	None	None	None
m54284U_191107_221739/103483660/ccs	PacBio_Cortex_Rep1	mm10_ERCC_SIRV	chr4	148159815	148152803	-	5	1436	12775	33115	ENSMUSG00000029001.15	ENSMUST00000105705.8	Fbxo44	Fbxo44-202	Known	Known	None	0.0	None	None	None	None
m54284U_191107_221739/136119711/ccs	PacBio_Cortex_Rep1	mm10_ERCC_SIRV	chr7	141562241	141633002	+	22	4569	23964	62829	ENSMUSG00000002957.11	ENSMUST00000003038.11	Ap2a2	Ap2a2-201	Known	Known	None	0.30000001192092896	None	None	None	None
m54284U_191212_053548/117639355/ccs	PacBio_Hippocampus_Rep1	mm10_ERCC_SIRV	chr2	136713483	136782354	+	8	2012	6224	16571	ENSMUSG00000027273.13	ENSMUST00000028727.10	Snap25	Snap25-201	Known	Known	None	0.15000000596046448	None	None	None	None
m54284U_191109_043049/76744784/ccs	PacBio_Cortex_Rep2	mm10_ERCC_SIRV	chr10	80826761	80829284	+	5	1036	30961	567787	ENSMUSG00000035242.15	ENCODEMT000567787	Oaz1	ENCODEMT000567787	Known	NIC	None	0.05000000074505806	None	None	None	None
m54284U_191213_120042/108923280/ccs	PacBio_Hippocampus_Rep2	mm10_ERCC_SIRV	chr11	106256154	106263117	+	11	1313	34683	91456	ENSMUSG00000020708.12	ENSMUST00000021049.8	Psmc5	Psmc5-201	Known	Known	None	0.4000000059604645	None	None	None	None
m54284U_191107_221739/103614075/ccs	PacBio_Cortex_Rep1	mm10_ERCC_SIRV	chr4	148159833	148152806	-	7	1690	12775	568218	ENSMUSG00000029001.15	ENCODEMT000568218	Fbxo44	ENCODEMT000568218	Known	NIC	None	0.0	None	None	None	None
m54284U_191107_221739/164561743/ccs	PacBio_Cortex_Rep1	mm10_ERCC_SIRV	chr7	141562295	141632968	+	22	4538	23964	568253	ENSMUSG00000002957.11	ENCODEMT000568253	Ap2a2	ENCODEMT000568253	Known	NNC	None	0.6499999761581421	None	None	None	None
m54284U_191109_043049/78252501/ccs	PacBio_Cortex_Rep2	mm10_ERCC_SIRV	chr10	80826761	80829288	+	5	1040	30961	567787	ENSMUSG00000035242.15	ENCODEMT000567787	Oaz1	ENCODEMT000567787	Known	NIC	None	0.0	None	None	None	None
m54284U_191109_043049/92474010/ccs	PacBio_Cortex_Rep2	mm10_ERCC_SIRV	chr5	145167215	145182040	+	8	1788	16066	42474	ENSMUSG00000029625.16	ENSMUST00000160422.7	Cpsf4	Cpsf4-202	Known	Known	None	0.20000000298023224	None	None	None	None
m54284U_191212_053548/118621298/ccs	PacBio_Hippocampus_Rep1	mm10_ERCC_SIRV	chr2	136713483	136782421	+	8	2079	6224	16571	ENSMUSG00000027273.13	ENSMUST00000028727.10	Snap25	Snap25-201	Known	Known	None	0.15000000596046448	None	None	None	None
m54284U_191107_221739/103874733/ccs	PacBio_Cortex_Rep1	mm10_ERCC_SIRV	chr4	148159680	148152803	-	6	1654	12775	33112	ENSMUSG00000029001.15	ENSMUST00000167160.7	Fbxo44	Fbxo44-208	Known	Known	None	0.0	None	None	None	None
m54284U_191213_120042/111608893/ccs	PacBio_Hippocampus_Rep2	mm10_ERCC_SIRV	chr11	106256154	106263115	+	11	1311	34683	91456	ENSMUSG00000020708.12	ENSMUST00000021049.8	Psmc5	Psmc5-201	Known	Known	None	0.44999998807907104	None	None	None	None
m54284U_191107_221739/166396337/ccs	PacBio_Cortex_Rep1	mm10_ERCC_SIRV	chr7	141562295	141632999	+	22	4569	23964	568253	ENSMUSG00000002957.11	ENCODEMT000568253	Ap2a2	ENCODEMT000568253	Known	NNC	None	0.3499999940395355	None	None	None	None
m54284U_191109_043049/81136426/ccs	PacBio_Cortex_Rep2	mm10_ERCC_SIRV	chr10	80826761	80829283	+	5	1035	30961	567787	ENSMUSG00000035242.15	ENCODEMT000567787	Oaz1	ENCODEMT000567787	Known	NIC	None	0.05000000074505806	None	None	None	None
m54284U_191107_221739/104662960/ccs	PacBio_Cortex_Rep1	mm10_ERCC_SIRV	chr4	148159910	148152803	-	6	1656	12775	33113	ENSMUSG00000029001.15	ENSMUST00000057907.9	Fbxo44	Fbxo44-201	Known	Known	None	0.0	None	None	None	None
m54284U_191212_053548/118621597/ccs	PacBio_Hippocampus_Rep1	mm10_ERCC_SIRV	chr2	136713483	136782423	+	8	2081	6224	16571	ENSMUSG00000027273.13	ENSMUST00000028727.10	Snap25	Snap25-201	Known	Known	None	0.15000000596046448	None	None	None	None
m54284U_191109_043049/85329694/ccs	PacBio_Cortex_Rep2	mm10_ERCC_SIRV	chr10	80826761	80829284	+	5	1036	30961	567787	ENSMUSG00000035242.15	ENCODEMT000567787	Oaz1	ENCODEMT000567787	Known	NIC	None	0.05000000074505806	None	None	None	None
m54284U_191107_221739/61800665/ccs	PacBio_Cortex_Rep1	mm10_ERCC_SIRV	chr5	145167216	145182040	+	8	1712	16066	42475	ENSMUSG00000029625.16	ENSMUST00000162244.7	Cpsf4	Cpsf4-207	Known	Known	None	0.20000000298023224	None	None	None	None
m54284U_191107_221739/175506604/ccs	PacBio_Cortex_Rep1	mm10_ERCC_SIRV	chr7	141562231	141633009	+	22	4567	23964	568285	ENSMUSG00000002957.11	ENCODEMT000568285	Ap2a2	ENCODEMT000568285	Known	NNC	None	0.15000000596046448	None	None	None	None
m54284U_191213_120042/112657362/ccs	PacBio_Hippocampus_Rep2	mm10_ERCC_SIRV	chr11	106256154	106263117	+	11	1313	34683	91456	ENSMUSG00000020708.12	ENSMUST00000021049.8	Psmc5	Psmc5-201	Known	Known	None	0.4000000059604645	None	None	None	None
m54284U_191107_221739/105187225/ccs	PacBio_Cortex_Rep1	mm10_ERCC_SIRV	chr4	148159797	148152806	-	7	1654	12775	568218	ENSMUSG00000029001.15	ENCODEMT000568218	Fbxo44	ENCODEMT000568218	Known	NIC	None	0.0	None	None	None	None
m54284U_191109_043049/87359847/ccs	PacBio_Cortex_Rep2	mm10_ERCC_SIRV	chr10	80826761	80829280	+	5	1032	30961	567787	ENSMUSG00000035242.15	ENCODEMT000567787	Oaz1	ENCODEMT000567787	Known	NIC	None	0.05000000074505806	None	None	None	None
m54284U_191212_053548/118622019/ccs	PacBio_Hippocampus_Rep1	mm10_ERCC_SIRV	chr2	136713483	136782419	+	8	2077	6224	16571	ENSMUSG00000027273.13	ENSMUST00000028727.10	Snap25	Snap25-201	Known	Known	None	0.20000000298023224	None	None	None	None
m54284U_191109_043049/87361844/ccs	PacBio_Cortex_Rep2	mm10_ERCC_SIRV	chr10	80826761	80829284	+	5	1036	30961	567787	ENSMUSG00000035242.15	ENCODEMT000567787	Oaz1	ENCODEMT000567787	Known	NIC	None	0.05000000074505806	None	None	None	None
m54284U_191109_043049/788636/ccs	PacBio_Cortex_Rep2	mm10_ERCC_SIRV	chr7	141562241	141633009	+	22	4555	23964	62829	ENSMUSG00000002957.11	ENSMUST00000003038.11	Ap2a2	Ap2a2-201	Known	Known	None	0.15000000596046448	None	None	None	None
m54284U_191107_221739/105711031/ccs	PacBio_Cortex_Rep1	mm10_ERCC_SIRV	chr4	148159875	148152803	-	6	1592	12775	33118	ENSMUSG00000029001.15	ENSMUST00000172472.7	Fbxo44	Fbxo44-209	Known	Known	None	0.0	None	None	None	None
m54284U_191213_120042/112919571/ccs	PacBio_Hippocampus_Rep2	mm10_ERCC_SIRV	chr11	106256154	106263119	+	11	1315	34683	91456	ENSMUSG00000020708.12	ENSMUST00000021049.8	Psmc5	Psmc5-201	Known	Known	None	0.30000001192092896	None	None	None	None
m54284U_191109_043049/109052420/ccs	PacBio_Cortex_Rep2	mm10_ERCC_SIRV	chr5	145167216	145182039	+	8	1786	16066	42474	ENSMUSG00000029625.16	ENSMUST00000160422.7	Cpsf4	Cpsf4-202	Known	Known	None	0.15000000596046448	None	None	None	None
m54284U_191109_043049/89458625/ccs	PacBio_Cortex_Rep2	mm10_ERCC_SIRV	chr10	80826761	80829281	+	5	1033	30961	567787	ENSMUSG00000035242.15	ENCODEMT000567787	Oaz1	ENCODEMT000567787	Known	NIC	None	0.05000000074505806	None	None	None	None
m54284U_191212_053548/118622094/ccs	PacBio_Hippocampus_Rep1	mm10_ERCC_SIRV	chr2	136713483	136782423	+	8	2081	6224	16571	ENSMUSG00000027273.13	ENSMUST00000028727.10	Snap25	Snap25-201	Known	Known	None	0.15000000596046448	None	None	None	None
m54284U_191107_221739/106168649/ccs	PacBio_Cortex_Rep1	mm10_ERCC_SIRV	chr4	148159879	148152803	-	6	1625	12775	33113	ENSMUSG00000029001.15	ENSMUST00000057907.9	Fbxo44	Fbxo44-201	Known	Known	None	0.0	None	None	None	None
m54284U_191109_043049/8781841/ccs	PacBio_Cortex_Rep2	mm10_ERCC_SIRV	chr7	141562295	141633008	+	22	4578	23964	568253	ENSMUSG00000002957.11	ENCODEMT000568253	Ap2a2	ENCODEMT000568253	Known	NNC	None	0.15000000596046448	None	None	None	None
m54284U_191109_043049/89982294/ccs	PacBio_Cortex_Rep2	mm10_ERCC_SIRV	chr10	80826761	80829284	+	5	1036	30961	567787	ENSMUSG00000035242.15	ENCODEMT000567787	Oaz1	ENCODEMT000567787	Known	NIC	None	0.05000000074505806	None	None	None	None
m54284U_191213_120042/120457331/ccs	PacBio_Hippocampus_Rep2	mm10_ERCC_SIRV	chr11	106256154	106263120	+	11	1316	34683	91456	ENSMUSG00000020708.12	ENSMUST00000021049.8	Psmc5	Psmc5-201	Known	Known	None	0.25	None	None	None	None
m54284U_191107_221739/21692853/ccs	PacBio_Cortex_Rep1	mm10_ERCC_SIRV	chr5	145167221	145182040	+	8	1782	16066	42474	ENSMUSG00000029625.16	ENSMUST00000160422.7	Cpsf4	Cpsf4-202	Known	Known	None	0.20000000298023224	None	None	None	None
m54284U_191107_221739/107807710/ccs	PacBio_Cortex_Rep1	mm10_ERCC_SIRV	chr4	148159815	148152803	-	6	1561	12775	33113	ENSMUSG00000029001.15	ENSMUST00000057907.9	Fbxo44	Fbxo44-201	Known	Known	None	0.0	None	None	None	None
m54284U_191212_053548/118686830/ccs	PacBio_Hippocampus_Rep1	mm10_ERCC_SIRV	chr2	136713483	136782419	+	8	2077	6224	16571	ENSMUSG00000027273.13	ENSMUST00000028727.10	Snap25	Snap25-201	Known	Known	None	0.20000000298023224	None	None	None	None
m54284U_191109_043049/90047785/ccs	PacBio_Cortex_Rep2	mm10_ERCC_SIRV	chr10	80826761	80829284	+	5	1036	30961	567787	ENSMUSG00000035242.15	ENCODEMT000567787	Oaz1	ENCODEMT000567787	Known	NIC	None	0.05000000074505806	None	None	None	None
m54284U_191109_043049/12386438/ccs	PacBio_Cortex_Rep2	mm10_ERCC_SIRV	chr7	141562241	141633007	+	22	4574	23964	62829	ENSMUSG00000002957.11	ENSMUST00000003038.11	Ap2a2	Ap2a2-201	Known	Known	None	0.15000000596046448	None	None	None	None
m54284U_191213_120042/120588536/ccs	PacBio_Hippocampus_Rep2	mm10_ERCC_SIRV	chr11	106256154	106263121	+	11	1317	34683	91456	ENSMUSG00000020708.12	ENSMUST00000021049.8	Psmc5	Psmc5-201	Known	Known	None	0.30000001192092896	None	None	None	None
m54284U_191109_043049/91359157/ccs	PacBio_Cortex_Rep2	mm10_ERCC_SIRV	chr10	80826761	80829284	+	5	1036	30961	567787	ENSMUSG00000035242.15	ENCODEMT000567787	Oaz1	ENCODEMT000567787	Known	NIC	None	0.05000000074505806	None	None	None	None
m54284U_191107_221739/107874162/ccs	PacBio_Cortex_Rep1	mm10_ERCC_SIRV	chr4	148160085	148152802	-	5	1394	12773	568321	ENSMUSG00000055401.14	ENCODEMT000568321	Fbxo6	ENCODEMT000568321	Known	NIC	None	0.0	None	None	None	None
m54284U_191212_053548/118817780/ccs	PacBio_Hippocampus_Rep1	mm10_ERCC_SIRV	chr2	136713483	136782419	+	8	2077	6224	16571	ENSMUSG00000027273.13	ENSMUST00000028727.10	Snap25	Snap25-201	Known	Known	None	0.20000000298023224	None	None	None	None
m54284U_191109_043049/24709135/ccs	PacBio_Cortex_Rep2	mm10_ERCC_SIRV	chr7	141562241	141633009	+	22	4576	23964	62829	ENSMUSG00000002957.11	ENSMUST00000003038.11	Ap2a2	Ap2a2-201	Known	Known	None	0.15000000596046448	None	None	None	None
m54284U_191107_221739/29229471/ccs	PacBio_Cortex_Rep1	mm10_ERCC_SIRV	chr5	145167221	145182040	+	8	1704	16066	42472	ENSMUSG00000029625.16	ENSMUST00000160629.7	Cpsf4	Cpsf4-205	Known	Known	None	0.20000000298023224	None	None	None	None
m54284U_191109_043049/91423057/ccs	PacBio_Cortex_Rep2	mm10_ERCC_SIRV	chr10	80826761	80829282	+	5	1034	30961	567787	ENSMUSG00000035242.15	ENCODEMT000567787	Oaz1	ENCODEMT000567787	Known	NIC	None	0.05000000074505806	None	None	None	None
m54284U_191107_221739/110101208/ccs	PacBio_Cortex_Rep1	mm10_ERCC_SIRV	chr4	148159879	148152803	-	5	1500	12775	33115	ENSMUSG00000029001.15	ENSMUST00000105705.8	Fbxo44	Fbxo44-202	Known	Known	None	0.0	None	None	None	None
m54284U_191213_120042/123471793/ccs	PacBio_Hippocampus_Rep2	mm10_ERCC_SIRV	chr11	106256154	106263117	+	11	1313	34683	91456	ENSMUSG00000020708.12	ENSMUST00000021049.8	Psmc5	Psmc5-201	Known	Known	None	0.4000000059604645	None	None	None	None
m54284U_191109_043049/92078359/ccs	PacBio_Cortex_Rep2	mm10_ERCC_SIRV	chr10	80826761	80829284	+	5	1036	30961	567787	ENSMUSG00000035242.15	ENCODEMT000567787	Oaz1	ENCODEMT000567787	Known	NIC	None	0.05000000074505806	None	None	None	None
m54284U_191109_043049/30343961/ccs	PacBio_Cortex_Rep2	mm10_ERCC_SIRV	chr7	141562241	141633003	+	22	4570	23964	62829	ENSMUSG00000002957.11	ENSMUST00000003038.11	Ap2a2	Ap2a2-201	Known	Known	None	0.25	None	None	None	None
m54284U_191212_053548/118882310/ccs	PacBio_Hippocampus_Rep1	mm10_ERCC_SIRV	chr2	136713483	136782419	+	8	2077	6224	16571	ENSMUSG00000027273.13	ENSMUST00000028727.10	Snap25	Snap25-201	Known	Known	None	0.20000000298023224	None	None	None	None
m54284U_191107_221739/111806782/ccs	PacBio_Cortex_Rep1	mm10_ERCC_SIRV	chr4	148159936	148152803	-	6	1682	12775	33113	ENSMUSG00000029001.15	ENSMUST00000057907.9	Fbxo44	Fbxo44-201	Known	Known	None	0.0	None	None	None	None
m54284U_191107_221739/142543373/ccs	PacBio_Cortex_Rep1	mm10_ERCC_SIRV	chr5	145167221	145182040	+	8	1782	16066	42474	ENSMUSG00000029625.16	ENSMUST00000160422.7	Cpsf4	Cpsf4-202	Known	Known	None	0.20000000298023224	None	None	None	None
m54284U_191109_043049/92277461/ccs	PacBio_Cortex_Rep2	mm10_ERCC_SIRV	chr10	80826761	80829285	+	5	1037	30961	567787	ENSMUSG00000035242.15	ENCODEMT000567787	Oaz1	ENCODEMT000567787	Known	NIC	None	0.0	None	None	None	None
m54284U_191213_120042/128123746/ccs	PacBio_Hippocampus_Rep2	mm10_ERCC_SIRV	chr11	106256154	106263116	+	11	1312	34683	91456	ENSMUSG00000020708.12	ENSMUST00000021049.8	Psmc5	Psmc5-201	Known	Known	None	0.4000000059604645	None	None	None	None
m54284U_191109_043049/44040933/ccs	PacBio_Cortex_Rep2	mm10_ERCC_SIRV	chr7	141562295	141633009	+	22	4579	23964	568253	ENSMUSG00000002957.11	ENCODEMT000568253	Ap2a2	ENCODEMT000568253	Known	NNC	None	0.15000000596046448	None	None	None	None
m54284U_191212_053548/118883928/ccs	PacBio_Hippocampus_Rep1	mm10_ERCC_SIRV	chr2	136713483	136782354	+	8	2012	6224	16573	ENSMUSG00000027273.13	ENSMUST00000110098.3	Snap25	Snap25-202	Known	Known	None	0.15000000596046448	None	None	None	None
m54284U_191107_221739/112265952/ccs	PacBio_Cortex_Rep1	mm10_ERCC_SIRV	chr4	148159880	148152803	-	5	1501	12775	33115	ENSMUSG00000029001.15	ENSMUST00000105705.8	Fbxo44	Fbxo44-202	Known	Known	None	0.0	None	None	None	None
m54284U_191109_043049/94045069/ccs	PacBio_Cortex_Rep2	mm10_ERCC_SIRV	chr10	80826761	80829284	+	5	1036	30961	567787	ENSMUSG00000035242.15	ENCODEMT000567787	Oaz1	ENCODEMT000567787	Known	NIC	None	0.05000000074505806	None	None	None	None
m54284U_191213_120042/129696644/ccs	PacBio_Hippocampus_Rep2	mm10_ERCC_SIRV	chr11	106256154	106263115	+	11	1311	34683	91456	ENSMUSG00000020708.12	ENSMUST00000021049.8	Psmc5	Psmc5-201	Known	Known	None	0.44999998807907104	None	None	None	None
m54284U_191109_043049/94438734/ccs	PacBio_Cortex_Rep2	mm10_ERCC_SIRV	chr10	80826761	80829284	+	5	1036	30961	567787	ENSMUSG00000035242.15	ENCODEMT000567787	Oaz1	ENCODEMT000567787	Known	NIC	None	0.05000000074505806	None	None	None	None
m54284U_191107_221739/145754807/ccs	PacBio_Cortex_Rep1	mm10_ERCC_SIRV	chr5	145167221	145182040	+	8	1782	16066	42474	ENSMUSG00000029625.16	ENSMUST00000160422.7	Cpsf4	Cpsf4-202	Known	Known	None	0.20000000298023224	None	None	None	None
m54284U_191109_043049/47057494/ccs	PacBio_Cortex_Rep2	mm10_ERCC_SIRV	chr7	141562295	141633002	+	22	4572	23964	568253	ENSMUSG00000002957.11	ENCODEMT000568253	Ap2a2	ENCODEMT000568253	Known	NNC	None	0.30000001192092896	None	None	None	None
m54284U_191107_221739/112526497/ccs	PacBio_Cortex_Rep1	mm10_ERCC_SIRV	chr4	148159809	148152803	-	6	1526	12775	33118	ENSMUSG00000029001.15	ENSMUST00000172472.7	Fbxo44	Fbxo44-209	Known	Known	None	0.0	None	None	None	None
m54284U_191212_053548/119015926/ccs	PacBio_Hippocampus_Rep1	mm10_ERCC_SIRV	chr2	136713483	136782356	+	8	2014	6224	16571	ENSMUSG00000027273.13	ENSMUST00000028727.10	Snap25	Snap25-201	Known	Known	None	0.15000000596046448	None	None	None	None
m54284U_191109_043049/95487712/ccs	PacBio_Cortex_Rep2	mm10_ERCC_SIRV	chr10	80826761	80829169	+	5	921	30961	567787	ENSMUSG00000035242.15	ENCODEMT000567787	Oaz1	ENCODEMT000567787	Known	NIC	None	0.20000000298023224	None	None	None	None
m54284U_191107_221739/112591203/ccs	PacBio_Cortex_Rep1	mm10_ERCC_SIRV	chr4	148160192	148152806	-	6	1672	12773	568217	ENSMUSG00000055401.14	ENCODEMT000568217	Fbxo6	ENCODEMT000568217	Known	NIC	None	0.0	None	None	None	None
m54284U_191213_120042/131400485/ccs	PacBio_Hippocampus_Rep2	mm10_ERCC_SIRV	chr11	106256154	106263118	+	11	1314	34683	91456	ENSMUSG00000020708.12	ENSMUST00000021049.8	Psmc5	Psmc5-201	Known	Known	None	0.3499999940395355	None	None	None	None
m54284U_191109_043049/57869300/ccs	PacBio_Cortex_Rep2	mm10_ERCC_SIRV	chr7	141562241	141633002	+	22	4569	23964	62829	ENSMUSG00000002957.11	ENSMUST00000003038.11	Ap2a2	Ap2a2-201	Known	Known	None	0.30000001192092896	None	None	None	None
m54284U_191109_043049/95748258/ccs	PacBio_Cortex_Rep2	mm10_ERCC_SIRV	chr10	80826761	80829283	+	5	1035	30961	567787	ENSMUSG00000035242.15	ENCODEMT000567787	Oaz1	ENCODEMT000567787	Known	NIC	None	0.05000000074505806	None	None	None	None
m54284U_191212_053548/119081459/ccs	PacBio_Hippocampus_Rep1	mm10_ERCC_SIRV	chr2	136713483	136782354	+	8	2012	6224	16571	ENSMUSG00000027273.13	ENSMUST00000028727.10	Snap25	Snap25-201	Known	Known	None	0.15000000596046448	None	None	None	None
m54284U_191109_043049/17565473/ccs	PacBio_Cortex_Rep2	mm10_ERCC_SIRV	chr5	145167221	145182040	+	8	1782	16066	42474	ENSMUSG00000029625.16	ENSMUST00000160422.7	Cpsf4	Cpsf4-202	Known	Known	None	0.20000000298023224	None	None	None	None
m54284U_191107_221739/112722898/ccs	PacBio_Cortex_Rep1	mm10_ERCC_SIRV	chr4	148159856	148152803	-	5	1477	12775	33115	ENSMUSG00000029001.15	ENSMUST00000105705.8	Fbxo44	Fbxo44-202	Known	Known	None	0.0	None	None	None	None
m54284U_191109_043049/97584418/ccs	PacBio_Cortex_Rep2	mm10_ERCC_SIRV	chr10	80826761	80829282	+	5	1034	30961	567787	ENSMUSG00000035242.15	ENCODEMT000567787	Oaz1	ENCODEMT000567787	Known	NIC	None	0.05000000074505806	None	None	None	None
m54284U_191213_120042/133367231/ccs	PacBio_Hippocampus_Rep2	mm10_ERCC_SIRV	chr11	106256154	106263117	+	11	1313	34683	91456	ENSMUSG00000020708.12	ENSMUST00000021049.8	Psmc5	Psmc5-201	Known	Known	None	0.4000000059604645	None	None	None	None
m54284U_191109_043049/59245589/ccs	PacBio_Cortex_Rep2	mm10_ERCC_SIRV	chr7	141562295	141633001	+	22	4571	23964	568253	ENSMUSG00000002957.11	ENCODEMT000568253	Ap2a2	ENCODEMT000568253	Known	NNC	None	0.30000001192092896	None	None	None	None
m54284U_191212_053548/119210884/ccs	PacBio_Hippocampus_Rep1	mm10_ERCC_SIRV	chr2	136713483	136782417	+	8	2075	6224	16571	ENSMUSG00000027273.13	ENSMUST00000028727.10	Snap25	Snap25-201	Known	Known	None	0.20000000298023224	None	None	None	None
m54284U_191107_221739/112855174/ccs	PacBio_Cortex_Rep1	mm10_ERCC_SIRV	chr4	148159881	148152803	-	5	1502	12775	33115	ENSMUSG00000029001.15	ENSMUST00000105705.8	Fbxo44	Fbxo44-202	Known	Known	None	0.0	None	None	None	None
m54284U_191109_043049/97847138/ccs	PacBio_Cortex_Rep2	mm10_ERCC_SIRV	chr10	80826761	80829284	+	5	1036	30961	567787	ENSMUSG00000035242.15	ENCODEMT000567787	Oaz1	ENCODEMT000567787	Known	NIC	None	0.05000000074505806	None	None	None	None
m54284U_191109_043049/20842691/ccs	PacBio_Cortex_Rep2	mm10_ERCC_SIRV	chr5	145167221	145182040	+	8	1782	16066	42474	ENSMUSG00000029625.16	ENSMUST00000160422.7	Cpsf4	Cpsf4-202	Known	Known	None	0.20000000298023224	None	None	None	None
m54284U_191109_043049/63374623/ccs	PacBio_Cortex_Rep2	mm10_ERCC_SIRV	chr7	141562295	141633008	+	22	4578	23964	568253	ENSMUSG00000002957.11	ENCODEMT000568253	Ap2a2	ENCODEMT000568253	Known	NNC	None	0.15000000596046448	None	None	None	None
m54284U_191109_043049/100271606/ccs	PacBio_Cortex_Rep2	mm10_ERCC_SIRV	chr10	80826761	80829282	+	5	1034	30961	567787	ENSMUSG00000035242.15	ENCODEMT000567787	Oaz1	ENCODEMT000567787	Known	NIC	None	0.05000000074505806	None	None	None	None
m54284U_191213_120042/137167563/ccs	PacBio_Hippocampus_Rep2	mm10_ERCC_SIRV	chr11	106256154	106263113	+	11	1309	34683	91456	ENSMUSG00000020708.12	ENSMUST00000021049.8	Psmc5	Psmc5-201	Known	Known	None	0.44999998807907104	None	None	None	None
m54284U_191107_221739/113706679/ccs	PacBio_Cortex_Rep1	mm10_ERCC_SIRV	chr4	148159667	148152804	-	6	1597	12773	568225	ENSMUSG00000055401.14	ENCODEMT000568225	Fbxo6	ENCODEMT000568225	Known	NIC	None	0.0	None	None	None	None
m54284U_191212_053548/119276866/ccs	PacBio_Hippocampus_Rep1	mm10_ERCC_SIRV	chr2	136713483	136782417	+	8	2075	6224	16571	ENSMUSG00000027273.13	ENSMUST00000028727.10	Snap25	Snap25-201	Known	Known	None	0.20000000298023224	None	None	None	None
m54284U_191109_043049/100534938/ccs	PacBio_Cortex_Rep2	mm10_ERCC_SIRV	chr10	80826761	80829284	+	5	1036	30961	567787	ENSMUSG00000035242.15	ENCODEMT000567787	Oaz1	ENCODEMT000567787	Known	NIC	None	0.05000000074505806	None	None	None	None
m54284U_191109_043049/64749644/ccs	PacBio_Cortex_Rep2	mm10_ERCC_SIRV	chr7	141562241	141633009	+	22	4576	23964	62829	ENSMUSG00000002957.11	ENSMUST00000003038.11	Ap2a2	Ap2a2-201	Known	Known	None	0.15000000596046448	None	None	None	None
m54284U_191107_221739/115017913/ccs	PacBio_Cortex_Rep1	mm10_ERCC_SIRV	chr4	148159903	148152803	-	6	1649	12775	33113	ENSMUSG00000029001.15	ENSMUST00000057907.9	Fbxo44	Fbxo44-201	Known	Known	None	0.0	None	None	None	None
m54284U_191109_043049/74777480/ccs	PacBio_Cortex_Rep2	mm10_ERCC_SIRV	chr5	145167221	145182040	+	8	1782	16066	42474	ENSMUSG00000029625.16	ENSMUST00000160422.7	Cpsf4	Cpsf4-202	Known	Known	None	0.20000000298023224	None	None	None	None
m54284U_191213_120042/138806331/ccs	PacBio_Hippocampus_Rep2	mm10_ERCC_SIRV	chr11	106256154	106263126	+	11	1322	34683	91456	ENSMUSG00000020708.12	ENSMUST00000021049.8	Psmc5	Psmc5-201	Known	Known	None	0.30000001192092896	None	None	None	None
m54284U_191212_053548/119409123/ccs	PacBio_Hippocampus_Rep1	mm10_ERCC_SIRV	chr2	136713483	136782423	+	8	2081	6224	16571	ENSMUSG00000027273.13	ENSMUST00000028727.10	Snap25	Snap25-201	Known	Known	None	0.15000000596046448	None	None	None	None
m54284U_191109_043049/102106370/ccs	PacBio_Cortex_Rep2	mm10_ERCC_SIRV	chr10	80826695	80829286	+	5	1014	30961	567790	ENSMUSG00000035242.15	ENCODEMT000567790	Oaz1	ENCODEMT000567790	Known	NIC	None	0.05000000074505806	None	None	None	None
m54284U_191109_043049/68420814/ccs	PacBio_Cortex_Rep2	mm10_ERCC_SIRV	chr7	141562241	141633002	+	22	4569	23964	62829	ENSMUSG00000002957.11	ENSMUST00000003038.11	Ap2a2	Ap2a2-201	Known	Known	None	0.30000001192092896	None	None	None	None
m54284U_191107_221739/115081502/ccs	PacBio_Cortex_Rep1	mm10_ERCC_SIRV	chr4	148159869	148152803	-	6	1615	12775	33113	ENSMUSG00000029001.15	ENSMUST00000057907.9	Fbxo44	Fbxo44-201	Known	Known	None	0.0	None	None	None	None
m54284U_191109_043049/102106591/ccs	PacBio_Cortex_Rep2	mm10_ERCC_SIRV	chr10	80826761	80829284	+	5	1036	30961	567787	ENSMUSG00000035242.15	ENCODEMT000567787	Oaz1	ENCODEMT000567787	Known	NIC	None	0.05000000074505806	None	None	None	None
m54284U_191212_053548/119670527/ccs	PacBio_Hippocampus_Rep1	mm10_ERCC_SIRV	chr2	136713483	136782354	+	8	2012	6224	16571	ENSMUSG00000027273.13	ENSMUST00000028727.10	Snap25	Snap25-201	Known	Known	None	0.15000000596046448	None	None	None	None
m54284U_191213_120042/140902580/ccs	PacBio_Hippocampus_Rep2	mm10_ERCC_SIRV	chr11	106256154	106263119	+	11	1309	34683	91456	ENSMUSG00000020708.12	ENSMUST00000021049.8	Psmc5	Psmc5-201	Known	Known	None	0.30000001192092896	None	None	None	None
m54284U_191213_120042/655886/ccs	PacBio_Hippocampus_Rep2	mm10_ERCC_SIRV	chr5	145167221	145182040	+	8	1704	16066	42472	ENSMUSG00000029625.16	ENSMUST00000160629.7	Cpsf4	Cpsf4-205	Known	Known	None	0.20000000298023224	None	None	None	None
m54284U_191107_221739/115540474/ccs	PacBio_Cortex_Rep1	mm10_ERCC_SIRV	chr4	148159809	148152803	-	6	1555	12775	33113	ENSMUSG00000029001.15	ENSMUST00000057907.9	Fbxo44	Fbxo44-201	Known	Known	None	0.0	None	None	None	None
m54284U_191109_043049/79365745/ccs	PacBio_Cortex_Rep2	mm10_ERCC_SIRV	chr7	141562241	141633002	+	22	4534	23964	568451	ENSMUSG00000002957.11	ENCODEMT000568451	Ap2a2	ENCODEMT000568451	Known	NIC	None	0.30000001192092896	None	None	None	None
m54284U_191109_043049/103547953/ccs	PacBio_Cortex_Rep2	mm10_ERCC_SIRV	chr10	80826761	80829283	+	5	1035	30961	567787	ENSMUSG00000035242.15	ENCODEMT000567787	Oaz1	ENCODEMT000567787	Known	NIC	None	0.05000000074505806	None	None	None	None
m54284U_191107_221739/118555466/ccs	PacBio_Cortex_Rep1	mm10_ERCC_SIRV	chr4	148159930	148152803	-	5	1551	12775	33115	ENSMUSG00000029001.15	ENSMUST00000105705.8	Fbxo44	Fbxo44-202	Known	Known	None	0.0	None	None	None	None
m54284U_191109_043049/105318002/ccs	PacBio_Cortex_Rep2	mm10_ERCC_SIRV	chr10	80826761	80829284	+	5	1036	30961	567787	ENSMUSG00000035242.15	ENCODEMT000567787	Oaz1	ENCODEMT000567787	Known	NIC	None	0.05000000074505806	None	None	None	None
m54284U_191212_053548/119931832/ccs	PacBio_Hippocampus_Rep1	mm10_ERCC_SIRV	chr2	136713483	136782419	+	8	2077	6224	16571	ENSMUSG00000027273.13	ENSMUST00000028727.10	Snap25	Snap25-201	Known	Known	None	0.20000000298023224	None	None	None	None
m54284U_191213_120042/143262085/ccs	PacBio_Hippocampus_Rep2	mm10_ERCC_SIRV	chr11	106256154	106263115	+	11	1311	34683	91456	ENSMUSG00000020708.12	ENSMUST00000021049.8	Psmc5	Psmc5-201	Known	Known	None	0.44999998807907104	None	None	None	None
m54284U_191109_043049/97847089/ccs	PacBio_Cortex_Rep2	mm10_ERCC_SIRV	chr7	141562295	141631647	+	22	3217	23964	568253	ENSMUSG00000002957.11	ENCODEMT000568253	Ap2a2	ENCODEMT000568253	Known	NNC	None	0.4000000059604645	None	None	None	None
m54284U_191213_120042/34671155/ccs	PacBio_Hippocampus_Rep2	mm10_ERCC_SIRV	chr5	145167221	145182039	+	8	1781	16066	42474	ENSMUSG00000029625.16	ENSMUST00000160422.7	Cpsf4	Cpsf4-202	Known	Known	None	0.15000000596046448	None	None	None	None
m54284U_191109_043049/105450218/ccs	PacBio_Cortex_Rep2	mm10_ERCC_SIRV	chr10	80826761	80829284	+	5	1036	30961	567787	ENSMUSG00000035242.15	ENCODEMT000567787	Oaz1	ENCODEMT000567787	Known	NIC	None	0.05000000074505806	None	None	None	None
m54284U_191107_221739/119537969/ccs	PacBio_Cortex_Rep1	mm10_ERCC_SIRV	chr4	148159880	148152803	-	6	1626	12775	33113	ENSMUSG00000029001.15	ENSMUST00000057907.9	Fbxo44	Fbxo44-201	Known	Known	None	0.0	None	None	None	None
m54284U_191212_053548/120326967/ccs	PacBio_Hippocampus_Rep1	mm10_ERCC_SIRV	chr2	136713483	136782349	+	8	2007	6224	16573	ENSMUSG00000027273.13	ENSMUST00000110098.3	Snap25	Snap25-202	Known	Known	None	0.10000000149011612	None	None	None	None
m54284U_191109_043049/104859120/ccs	PacBio_Cortex_Rep2	mm10_ERCC_SIRV	chr7	141562241	141632953	+	22	4443	23964	62829	ENSMUSG00000002957.11	ENSMUST00000003038.11	Ap2a2	Ap2a2-201	Known	Known	None	0.10000000149011612	None	None	None	None
m54284U_191213_120042/145623664/ccs	PacBio_Hippocampus_Rep2	mm10_ERCC_SIRV	chr11	106256154	106263117	+	11	1313	34683	91456	ENSMUSG00000020708.12	ENSMUST00000021049.8	Psmc5	Psmc5-201	Known	Known	None	0.4000000059604645	None	None	None	None
m54284U_191109_043049/106040042/ccs	PacBio_Cortex_Rep2	mm10_ERCC_SIRV	chr10	80826761	80829286	+	5	1038	30961	567787	ENSMUSG00000035242.15	ENCODEMT000567787	Oaz1	ENCODEMT000567787	Known	NIC	None	0.0	None	None	None	None
m54284U_191107_221739/119997343/ccs	PacBio_Cortex_Rep1	mm10_ERCC_SIRV	chr4	148159923	148152803	-	5	1544	12775	33115	ENSMUSG00000029001.15	ENSMUST00000105705.8	Fbxo44	Fbxo44-202	Known	Known	None	0.0	None	None	None	None
m54284U_191213_120042/107807335/ccs	PacBio_Hippocampus_Rep2	mm10_ERCC_SIRV	chr5	145167221	145182042	+	8	1709	16066	42475	ENSMUSG00000029625.16	ENSMUST00000162244.7	Cpsf4	Cpsf4-207	Known	Known	None	0.25	None	None	None	None
m54284U_191109_043049/107021164/ccs	PacBio_Cortex_Rep2	mm10_ERCC_SIRV	chr10	80826761	80829284	+	5	1036	30961	567787	ENSMUSG00000035242.15	ENCODEMT000567787	Oaz1	ENCODEMT000567787	Known	NIC	None	0.05000000074505806	None	None	None	None
m54284U_191109_043049/105448293/ccs	PacBio_Cortex_Rep2	mm10_ERCC_SIRV	chr7	141562241	141633007	+	22	4574	23964	62829	ENSMUSG00000002957.11	ENSMUST00000003038.11	Ap2a2	Ap2a2-201	Known	Known	None	0.15000000596046448	None	None	None	None
m54284U_191212_053548/120785139/ccs	PacBio_Hippocampus_Rep1	mm10_ERCC_SIRV	chr2	136713483	136782417	+	8	2075	6224	16571	ENSMUSG00000027273.13	ENSMUST00000028727.10	Snap25	Snap25-201	Known	Known	None	0.20000000298023224	None	None	None	None
m54284U_191213_120042/147522587/ccs	PacBio_Hippocampus_Rep2	mm10_ERCC_SIRV	chr11	106256154	106263113	+	11	1309	34683	91456	ENSMUSG00000020708.12	ENSMUST00000021049.8	Psmc5	Psmc5-201	Known	Known	None	0.44999998807907104	None	None	None	None
m54284U_191107_221739/121045242/ccs	PacBio_Cortex_Rep1	mm10_ERCC_SIRV	chr4	148159793	148152803	-	6	1539	12775	33113	ENSMUSG00000029001.15	ENSMUST00000057907.9	Fbxo44	Fbxo44-201	Known	Known	None	0.0	None	None	None	None
m54284U_191109_043049/109380585/ccs	PacBio_Cortex_Rep2	mm10_ERCC_SIRV	chr10	80826761	80829282	+	5	1034	30961	567787	ENSMUSG00000035242.15	ENCODEMT000567787	Oaz1	ENCODEMT000567787	Known	NIC	None	0.05000000074505806	None	None	None	None
m54284U_191109_043049/116655659/ccs	PacBio_Cortex_Rep2	mm10_ERCC_SIRV	chr7	141562241	141632975	+	22	4542	23964	62829	ENSMUSG00000002957.11	ENSMUST00000003038.11	Ap2a2	Ap2a2-201	Known	Known	None	0.699999988079071	None	None	None	None
m54284U_191107_221739/93192820/ccs	PacBio_Cortex_Rep1	mm10_ERCC_SIRV	chr5	145167222	145182040	+	8	1781	16066	42474	ENSMUSG00000029625.16	ENSMUST00000160422.7	Cpsf4	Cpsf4-202	Known	Known	None	0.20000000298023224	None	None	None	None
m54284U_191109_043049/109906496/ccs	PacBio_Cortex_Rep2	mm10_ERCC_SIRV	chr10	80826761	80829288	+	5	1040	30961	567787	ENSMUSG00000035242.15	ENCODEMT000567787	Oaz1	ENCODEMT000567787	Known	NIC	None	0.0	None	None	None	None
m54284U_191212_053548/121571122/ccs	PacBio_Hippocampus_Rep1	mm10_ERCC_SIRV	chr2	136713483	136782417	+	8	2075	6224	16571	ENSMUSG00000027273.13	ENSMUST00000028727.10	Snap25	Snap25-201	Known	Known	None	0.20000000298023224	None	None	None	None
m54284U_191107_221739/121111696/ccs	PacBio_Cortex_Rep1	mm10_ERCC_SIRV	chr4	148159886	148152803	-	5	1498	12773	568436	ENSMUSG00000055401.14	ENCODEMT000568436	Fbxo6	ENCODEMT000568436	Known	NIC	None	0.0	None	None	None	None
m54284U_191213_120042/148964379/ccs	PacBio_Hippocampus_Rep2	mm10_ERCC_SIRV	chr11	106256154	106263117	+	11	1313	34683	91456	ENSMUSG00000020708.12	ENSMUST00000021049.8	Psmc5	Psmc5-201	Known	Known	None	0.4000000059604645	None	None	None	None
m54284U_191109_043049/120784043/ccs	PacBio_Cortex_Rep2	mm10_ERCC_SIRV	chr7	141562241	141632923	+	22	4490	23964	62829	ENSMUSG00000002957.11	ENSMUST00000003038.11	Ap2a2	Ap2a2-201	Known	Known	None	0.15000000596046448	None	None	None	None
m54284U_191109_043049/111018255/ccs	PacBio_Cortex_Rep2	mm10_ERCC_SIRV	chr10	80826761	80829284	+	5	1036	30961	567787	ENSMUSG00000035242.15	ENCODEMT000567787	Oaz1	ENCODEMT000567787	Known	NIC	None	0.05000000074505806	None	None	None	None
m54284U_191107_221739/121177358/ccs	PacBio_Cortex_Rep1	mm10_ERCC_SIRV	chr4	148159824	148152803	-	6	1570	12775	33113	ENSMUSG00000029001.15	ENSMUST00000057907.9	Fbxo44	Fbxo44-201	Known	Known	None	0.0	None	None	None	None
m54284U_191212_053548/122292229/ccs	PacBio_Hippocampus_Rep1	mm10_ERCC_SIRV	chr2	136713483	136782354	+	8	2012	6224	16571	ENSMUSG00000027273.13	ENSMUST00000028727.10	Snap25	Snap25-201	Known	Known	None	0.15000000596046448	None	None	None	None
m54284U_191109_043049/113641035/ccs	PacBio_Cortex_Rep2	mm10_ERCC_SIRV	chr10	80826761	80829109	+	5	861	30961	567787	ENSMUSG00000035242.15	ENCODEMT000567787	Oaz1	ENCODEMT000567787	Known	NIC	None	0.20000000298023224	None	None	None	None
m54284U_191213_120042/150735671/ccs	PacBio_Hippocampus_Rep2	mm10_ERCC_SIRV	chr11	106256154	106263115	+	11	1311	34683	91456	ENSMUSG00000020708.12	ENSMUST00000021049.8	Psmc5	Psmc5-201	Known	Known	None	0.44999998807907104	None	None	None	None
m54284U_191109_043049/126289458/ccs	PacBio_Cortex_Rep2	mm10_ERCC_SIRV	chr7	141562295	141633009	+	22	4579	23964	568253	ENSMUSG00000002957.11	ENCODEMT000568253	Ap2a2	ENCODEMT000568253	Known	NNC	None	0.15000000596046448	None	None	None	None
m54284U_191107_221739/172755469/ccs	PacBio_Cortex_Rep1	mm10_ERCC_SIRV	chr5	145167222	145182039	+	8	1780	16066	42474	ENSMUSG00000029625.16	ENSMUST00000160422.7	Cpsf4	Cpsf4-202	Known	Known	None	0.15000000596046448	None	None	None	None
m54284U_191109_043049/129172590/ccs	PacBio_Cortex_Rep2	mm10_ERCC_SIRV	chr5	145167222	145182040	+	9	1946	16066	568452	ENSMUSG00000029625.16	ENCODEMT000568452	Cpsf4	ENCODEMT000568452	Known	NNC	None	0.20000000298023224	None	None	None	None
m54284U_191107_221739/121373918/ccs	PacBio_Cortex_Rep1	mm10_ERCC_SIRV	chr4	148159816	148152803	-	6	1533	12775	33118	ENSMUSG00000029001.15	ENSMUST00000172472.7	Fbxo44	Fbxo44-209	Known	Known	None	0.0	None	None	None	None
m54284U_191107_221739/93979447/ccs	PacBio_Cortex_Rep1	mm10_ERCC_SIRV	chr5	145167223	145202160	+	8	3366	16066	568453	ENSMUSG00000029625.16	ENCODEMT000568453	Cpsf4	ENCODEMT000568453	Known	NNC	None	0.800000011920929	None	None	None	None
m54284U_191109_043049/116066473/ccs	PacBio_Cortex_Rep2	mm10_ERCC_SIRV	chr10	80826761	80829284	+	5	1036	30961	567787	ENSMUSG00000035242.15	ENCODEMT000567787	Oaz1	ENCODEMT000567787	Known	NIC	None	0.05000000074505806	None	None	None	None
m54284U_191212_053548/122487822/ccs	PacBio_Hippocampus_Rep1	mm10_ERCC_SIRV	chr2	136713483	136782417	+	8	2075	6224	16571	ENSMUSG00000027273.13	ENSMUST00000028727.10	Snap25	Snap25-201	Known	Known	None	0.20000000298023224	None	None	None	None
m54284U_191109_043049/127403462/ccs	PacBio_Cortex_Rep2	mm10_ERCC_SIRV	chr7	141562295	141633002	+	22	4572	23964	568253	ENSMUSG00000002957.11	ENCODEMT000568253	Ap2a2	ENCODEMT000568253	Known	NNC	None	0.30000001192092896	None	None	None	None
m54284U_191213_120042/155059350/ccs	PacBio_Hippocampus_Rep2	mm10_ERCC_SIRV	chr11	106256154	106263119	+	11	1315	34683	91456	ENSMUSG00000020708.12	ENSMUST00000021049.8	Psmc5	Psmc5-201	Known	Known	None	0.30000001192092896	None	None	None	None
m54284U_191109_043049/119079429/ccs	PacBio_Cortex_Rep2	mm10_ERCC_SIRV	chr10	80826761	80829284	+	5	1036	30961	567787	ENSMUSG00000035242.15	ENCODEMT000567787	Oaz1	ENCODEMT000567787	Known	NIC	None	0.05000000074505806	None	None	None	None
m54284U_191107_221739/123535610/ccs	PacBio_Cortex_Rep1	mm10_ERCC_SIRV	chr4	148159578	148152802	-	5	1443	12773	568303	ENSMUSG00000055401.14	ENCODEMT000568303	Fbxo6	ENCODEMT000568303	Known	NIC	None	0.0	None	None	None	None
m54284U_191109_043049/120195163/ccs	PacBio_Cortex_Rep2	mm10_ERCC_SIRV	chr10	80826761	80829286	+	5	1038	30961	567787	ENSMUSG00000035242.15	ENCODEMT000567787	Oaz1	ENCODEMT000567787	Known	NIC	None	0.0	None	None	None	None
m54284U_191109_043049/151716955/ccs	PacBio_Cortex_Rep2	mm10_ERCC_SIRV	chr7	141562295	141633002	+	22	4572	23964	568253	ENSMUSG00000002957.11	ENCODEMT000568253	Ap2a2	ENCODEMT000568253	Known	NNC	None	0.30000001192092896	None	None	None	None
m54284U_191212_053548/122946934/ccs	PacBio_Hippocampus_Rep1	mm10_ERCC_SIRV	chr2	136713483	136782417	+	8	2075	6224	16571	ENSMUSG00000027273.13	ENSMUST00000028727.10	Snap25	Snap25-201	Known	Known	None	0.20000000298023224	None	None	None	None
m54284U_191107_221739/116524138/ccs	PacBio_Cortex_Rep1	mm10_ERCC_SIRV	chr5	145167224	145182039	+	8	1778	16066	42474	ENSMUSG00000029625.16	ENSMUST00000160422.7	Cpsf4	Cpsf4-202	Known	Known	None	0.15000000596046448	None	None	None	None
m54284U_191107_221739/124455763/ccs	PacBio_Cortex_Rep1	mm10_ERCC_SIRV	chr4	148159601	148152804	-	6	1531	12773	568225	ENSMUSG00000055401.14	ENCODEMT000568225	Fbxo6	ENCODEMT000568225	Known	NIC	None	0.0	None	None	None	None
m54284U_191213_120042/156109448/ccs	PacBio_Hippocampus_Rep2	mm10_ERCC_SIRV	chr11	106256154	106263123	+	11	1319	34683	91456	ENSMUSG00000020708.12	ENSMUST00000021049.8	Psmc5	Psmc5-201	Known	Known	None	0.30000001192092896	None	None	None	None
m54284U_191109_043049/120652045/ccs	PacBio_Cortex_Rep2	mm10_ERCC_SIRV	chr10	80826689	80829105	+	5	851	30961	567796	ENSMUSG00000035242.15	ENCODEMT000567796	Oaz1	ENCODEMT000567796	Known	NIC	None	0.15000000596046448	None	None	None	None
m54284U_191212_053548/18483435/ccs	PacBio_Hippocampus_Rep1	mm10_ERCC_SIRV	chr7	141562241	141631649	+	22	3216	23964	62829	ENSMUSG00000002957.11	ENSMUST00000003038.11	Ap2a2	Ap2a2-201	Known	Known	None	0.4000000059604645	None	None	None	None
m54284U_191107_221739/124781121/ccs	PacBio_Cortex_Rep1	mm10_ERCC_SIRV	chr4	148159863	148152803	-	5	1484	12775	33115	ENSMUSG00000029001.15	ENSMUST00000105705.8	Fbxo44	Fbxo44-202	Known	Known	None	0.0	None	None	None	None
m54284U_191212_053548/123273477/ccs	PacBio_Hippocampus_Rep1	mm10_ERCC_SIRV	chr2	136713483	136782354	+	8	2012	6224	16571	ENSMUSG00000027273.13	ENSMUST00000028727.10	Snap25	Snap25-201	Known	Known	None	0.15000000596046448	None	None	None	None
m54284U_191109_043049/121440668/ccs	PacBio_Cortex_Rep2	mm10_ERCC_SIRV	chr10	80826761	80829282	+	5	1034	30961	567787	ENSMUSG00000035242.15	ENCODEMT000567787	Oaz1	ENCODEMT000567787	Known	NIC	None	0.05000000074505806	None	None	None	None
m54284U_191213_120042/157942938/ccs	PacBio_Hippocampus_Rep2	mm10_ERCC_SIRV	chr11	106256154	106263117	+	11	1313	34683	91456	ENSMUSG00000020708.12	ENSMUST00000021049.8	Psmc5	Psmc5-201	Known	Known	None	0.4000000059604645	None	None	None	None
m54284U_191212_053548/27131949/ccs	PacBio_Hippocampus_Rep1	mm10_ERCC_SIRV	chr7	141562241	141631652	+	22	3219	23964	62829	ENSMUSG00000002957.11	ENSMUST00000003038.11	Ap2a2	Ap2a2-201	Known	Known	None	0.3499999940395355	None	None	None	None
m54284U_191109_043049/123273428/ccs	PacBio_Cortex_Rep2	mm10_ERCC_SIRV	chr10	80826761	80829283	+	5	1035	30961	567787	ENSMUSG00000035242.15	ENCODEMT000567787	Oaz1	ENCODEMT000567787	Known	NIC	None	0.05000000074505806	None	None	None	None
m54284U_191107_221739/125371853/ccs	PacBio_Cortex_Rep1	mm10_ERCC_SIRV	chr4	148160038	148152806	-	6	1518	12773	568217	ENSMUSG00000055401.14	ENCODEMT000568217	Fbxo6	ENCODEMT000568217	Known	NIC	None	0.0	None	None	None	None
m54284U_191109_043049/117899306/ccs	PacBio_Cortex_Rep2	mm10_ERCC_SIRV	chr5	145167227	145172757	+	2	2476	16066	568454	ENSMUSG00000029625.16	ENCODEMT000568454	Cpsf4	ENCODEMT000568454	Known	ISM	Prefix	0.75	None	None	None	None
m54284U_191212_053548/123340214/ccs	PacBio_Hippocampus_Rep1	mm10_ERCC_SIRV	chr2	136713483	136782419	+	8	2077	6224	16571	ENSMUSG00000027273.13	ENSMUST00000028727.10	Snap25	Snap25-201	Known	Known	None	0.20000000298023224	None	None	None	None
m54284U_191109_043049/123470551/ccs	PacBio_Cortex_Rep2	mm10_ERCC_SIRV	chr10	80826761	80829282	+	5	1034	30961	567787	ENSMUSG00000035242.15	ENCODEMT000567787	Oaz1	ENCODEMT000567787	Known	NIC	None	0.05000000074505806	None	None	None	None
m54284U_191213_120042/158597755/ccs	PacBio_Hippocampus_Rep2	mm10_ERCC_SIRV	chr11	106256154	106263117	+	11	1313	34683	91456	ENSMUSG00000020708.12	ENSMUST00000021049.8	Psmc5	Psmc5-201	Known	Known	None	0.4000000059604645	None	None	None	None
m54284U_191212_053548/36439519/ccs	PacBio_Hippocampus_Rep1	mm10_ERCC_SIRV	chr7	141562241	141633002	+	22	4558	23964	62829	ENSMUSG00000002957.11	ENSMUST00000003038.11	Ap2a2	Ap2a2-201	Known	Known	None	0.30000001192092896	None	None	None	None
m54284U_191107_221739/126484817/ccs	PacBio_Cortex_Rep1	mm10_ERCC_SIRV	chr4	148159880	148152803	-	6	1626	12775	33113	ENSMUSG00000029001.15	ENSMUST00000057907.9	Fbxo44	Fbxo44-201	Known	Known	None	0.0	None	None	None	None
m54284U_191109_043049/124324462/ccs	PacBio_Cortex_Rep2	mm10_ERCC_SIRV	chr10	80826761	80829285	+	5	1037	30961	567787	ENSMUSG00000035242.15	ENCODEMT000567787	Oaz1	ENCODEMT000567787	Known	NIC	None	0.0	None	None	None	None
m54284U_191212_053548/123865653/ccs	PacBio_Hippocampus_Rep1	mm10_ERCC_SIRV	chr2	136713483	136782419	+	8	2077	6224	16571	ENSMUSG00000027273.13	ENSMUST00000028727.10	Snap25	Snap25-201	Known	Known	None	0.20000000298023224	None	None	None	None
m54284U_191212_053548/42141493/ccs	PacBio_Hippocampus_Rep1	mm10_ERCC_SIRV	chr7	141562295	141633009	+	22	4579	23964	568253	ENSMUSG00000002957.11	ENCODEMT000568253	Ap2a2	ENCODEMT000568253	Known	NNC	None	0.15000000596046448	None	None	None	None
m54284U_191213_120042/87034203/ccs	PacBio_Hippocampus_Rep2	mm10_ERCC_SIRV	chr5	145167227	145182040	+	8	1701	16066	42475	ENSMUSG00000029625.16	ENSMUST00000162244.7	Cpsf4	Cpsf4-207	Known	Known	None	0.20000000298023224	None	None	None	None
m54284U_191107_221739/127076655/ccs	PacBio_Cortex_Rep1	mm10_ERCC_SIRV	chr4	148160082	148152806	-	6	1562	12773	568217	ENSMUSG00000055401.14	ENCODEMT000568217	Fbxo6	ENCODEMT000568217	Known	NIC	None	0.0	None	None	None	None
m54284U_191213_120042/162726995/ccs	PacBio_Hippocampus_Rep2	mm10_ERCC_SIRV	chr11	106256154	106263124	+	11	1320	34683	91456	ENSMUSG00000020708.12	ENSMUST00000021049.8	Psmc5	Psmc5-201	Known	Known	None	0.3499999940395355	None	None	None	None
m54284U_191109_043049/127666231/ccs	PacBio_Cortex_Rep2	mm10_ERCC_SIRV	chr10	80826761	80829284	+	5	1036	30961	567787	ENSMUSG00000035242.15	ENCODEMT000567787	Oaz1	ENCODEMT000567787	Known	NIC	None	0.05000000074505806	None	None	None	None
m54284U_191212_053548/124257837/ccs	PacBio_Hippocampus_Rep1	mm10_ERCC_SIRV	chr2	136713483	136782418	+	8	2076	6224	16571	ENSMUSG00000027273.13	ENSMUST00000028727.10	Snap25	Snap25-201	Known	Known	None	0.15000000596046448	None	None	None	None
m54284U_191109_043049/128911945/ccs	PacBio_Cortex_Rep2	mm10_ERCC_SIRV	chr10	80826761	80829290	+	5	1042	30961	567787	ENSMUSG00000035242.15	ENCODEMT000567787	Oaz1	ENCODEMT000567787	Known	NIC	None	0.0	None	None	None	None
m54284U_191212_053548/46859256/ccs	PacBio_Hippocampus_Rep1	mm10_ERCC_SIRV	chr7	141562295	141631653	+	22	3223	23964	568253	ENSMUSG00000002957.11	ENCODEMT000568253	Ap2a2	ENCODEMT000568253	Known	NNC	None	0.4000000059604645	None	None	None	None
m54284U_191107_221739/127140998/ccs	PacBio_Cortex_Rep1	mm10_ERCC_SIRV	chr4	148159929	148152803	-	5	1541	12773	568436	ENSMUSG00000055401.14	ENCODEMT000568436	Fbxo6	ENCODEMT000568436	Known	NIC	None	0.0	None	None	None	None
m54284U_191213_120042/164563599/ccs	PacBio_Hippocampus_Rep2	mm10_ERCC_SIRV	chr11	106256154	106263115	+	11	1311	34683	91456	ENSMUSG00000020708.12	ENSMUST00000021049.8	Psmc5	Psmc5-201	Known	Known	None	0.44999998807907104	None	None	None	None
m54284U_191109_043049/129370230/ccs	PacBio_Cortex_Rep2	mm10_ERCC_SIRV	chr10	80826761	80829169	+	5	921	30961	567787	ENSMUSG00000035242.15	ENCODEMT000567787	Oaz1	ENCODEMT000567787	Known	NIC	None	0.20000000298023224	None	None	None	None
m54284U_191107_221739/101910337/ccs	PacBio_Cortex_Rep1	mm10_ERCC_SIRV	chr5	145167390	145182042	+	7	3230	16066	568450	ENSMUSG00000029625.16	ENCODEMT000568450	Cpsf4	ENCODEMT000568450	Known	NIC	None	0.20000000298023224	None	None	None	None
m54284U_191212_053548/65602886/ccs	PacBio_Hippocampus_Rep1	mm10_ERCC_SIRV	chr7	141562241	141632975	+	22	4542	23964	62829	ENSMUSG00000002957.11	ENSMUST00000003038.11	Ap2a2	Ap2a2-201	Known	Known	None	0.699999988079071	None	None	None	None
m54284U_191107_221739/127666492/ccs	PacBio_Cortex_Rep1	mm10_ERCC_SIRV	chr4	148160100	148152803	-	6	1846	12775	33113	ENSMUSG00000029001.15	ENSMUST00000057907.9	Fbxo44	Fbxo44-201	Known	Known	None	0.0	None	None	None	None
m54284U_191212_053548/124258161/ccs	PacBio_Hippocampus_Rep1	mm10_ERCC_SIRV	chr2	136713483	136782427	+	8	2088	6224	16571	ENSMUSG00000027273.13	ENSMUST00000028727.10	Snap25	Snap25-201	Known	Known	None	0.20000000298023224	None	None	None	None
m54284U_191109_043049/129499924/ccs	PacBio_Cortex_Rep2	mm10_ERCC_SIRV	chr10	80826761	80829284	+	5	1036	30961	567787	ENSMUSG00000035242.15	ENCODEMT000567787	Oaz1	ENCODEMT000567787	Known	NIC	None	0.05000000074505806	None	None	None	None
m54284U_191213_120042/166397562/ccs	PacBio_Hippocampus_Rep2	mm10_ERCC_SIRV	chr11	106256154	106263117	+	11	1313	34683	91456	ENSMUSG00000020708.12	ENSMUST00000021049.8	Psmc5	Psmc5-201	Known	Known	None	0.4000000059604645	None	None	None	None
m54284U_191212_053548/68420274/ccs	PacBio_Hippocampus_Rep1	mm10_ERCC_SIRV	chr7	141562241	141633002	+	22	4569	23964	62829	ENSMUSG00000002957.11	ENSMUST00000003038.11	Ap2a2	Ap2a2-201	Known	Known	None	0.30000001192092896	None	None	None	None
m54284U_191107_221739/127861557/ccs	PacBio_Cortex_Rep1	mm10_ERCC_SIRV	chr4	148159864	148152803	-	6	1610	12775	33113	ENSMUSG00000029001.15	ENSMUST00000057907.9	Fbxo44	Fbxo44-201	Known	Known	None	0.0	None	None	None	None
m54284U_191109_043049/130025542/ccs	PacBio_Cortex_Rep2	mm10_ERCC_SIRV	chr10	80826761	80829176	+	5	928	30961	567787	ENSMUSG00000035242.15	ENCODEMT000567787	Oaz1	ENCODEMT000567787	Known	NIC	None	0.20000000298023224	None	None	None	None
m54284U_191109_043049/117048162/ccs	PacBio_Cortex_Rep2	mm10_ERCC_SIRV	chr5	145167228	145182040	+	8	1775	16066	42474	ENSMUSG00000029625.16	ENSMUST00000160422.7	Cpsf4	Cpsf4-202	Known	Known	None	0.20000000298023224	None	None	None	None
m54284U_191212_053548/124453923/ccs	PacBio_Hippocampus_Rep1	mm10_ERCC_SIRV	chr2	136713483	136782423	+	8	2081	6224	16571	ENSMUSG00000027273.13	ENSMUST00000028727.10	Snap25	Snap25-201	Known	Known	None	0.15000000596046448	None	None	None	None
m54284U_191109_043049/131073728/ccs	PacBio_Cortex_Rep2	mm10_ERCC_SIRV	chr10	80826761	80829282	+	5	1034	30961	567787	ENSMUSG00000035242.15	ENCODEMT000567787	Oaz1	ENCODEMT000567787	Known	NIC	None	0.05000000074505806	None	None	None	None
m54284U_191212_053548/70320229/ccs	PacBio_Hippocampus_Rep1	mm10_ERCC_SIRV	chr7	141562217	141633003	+	22	4580	23964	568399	ENSMUSG00000002957.11	ENCODEMT000568399	Ap2a2	ENCODEMT000568399	Known	NIC	None	0.30000001192092896	None	None	None	None
m54284U_191213_120042/168299249/ccs	PacBio_Hippocampus_Rep2	mm10_ERCC_SIRV	chr11	106256154	106263116	+	11	1312	34683	91456	ENSMUSG00000020708.12	ENSMUST00000021049.8	Psmc5	Psmc5-201	Known	Known	None	0.4000000059604645	None	None	None	None
m54284U_191107_221739/128649156/ccs	PacBio_Cortex_Rep1	mm10_ERCC_SIRV	chr4	148159875	148152803	-	5	1496	12775	33115	ENSMUSG00000029001.15	ENSMUST00000105705.8	Fbxo44	Fbxo44-202	Known	Known	None	0.0	None	None	None	None
m54284U_191109_043049/132056729/ccs	PacBio_Cortex_Rep2	mm10_ERCC_SIRV	chr10	80826761	80829286	+	5	1038	30961	567787	ENSMUSG00000035242.15	ENCODEMT000567787	Oaz1	ENCODEMT000567787	Known	NIC	None	0.0	None	None	None	None
m54284U_191212_053548/124455068/ccs	PacBio_Hippocampus_Rep1	mm10_ERCC_SIRV	chr2	136713483	136782353	+	8	2011	6224	16571	ENSMUSG00000027273.13	ENSMUST00000028727.10	Snap25	Snap25-201	Known	Known	None	0.15000000596046448	None	None	None	None
m54284U_191109_043049/141231264/ccs	PacBio_Cortex_Rep2	mm10_ERCC_SIRV	chr5	145167228	145182024	+	8	1759	16066	42474	ENSMUSG00000029625.16	ENSMUST00000160422.7	Cpsf4	Cpsf4-202	Known	Known	None	0.30000001192092896	None	None	None	None
m54284U_191212_053548/71238091/ccs	PacBio_Hippocampus_Rep1	mm10_ERCC_SIRV	chr7	141562241	141631650	+	22	3217	23964	62829	ENSMUSG00000002957.11	ENSMUST00000003038.11	Ap2a2	Ap2a2-201	Known	Known	None	0.3499999940395355	None	None	None	None
m54284U_191107_221739/129434643/ccs	PacBio_Cortex_Rep1	mm10_ERCC_SIRV	chr4	148159879	148152803	-	6	1625	12775	33113	ENSMUSG00000029001.15	ENSMUST00000057907.9	Fbxo44	Fbxo44-201	Known	Known	None	0.0	None	None	None	None
m54284U_191109_043049/133040159/ccs	PacBio_Cortex_Rep2	mm10_ERCC_SIRV	chr10	80826761	80829290	+	5	1042	30961	567787	ENSMUSG00000035242.15	ENCODEMT000567787	Oaz1	ENCODEMT000567787	Known	NIC	None	0.0	None	None	None	None
m54284U_191213_120042/171377127/ccs	PacBio_Hippocampus_Rep2	mm10_ERCC_SIRV	chr11	106256154	106263124	+	11	1320	34683	91456	ENSMUSG00000020708.12	ENSMUST00000021049.8	Psmc5	Psmc5-201	Known	Known	None	0.3499999940395355	None	None	None	None
m54284U_191212_053548/124586220/ccs	PacBio_Hippocampus_Rep1	mm10_ERCC_SIRV	chr2	136713483	136782423	+	8	2081	6224	16571	ENSMUSG00000027273.13	ENSMUST00000028727.10	Snap25	Snap25-201	Known	Known	None	0.15000000596046448	None	None	None	None
m54284U_191109_043049/134153270/ccs	PacBio_Cortex_Rep2	mm10_ERCC_SIRV	chr10	80826761	80829284	+	5	1036	30961	567787	ENSMUSG00000035242.15	ENCODEMT000567787	Oaz1	ENCODEMT000567787	Known	NIC	None	0.05000000074505806	None	None	None	None
m54284U_191212_053548/73992628/ccs	PacBio_Hippocampus_Rep1	mm10_ERCC_SIRV	chr7	141562241	141633001	+	22	4568	23964	62829	ENSMUSG00000002957.11	ENSMUST00000003038.11	Ap2a2	Ap2a2-201	Known	Known	None	0.30000001192092896	None	None	None	None
m54284U_191107_221739/129434917/ccs	PacBio_Cortex_Rep1	mm10_ERCC_SIRV	chr4	148159941	148152803	-	5	1562	12775	33115	ENSMUSG00000029001.15	ENSMUST00000105705.8	Fbxo44	Fbxo44-202	Known	Known	None	0.0	None	None	None	None
m54284U_191213_120042/79693735/ccs	PacBio_Hippocampus_Rep2	mm10_ERCC_SIRV	chr5	145167228	145182040	+	8	1775	16066	42474	ENSMUSG00000029625.16	ENSMUST00000160422.7	Cpsf4	Cpsf4-202	Known	Known	None	0.20000000298023224	None	None	None	None
m54284U_191213_120042/171770392/ccs	PacBio_Hippocampus_Rep2	mm10_ERCC_SIRV	chr11	106256154	106263117	+	11	1313	34683	91456	ENSMUSG00000020708.12	ENSMUST00000021049.8	Psmc5	Psmc5-201	Known	Known	None	0.4000000059604645	None	None	None	None
m54284U_191109_043049/135005652/ccs	PacBio_Cortex_Rep2	mm10_ERCC_SIRV	chr10	80826761	80829285	+	5	1037	30961	567787	ENSMUSG00000035242.15	ENCODEMT000567787	Oaz1	ENCODEMT000567787	Known	NIC	None	0.0	None	None	None	None
m54284U_191212_053548/75366891/ccs	PacBio_Hippocampus_Rep1	mm10_ERCC_SIRV	chr7	141562241	141633002	+	22	4569	23964	62829	ENSMUSG00000002957.11	ENSMUST00000003038.11	Ap2a2	Ap2a2-201	Known	Known	None	0.30000001192092896	None	None	None	None
m54284U_191212_053548/124586843/ccs	PacBio_Hippocampus_Rep1	mm10_ERCC_SIRV	chr2	136713483	136782422	+	8	2080	6224	16573	ENSMUSG00000027273.13	ENSMUST00000110098.3	Snap25	Snap25-202	Known	Known	None	0.15000000596046448	None	None	None	None
m54284U_191107_221739/130288241/ccs	PacBio_Cortex_Rep1	mm10_ERCC_SIRV	chr4	148159880	148152803	-	6	1626	12775	33113	ENSMUSG00000029001.15	ENSMUST00000057907.9	Fbxo44	Fbxo44-201	Known	Known	None	0.0	None	None	None	None
m54284U_191109_043049/136578124/ccs	PacBio_Cortex_Rep2	mm10_ERCC_SIRV	chr10	80826761	80829284	+	5	1036	30961	567787	ENSMUSG00000035242.15	ENCODEMT000567787	Oaz1	ENCODEMT000567787	Known	NIC	None	0.05000000074505806	None	None	None	None
m54284U_191213_120042/174458831/ccs	PacBio_Hippocampus_Rep2	mm10_ERCC_SIRV	chr11	106256154	106263124	+	11	1320	34683	91456	ENSMUSG00000020708.12	ENSMUST00000021049.8	Psmc5	Psmc5-201	Known	Known	None	0.3499999940395355	None	None	None	None
m54284U_191212_053548/81660450/ccs	PacBio_Hippocampus_Rep1	mm10_ERCC_SIRV	chr7	141562241	141633001	+	22	4568	23964	62829	ENSMUSG00000002957.11	ENSMUST00000003038.11	Ap2a2	Ap2a2-201	Known	Known	None	0.30000001192092896	None	None	None	None
m54284U_191109_043049/137560291/ccs	PacBio_Cortex_Rep2	mm10_ERCC_SIRV	chr10	80826761	80829284	+	5	1036	30961	567787	ENSMUSG00000035242.15	ENCODEMT000567787	Oaz1	ENCODEMT000567787	Known	NIC	None	0.05000000074505806	None	None	None	None
m54284U_191109_043049/74123359/ccs	PacBio_Cortex_Rep2	mm10_ERCC_SIRV	chr5	145167392	145182042	+	7	3228	16066	568450	ENSMUSG00000029625.16	ENCODEMT000568450	Cpsf4	ENCODEMT000568450	Known	NIC	None	0.20000000298023224	None	None	None	None
m54284U_191107_221739/131991169/ccs	PacBio_Cortex_Rep1	mm10_ERCC_SIRV	chr4	148160042	148152806	-	6	1522	12773	568217	ENSMUSG00000055401.14	ENCODEMT000568217	Fbxo6	ENCODEMT000568217	Known	NIC	None	0.0	None	None	None	None
m54284U_191212_053548/124650657/ccs	PacBio_Hippocampus_Rep1	mm10_ERCC_SIRV	chr2	136713483	136782352	+	8	2010	6224	16571	ENSMUSG00000027273.13	ENSMUST00000028727.10	Snap25	Snap25-201	Known	Known	None	0.15000000596046448	None	None	None	None
m54284U_191109_043049/138611028/ccs	PacBio_Cortex_Rep2	mm10_ERCC_SIRV	chr10	80826761	80829285	+	5	1037	30961	567787	ENSMUSG00000035242.15	ENCODEMT000567787	Oaz1	ENCODEMT000567787	Known	NIC	None	0.0	None	None	None	None
m54284U_191212_053548/85852603/ccs	PacBio_Hippocampus_Rep1	mm10_ERCC_SIRV	chr7	141562295	141633002	+	22	4572	23964	568253	ENSMUSG00000002957.11	ENCODEMT000568253	Ap2a2	ENCODEMT000568253	Known	NNC	None	0.30000001192092896	None	None	None	None
m54284U_191213_120042/176425194/ccs	PacBio_Hippocampus_Rep2	mm10_ERCC_SIRV	chr11	106256154	106263118	+	11	1314	34683	91456	ENSMUSG00000020708.12	ENSMUST00000021049.8	Psmc5	Psmc5-201	Known	Known	None	0.3499999940395355	None	None	None	None
m54284U_191107_221739/132187132/ccs	PacBio_Cortex_Rep1	mm10_ERCC_SIRV	chr4	148160082	148152803	-	5	1703	12775	33115	ENSMUSG00000029001.15	ENSMUST00000105705.8	Fbxo44	Fbxo44-202	Known	Known	None	0.0	None	None	None	None
m54284U_191109_043049/138740957/ccs	PacBio_Cortex_Rep2	mm10_ERCC_SIRV	chr10	80826761	80829290	+	5	1042	30961	567787	ENSMUSG00000035242.15	ENCODEMT000567787	Oaz1	ENCODEMT000567787	Known	NIC	None	0.0	None	None	None	None
m54284U_191212_053548/125503578/ccs	PacBio_Hippocampus_Rep1	mm10_ERCC_SIRV	chr2	136713483	136782419	+	8	2077	6224	16571	ENSMUSG00000027273.13	ENSMUST00000028727.10	Snap25	Snap25-201	Known	Known	None	0.20000000298023224	None	None	None	None
m54284U_191213_120042/144770250/ccs	PacBio_Hippocampus_Rep2	mm10_ERCC_SIRV	chr5	145167231	145182040	+	8	1772	16066	42474	ENSMUSG00000029625.16	ENSMUST00000160422.7	Cpsf4	Cpsf4-202	Known	Known	None	0.20000000298023224	None	None	None	None
m54284U_191212_053548/88213750/ccs	PacBio_Hippocampus_Rep1	mm10_ERCC_SIRV	chr7	141562295	141631653	+	22	3223	23964	568253	ENSMUSG00000002957.11	ENCODEMT000568253	Ap2a2	ENCODEMT000568253	Known	NNC	None	0.4000000059604645	None	None	None	None
m54284U_191109_043049/139462726/ccs	PacBio_Cortex_Rep2	mm10_ERCC_SIRV	chr10	80826761	80829284	+	5	1030	30961	567787	ENSMUSG00000035242.15	ENCODEMT000567787	Oaz1	ENCODEMT000567787	Known	NIC	None	0.05000000074505806	None	None	None	None
m54284U_191107_221739/132776808/ccs	PacBio_Cortex_Rep1	mm10_ERCC_SIRV	chr4	148159942	148152803	-	6	1688	12775	33113	ENSMUSG00000029001.15	ENSMUST00000057907.9	Fbxo44	Fbxo44-201	Known	Known	None	0.0	None	None	None	None
m54284U_191213_120042/177605141/ccs	PacBio_Hippocampus_Rep2	mm10_ERCC_SIRV	chr11	106256154	106263117	+	11	1313	34683	91456	ENSMUSG00000020708.12	ENSMUST00000021049.8	Psmc5	Psmc5-201	Known	Known	None	0.4000000059604645	None	None	None	None
m54284U_191212_053548/125832027/ccs	PacBio_Hippocampus_Rep1	mm10_ERCC_SIRV	chr2	136713483	136782419	+	8	2077	6224	16571	ENSMUSG00000027273.13	ENSMUST00000028727.10	Snap25	Snap25-201	Known	Known	None	0.20000000298023224	None	None	None	None
m54284U_191109_043049/140509188/ccs	PacBio_Cortex_Rep2	mm10_ERCC_SIRV	chr10	80826761	80829284	+	5	1036	30961	567787	ENSMUSG00000035242.15	ENCODEMT000567787	Oaz1	ENCODEMT000567787	Known	NIC	None	0.05000000074505806	None	None	None	None
m54284U_191212_053548/91293895/ccs	PacBio_Hippocampus_Rep1	mm10_ERCC_SIRV	chr7	141562241	141633008	+	22	4572	23964	568455	ENSMUSG00000002957.11	ENCODEMT000568455	Ap2a2	ENCODEMT000568455	Known	NIC	None	0.15000000596046448	None	None	None	None
m54284U_191107_221739/133367027/ccs	PacBio_Cortex_Rep1	mm10_ERCC_SIRV	chr4	148159849	148152803	-	6	1595	12775	33113	ENSMUSG00000029001.15	ENSMUST00000057907.9	Fbxo44	Fbxo44-201	Known	Known	None	0.0	None	None	None	None
m54284U_191107_221739/39912993/ccs	PacBio_Cortex_Rep1	mm10_ERCC_SIRV	chr5	145167233	145182039	+	8	1769	16066	42474	ENSMUSG00000029625.16	ENSMUST00000160422.7	Cpsf4	Cpsf4-202	Known	Known	None	0.15000000596046448	None	None	None	None
m54284U_191213_120042/125634561/ccs	PacBio_Hippocampus_Rep2	mm10_ERCC_SIRV	chr5	145167233	145182039	+	7	1538	16066	568456	ENSMUSG00000029625.16	ENCODEMT000568456	Cpsf4	ENCODEMT000568456	Known	NIC	None	0.15000000596046448	None	None	None	None
m54284U_191109_043049/140839592/ccs	PacBio_Cortex_Rep2	mm10_ERCC_SIRV	chr10	80826761	80829288	+	5	1040	30961	567787	ENSMUSG00000035242.15	ENCODEMT000567787	Oaz1	ENCODEMT000567787	Known	NIC	None	0.0	None	None	None	None
m54284U_191213_120042/179241313/ccs	PacBio_Hippocampus_Rep2	mm10_ERCC_SIRV	chr11	106256154	106263117	+	11	1313	34683	91456	ENSMUSG00000020708.12	ENSMUST00000021049.8	Psmc5	Psmc5-201	Known	Known	None	0.4000000059604645	None	None	None	None
m54284U_191212_053548/126094119/ccs	PacBio_Hippocampus_Rep1	mm10_ERCC_SIRV	chr2	136713483	136782354	+	8	2012	6224	16571	ENSMUSG00000027273.13	ENSMUST00000028727.10	Snap25	Snap25-201	Known	Known	None	0.15000000596046448	None	None	None	None
m54284U_191212_053548/95815926/ccs	PacBio_Hippocampus_Rep1	mm10_ERCC_SIRV	chr7	141562295	141633002	+	22	4572	23964	568253	ENSMUSG00000002957.11	ENCODEMT000568253	Ap2a2	ENCODEMT000568253	Known	NNC	None	0.30000001192092896	None	None	None	None
m54284U_191107_221739/133431870/ccs	PacBio_Cortex_Rep1	mm10_ERCC_SIRV	chr4	148159875	148152803	-	6	1621	12775	33113	ENSMUSG00000029001.15	ENSMUST00000057907.9	Fbxo44	Fbxo44-201	Known	Known	None	0.0	None	None	None	None
m54284U_191109_043049/144312055/ccs	PacBio_Cortex_Rep2	mm10_ERCC_SIRV	chr10	80826761	80829282	+	5	1034	30961	567787	ENSMUSG00000035242.15	ENCODEMT000567787	Oaz1	ENCODEMT000567787	Known	NIC	None	0.05000000074505806	None	None	None	None
m54284U_191107_221739/264933/ccs	PacBio_Cortex_Rep1	mm10_ERCC_SIRV	chr11	106256155	106263121	+	11	1316	34683	91456	ENSMUSG00000020708.12	ENSMUST00000021049.8	Psmc5	Psmc5-201	Known	Known	None	0.30000001192092896	None	None	None	None
m54284U_191212_053548/104988907/ccs	PacBio_Hippocampus_Rep1	mm10_ERCC_SIRV	chr7	141562295	141632973	+	22	4543	23964	568253	ENSMUSG00000002957.11	ENCODEMT000568253	Ap2a2	ENCODEMT000568253	Known	NNC	None	0.699999988079071	None	None	None	None
m54284U_191212_053548/126157086/ccs	PacBio_Hippocampus_Rep1	mm10_ERCC_SIRV	chr2	136713483	136782419	+	8	2077	6224	16571	ENSMUSG00000027273.13	ENSMUST00000028727.10	Snap25	Snap25-201	Known	Known	None	0.20000000298023224	None	None	None	None
m54284U_191109_043049/149949020/ccs	PacBio_Cortex_Rep2	mm10_ERCC_SIRV	chr10	80826761	80829282	+	5	1034	30961	567787	ENSMUSG00000035242.15	ENCODEMT000567787	Oaz1	ENCODEMT000567787	Known	NIC	None	0.05000000074505806	None	None	None	None
m54284U_191107_221739/122356452/ccs	PacBio_Cortex_Rep1	mm10_ERCC_SIRV	chr5	145167396	145182042	+	7	3224	16066	568450	ENSMUSG00000029625.16	ENCODEMT000568450	Cpsf4	ENCODEMT000568450	Known	NIC	None	0.20000000298023224	None	None	None	None
m54284U_191107_221739/133630302/ccs	PacBio_Cortex_Rep1	mm10_ERCC_SIRV	chr4	148159876	148152803	-	6	1622	12775	33113	ENSMUSG00000029001.15	ENSMUST00000057907.9	Fbxo44	Fbxo44-201	Known	Known	None	0.0	None	None	None	None
m54284U_191109_043049/150538774/ccs	PacBio_Cortex_Rep2	mm10_ERCC_SIRV	chr10	80826761	80829284	+	5	1036	30961	567787	ENSMUSG00000035242.15	ENCODEMT000567787	Oaz1	ENCODEMT000567787	Known	NIC	None	0.05000000074505806	None	None	None	None
m54284U_191212_053548/114100165/ccs	PacBio_Hippocampus_Rep1	mm10_ERCC_SIRV	chr7	141562295	141631647	+	22	3217	23964	568253	ENSMUSG00000002957.11	ENCODEMT000568253	Ap2a2	ENCODEMT000568253	Known	NNC	None	0.4000000059604645	None	None	None	None
m54284U_191107_221739/134677821/ccs	PacBio_Cortex_Rep1	mm10_ERCC_SIRV	chr4	148159875	148152803	-	6	1621	12775	33113	ENSMUSG00000029001.15	ENSMUST00000057907.9	Fbxo44	Fbxo44-201	Known	Known	None	0.0	None	None	None	None
m54284U_191107_221739/1770209/ccs	PacBio_Cortex_Rep1	mm10_ERCC_SIRV	chr11	106256155	106263120	+	11	1324	34683	91456	ENSMUSG00000020708.12	ENSMUST00000021049.8	Psmc5	Psmc5-201	Known	Known	None	0.25	None	None	None	None
m54284U_191212_053548/126484769/ccs	PacBio_Hippocampus_Rep1	mm10_ERCC_SIRV	chr2	136713483	136782426	+	8	2084	6224	16571	ENSMUSG00000027273.13	ENSMUST00000028727.10	Snap25	Snap25-201	Known	Known	None	0.20000000298023224	None	None	None	None
m54284U_191109_043049/150864551/ccs	PacBio_Cortex_Rep2	mm10_ERCC_SIRV	chr10	80826761	80829284	+	5	1036	30961	567787	ENSMUSG00000035242.15	ENCODEMT000567787	Oaz1	ENCODEMT000567787	Known	NIC	None	0.05000000074505806	None	None	None	None
m54284U_191107_221739/134611469/ccs	PacBio_Cortex_Rep1	mm10_ERCC_SIRV	chr5	145167234	145182040	+	8	1694	16066	42475	ENSMUSG00000029625.16	ENSMUST00000162244.7	Cpsf4	Cpsf4-207	Known	Known	None	0.20000000298023224	None	None	None	None
m54284U_191212_053548/120391683/ccs	PacBio_Hippocampus_Rep1	mm10_ERCC_SIRV	chr7	141562241	141631708	+	22	3275	23964	62829	ENSMUSG00000002957.11	ENSMUST00000003038.11	Ap2a2	Ap2a2-201	Known	Known	None	0.30000001192092896	None	None	None	None
m54284U_191107_221739/134809881/ccs	PacBio_Cortex_Rep1	mm10_ERCC_SIRV	chr4	148159572	148152803	-	6	1546	12775	33112	ENSMUSG00000029001.15	ENSMUST00000167160.7	Fbxo44	Fbxo44-208	Known	Known	None	0.0	None	None	None	None
m54284U_191109_043049/153880057/ccs	PacBio_Cortex_Rep2	mm10_ERCC_SIRV	chr10	80826761	80829288	+	5	1040	30961	567787	ENSMUSG00000035242.15	ENCODEMT000567787	Oaz1	ENCODEMT000567787	Known	NIC	None	0.0	None	None	None	None
m54284U_191212_053548/127207793/ccs	PacBio_Hippocampus_Rep1	mm10_ERCC_SIRV	chr2	136713483	136782417	+	8	2069	6224	16573	ENSMUSG00000027273.13	ENSMUST00000110098.3	Snap25	Snap25-202	Known	Known	None	0.20000000298023224	None	None	None	None
m54284U_191107_221739/2164028/ccs	PacBio_Cortex_Rep1	mm10_ERCC_SIRV	chr11	106256155	106263117	+	11	1312	34683	91456	ENSMUSG00000020708.12	ENSMUST00000021049.8	Psmc5	Psmc5-201	Known	Known	None	0.4000000059604645	None	None	None	None
m54284U_191109_043049/154600053/ccs	PacBio_Cortex_Rep2	mm10_ERCC_SIRV	chr10	80826761	80829219	+	5	951	30961	567787	ENSMUSG00000035242.15	ENCODEMT000567787	Oaz1	ENCODEMT000567787	Known	NIC	None	0.3499999940395355	None	None	None	None
m54284U_191212_053548/126550084/ccs	PacBio_Hippocampus_Rep1	mm10_ERCC_SIRV	chr7	141562241	141633009	+	22	4576	23964	62829	ENSMUSG00000002957.11	ENSMUST00000003038.11	Ap2a2	Ap2a2-201	Known	Known	None	0.15000000596046448	None	None	None	None
m54284U_191109_043049/75957427/ccs	PacBio_Cortex_Rep2	mm10_ERCC_SIRV	chr5	145167396	145182042	+	7	3224	16066	568450	ENSMUSG00000029625.16	ENCODEMT000568450	Cpsf4	ENCODEMT000568450	Known	NIC	None	0.20000000298023224	None	None	None	None
m54284U_191107_221739/135201584/ccs	PacBio_Cortex_Rep1	mm10_ERCC_SIRV	chr4	148159877	148152803	-	6	1623	12775	33113	ENSMUSG00000029001.15	ENSMUST00000057907.9	Fbxo44	Fbxo44-201	Known	Known	None	0.0	None	None	None	None
m54284U_191109_043049/155582847/ccs	PacBio_Cortex_Rep2	mm10_ERCC_SIRV	chr10	80826761	80829290	+	5	1042	30961	567787	ENSMUSG00000035242.15	ENCODEMT000567787	Oaz1	ENCODEMT000567787	Known	NIC	None	0.0	None	None	None	None
m54284U_191212_053548/127271185/ccs	PacBio_Hippocampus_Rep1	mm10_ERCC_SIRV	chr2	136713483	136782340	+	8	1998	6224	16571	ENSMUSG00000027273.13	ENSMUST00000028727.10	Snap25	Snap25-201	Known	Known	None	0.0	None	None	None	None
m54284U_191107_221739/2164278/ccs	PacBio_Cortex_Rep1	mm10_ERCC_SIRV	chr11	106256155	106263115	+	11	1310	34683	91456	ENSMUSG00000020708.12	ENSMUST00000021049.8	Psmc5	Psmc5-201	Known	Known	None	0.44999998807907104	None	None	None	None
m54284U_191109_043049/159515518/ccs	PacBio_Cortex_Rep2	mm10_ERCC_SIRV	chr10	80826761	80829284	+	5	1036	30961	567787	ENSMUSG00000035242.15	ENCODEMT000567787	Oaz1	ENCODEMT000567787	Known	NIC	None	0.05000000074505806	None	None	None	None
m54284U_191212_053548/144901862/ccs	PacBio_Hippocampus_Rep1	mm10_ERCC_SIRV	chr7	141562241	141633002	+	22	4569	23964	62829	ENSMUSG00000002957.11	ENSMUST00000003038.11	Ap2a2	Ap2a2-201	Known	Known	None	0.30000001192092896	None	None	None	None
m54284U_191109_043049/128452190/ccs	PacBio_Cortex_Rep2	mm10_ERCC_SIRV	chr5	145167234	145182039	+	8	1768	16066	42474	ENSMUSG00000029625.16	ENSMUST00000160422.7	Cpsf4	Cpsf4-202	Known	Known	None	0.15000000596046448	None	None	None	None
m54284U_191107_221739/135202884/ccs	PacBio_Cortex_Rep1	mm10_ERCC_SIRV	chr4	148159856	148152803	-	5	1477	12775	33115	ENSMUSG00000029001.15	ENSMUST00000105705.8	Fbxo44	Fbxo44-202	Known	Known	None	0.0	None	None	None	None
m54284U_191212_053548/127598671/ccs	PacBio_Hippocampus_Rep1	mm10_ERCC_SIRV	chr2	136713483	136782417	+	8	2075	6224	16571	ENSMUSG00000027273.13	ENSMUST00000028727.10	Snap25	Snap25-201	Known	Known	None	0.20000000298023224	None	None	None	None
m54284U_191107_221739/2884983/ccs	PacBio_Cortex_Rep1	mm10_ERCC_SIRV	chr11	106256155	106263117	+	11	1312	34683	91456	ENSMUSG00000020708.12	ENSMUST00000021049.8	Psmc5	Psmc5-201	Known	Known	None	0.4000000059604645	None	None	None	None
m54284U_191109_043049/166922823/ccs	PacBio_Cortex_Rep2	mm10_ERCC_SIRV	chr10	80826761	80829288	+	5	1040	30961	567787	ENSMUSG00000035242.15	ENCODEMT000567787	Oaz1	ENCODEMT000567787	Known	NIC	None	0.0	None	None	None	None
m54284U_191212_053548/147391029/ccs	PacBio_Hippocampus_Rep1	mm10_ERCC_SIRV	chr7	141562241	141631653	+	22	3220	23964	62829	ENSMUSG00000002957.11	ENSMUST00000003038.11	Ap2a2	Ap2a2-201	Known	Known	None	0.4000000059604645	None	None	None	None
m54284U_191107_221739/135923508/ccs	PacBio_Cortex_Rep1	mm10_ERCC_SIRV	chr4	148159880	148152803	-	6	1626	12775	33113	ENSMUSG00000029001.15	ENSMUST00000057907.9	Fbxo44	Fbxo44-201	Known	Known	None	0.0	None	None	None	None
m54284U_191109_043049/167707465/ccs	PacBio_Cortex_Rep2	mm10_ERCC_SIRV	chr10	80826761	80829281	+	5	1033	30961	567787	ENSMUSG00000035242.15	ENCODEMT000567787	Oaz1	ENCODEMT000567787	Known	NIC	None	0.05000000074505806	None	None	None	None
m54284U_191213_120042/27919815/ccs	PacBio_Hippocampus_Rep2	mm10_ERCC_SIRV	chr5	145167396	145182041	+	7	3223	16066	568450	ENSMUSG00000029625.16	ENCODEMT000568450	Cpsf4	ENCODEMT000568450	Known	NIC	None	0.15000000596046448	None	None	None	None
m54284U_191212_053548/127860744/ccs	PacBio_Hippocampus_Rep1	mm10_ERCC_SIRV	chr2	136713483	136782420	+	8	2078	6224	16571	ENSMUSG00000027273.13	ENSMUST00000028727.10	Snap25	Snap25-201	Known	Known	None	0.15000000596046448	None	None	None	None
m54284U_191107_221739/2951606/ccs	PacBio_Cortex_Rep1	mm10_ERCC_SIRV	chr11	106256155	106263117	+	11	1312	34683	91456	ENSMUSG00000020708.12	ENSMUST00000021049.8	Psmc5	Psmc5-201	Known	Known	None	0.4000000059604645	None	None	None	None
m54284U_191212_053548/149619739/ccs	PacBio_Hippocampus_Rep1	mm10_ERCC_SIRV	chr7	141562241	141633002	+	22	4569	23964	62829	ENSMUSG00000002957.11	ENSMUST00000003038.11	Ap2a2	Ap2a2-201	Known	Known	None	0.30000001192092896	None	None	None	None
m54284U_191109_043049/170131488/ccs	PacBio_Cortex_Rep2	mm10_ERCC_SIRV	chr10	80826761	80829284	+	5	1036	30961	567787	ENSMUSG00000035242.15	ENCODEMT000567787	Oaz1	ENCODEMT000567787	Known	NIC	None	0.05000000074505806	None	None	None	None
m54284U_191107_221739/136775669/ccs	PacBio_Cortex_Rep1	mm10_ERCC_SIRV	chr4	148160059	148152806	-	6	1539	12773	568217	ENSMUSG00000055401.14	ENCODEMT000568217	Fbxo6	ENCODEMT000568217	Known	NIC	None	0.0	None	None	None	None
m54284U_191212_053548/127863093/ccs	PacBio_Hippocampus_Rep1	mm10_ERCC_SIRV	chr2	136713483	136782419	+	8	2077	6224	16571	ENSMUSG00000027273.13	ENSMUST00000028727.10	Snap25	Snap25-201	Known	Known	None	0.20000000298023224	None	None	None	None
m54284U_191213_120042/110101662/ccs	PacBio_Hippocampus_Rep2	mm10_ERCC_SIRV	chr5	145167396	145182042	+	7	3224	16066	568450	ENSMUSG00000029625.16	ENCODEMT000568450	Cpsf4	ENCODEMT000568450	Known	NIC	None	0.20000000298023224	None	None	None	None
m54284U_191212_053548/158859282/ccs	PacBio_Hippocampus_Rep1	mm10_ERCC_SIRV	chr7	141562241	141631648	+	22	3215	23964	62829	ENSMUSG00000002957.11	ENSMUST00000003038.11	Ap2a2	Ap2a2-201	Known	Known	None	0.4000000059604645	None	None	None	None
m54284U_191109_043049/173999464/ccs	PacBio_Cortex_Rep2	mm10_ERCC_SIRV	chr10	80826761	80829284	+	5	1036	30961	567787	ENSMUSG00000035242.15	ENCODEMT000567787	Oaz1	ENCODEMT000567787	Known	NIC	None	0.05000000074505806	None	None	None	None
m54284U_191107_221739/3014773/ccs	PacBio_Cortex_Rep1	mm10_ERCC_SIRV	chr11	106256155	106263117	+	11	1312	34683	91456	ENSMUSG00000020708.12	ENSMUST00000021049.8	Psmc5	Psmc5-201	Known	Known	None	0.4000000059604645	None	None	None	None
m54284U_191107_221739/137364471/ccs	PacBio_Cortex_Rep1	mm10_ERCC_SIRV	chr4	148159914	148152803	-	6	1660	12775	33113	ENSMUSG00000029001.15	ENSMUST00000057907.9	Fbxo44	Fbxo44-201	Known	Known	None	0.0	None	None	None	None
m54284U_191109_043049/174327579/ccs	PacBio_Cortex_Rep2	mm10_ERCC_SIRV	chr10	80826761	80829282	+	5	1034	30961	567787	ENSMUSG00000035242.15	ENCODEMT000567787	Oaz1	ENCODEMT000567787	Known	NIC	None	0.05000000074505806	None	None	None	None
m54284U_191212_053548/128254827/ccs	PacBio_Hippocampus_Rep1	mm10_ERCC_SIRV	chr2	136713483	136782417	+	8	2075	6224	16571	ENSMUSG00000027273.13	ENSMUST00000028727.10	Snap25	Snap25-201	Known	Known	None	0.20000000298023224	None	None	None	None
m54284U_191212_053548/159845187/ccs	PacBio_Hippocampus_Rep1	mm10_ERCC_SIRV	chr7	141562241	141633003	+	22	4570	23964	62829	ENSMUSG00000002957.11	ENSMUST00000003038.11	Ap2a2	Ap2a2-201	Known	Known	None	0.25	None	None	None	None
m54284U_191213_120042/154077792/ccs	PacBio_Hippocampus_Rep2	mm10_ERCC_SIRV	chr5	145167234	145182040	+	8	1694	16066	42475	ENSMUSG00000029625.16	ENSMUST00000162244.7	Cpsf4	Cpsf4-207	Known	Known	None	0.20000000298023224	None	None	None	None
m54284U_191107_221739/4982355/ccs	PacBio_Cortex_Rep1	mm10_ERCC_SIRV	chr11	106256155	106263117	+	11	1312	34683	91456	ENSMUSG00000020708.12	ENSMUST00000021049.8	Psmc5	Psmc5-201	Known	Known	None	0.4000000059604645	None	None	None	None
m54284U_191109_043049/174524313/ccs	PacBio_Cortex_Rep2	mm10_ERCC_SIRV	chr10	80826761	80829284	+	5	1036	30961	567787	ENSMUSG00000035242.15	ENCODEMT000567787	Oaz1	ENCODEMT000567787	Known	NIC	None	0.05000000074505806	None	None	None	None
m54284U_191107_221739/137889272/ccs	PacBio_Cortex_Rep1	mm10_ERCC_SIRV	chr4	148159848	148152806	-	7	1705	12775	568218	ENSMUSG00000029001.15	ENCODEMT000568218	Fbxo44	ENCODEMT000568218	Known	NIC	None	0.0	None	None	None	None
m54284U_191212_053548/169018039/ccs	PacBio_Hippocampus_Rep1	mm10_ERCC_SIRV	chr7	141562241	141633001	+	22	4568	23964	62829	ENSMUSG00000002957.11	ENSMUST00000003038.11	Ap2a2	Ap2a2-201	Known	Known	None	0.30000001192092896	None	None	None	None
m54284U_191212_053548/128386370/ccs	PacBio_Hippocampus_Rep1	mm10_ERCC_SIRV	chr2	136713483	136782417	+	8	2069	6224	16571	ENSMUSG00000027273.13	ENSMUST00000028727.10	Snap25	Snap25-201	Known	Known	None	0.20000000298023224	None	None	None	None
m54284U_191109_043049/90114509/ccs	PacBio_Cortex_Rep2	mm10_ERCC_SIRV	chr5	145167235	145182039	+	8	1767	16066	42474	ENSMUSG00000029625.16	ENSMUST00000160422.7	Cpsf4	Cpsf4-202	Known	Known	None	0.15000000596046448	None	None	None	None
m54284U_191107_221739/5179152/ccs	PacBio_Cortex_Rep1	mm10_ERCC_SIRV	chr11	106256155	106263117	+	11	1312	34683	91456	ENSMUSG00000020708.12	ENSMUST00000021049.8	Psmc5	Psmc5-201	Known	Known	None	0.4000000059604645	None	None	None	None
m54284U_191212_053548/170460676/ccs	PacBio_Hippocampus_Rep1	mm10_ERCC_SIRV	chr7	141562241	141631649	+	22	3216	23964	62829	ENSMUSG00000002957.11	ENSMUST00000003038.11	Ap2a2	Ap2a2-201	Known	Known	None	0.4000000059604645	None	None	None	None
m54284U_191107_221739/137889983/ccs	PacBio_Cortex_Rep1	mm10_ERCC_SIRV	chr4	148159877	148152803	-	5	1498	12775	33115	ENSMUSG00000029001.15	ENSMUST00000105705.8	Fbxo44	Fbxo44-202	Known	Known	None	0.0	None	None	None	None
m54284U_191109_043049/175834396/ccs	PacBio_Cortex_Rep2	mm10_ERCC_SIRV	chr10	80826761	80829284	+	5	1036	30961	567787	ENSMUSG00000035242.15	ENCODEMT000567787	Oaz1	ENCODEMT000567787	Known	NIC	None	0.05000000074505806	None	None	None	None
m54284U_191212_053548/128451199/ccs	PacBio_Hippocampus_Rep1	mm10_ERCC_SIRV	chr2	136713483	136782417	+	8	2075	6224	16571	ENSMUSG00000027273.13	ENSMUST00000028727.10	Snap25	Snap25-201	Known	Known	None	0.20000000298023224	None	None	None	None
m54284U_191107_221739/5572650/ccs	PacBio_Cortex_Rep1	mm10_ERCC_SIRV	chr11	106256155	106263117	+	11	1312	34683	91456	ENSMUSG00000020708.12	ENSMUST00000021049.8	Psmc5	Psmc5-201	Known	Known	None	0.4000000059604645	None	None	None	None
m54284U_191109_043049/108136865/ccs	PacBio_Cortex_Rep2	mm10_ERCC_SIRV	chr5	145167397	145182042	+	7	3223	16066	568450	ENSMUSG00000029625.16	ENCODEMT000568450	Cpsf4	ENCODEMT000568450	Known	NIC	None	0.20000000298023224	None	None	None	None
m54284U_191213_120042/7472224/ccs	PacBio_Hippocampus_Rep2	mm10_ERCC_SIRV	chr7	141562241	141633002	+	22	4569	23964	62829	ENSMUSG00000002957.11	ENSMUST00000003038.11	Ap2a2	Ap2a2-201	Known	Known	None	0.30000001192092896	None	None	None	None
m54284U_191107_221739/138871972/ccs	PacBio_Cortex_Rep1	mm10_ERCC_SIRV	chr4	148159877	148152803	-	6	1623	12775	33113	ENSMUSG00000029001.15	ENSMUST00000057907.9	Fbxo44	Fbxo44-201	Known	Known	None	0.0	None	None	None	None
m54284U_191109_043049/177340447/ccs	PacBio_Cortex_Rep2	mm10_ERCC_SIRV	chr10	80826761	80829284	+	5	1036	30961	567787	ENSMUSG00000035242.15	ENCODEMT000567787	Oaz1	ENCODEMT000567787	Known	NIC	None	0.05000000074505806	None	None	None	None
m54284U_191212_053548/128649806/ccs	PacBio_Hippocampus_Rep1	mm10_ERCC_SIRV	chr2	136713483	136782417	+	8	2075	6224	16571	ENSMUSG00000027273.13	ENSMUST00000028727.10	Snap25	Snap25-201	Known	Known	None	0.20000000298023224	None	None	None	None
m54284U_191107_221739/6750656/ccs	PacBio_Cortex_Rep1	mm10_ERCC_SIRV	chr11	106256155	106263117	+	11	1312	34683	91456	ENSMUSG00000020708.12	ENSMUST00000021049.8	Psmc5	Psmc5-201	Known	Known	None	0.4000000059604645	None	None	None	None
m54284U_191109_043049/179241518/ccs	PacBio_Cortex_Rep2	mm10_ERCC_SIRV	chr10	80826761	80829284	+	5	1036	30961	567787	ENSMUSG00000035242.15	ENCODEMT000567787	Oaz1	ENCODEMT000567787	Known	NIC	None	0.05000000074505806	None	None	None	None
m54284U_191213_120042/10357448/ccs	PacBio_Hippocampus_Rep2	mm10_ERCC_SIRV	chr7	141562241	141632996	+	22	4563	23964	62829	ENSMUSG00000002957.11	ENSMUST00000003038.11	Ap2a2	Ap2a2-201	Known	Known	None	0.4000000059604645	None	None	None	None
m54284U_191109_043049/114885516/ccs	PacBio_Cortex_Rep2	mm10_ERCC_SIRV	chr5	145167397	145182041	+	7	3222	16066	568450	ENSMUSG00000029625.16	ENCODEMT000568450	Cpsf4	ENCODEMT000568450	Known	NIC	None	0.15000000596046448	None	None	None	None
m54284U_191107_221739/138873096/ccs	PacBio_Cortex_Rep1	mm10_ERCC_SIRV	chr4	148159869	148152803	-	5	1490	12775	33115	ENSMUSG00000029001.15	ENSMUST00000105705.8	Fbxo44	Fbxo44-202	Known	Known	None	0.0	None	None	None	None
m54284U_191109_043049/179505520/ccs	PacBio_Cortex_Rep2	mm10_ERCC_SIRV	chr10	80826761	80829284	+	5	1036	30961	567787	ENSMUSG00000035242.15	ENCODEMT000567787	Oaz1	ENCODEMT000567787	Known	NIC	None	0.05000000074505806	None	None	None	None
m54284U_191212_053548/128780312/ccs	PacBio_Hippocampus_Rep1	mm10_ERCC_SIRV	chr2	136713483	136782413	+	8	2123	6224	16571	ENSMUSG00000027273.13	ENSMUST00000028727.10	Snap25	Snap25-201	Known	Known	None	0.25	None	None	None	None
m54284U_191107_221739/8914871/ccs	PacBio_Cortex_Rep1	mm10_ERCC_SIRV	chr11	106256155	106263117	+	11	1312	34683	91456	ENSMUSG00000020708.12	ENSMUST00000021049.8	Psmc5	Psmc5-201	Known	Known	None	0.4000000059604645	None	None	None	None
m54284U_191213_120042/15335841/ccs	PacBio_Hippocampus_Rep2	mm10_ERCC_SIRV	chr7	141562241	141633002	+	22	4569	23964	62829	ENSMUSG00000002957.11	ENSMUST00000003038.11	Ap2a2	Ap2a2-201	Known	Known	None	0.30000001192092896	None	None	None	None
m54284U_191109_043049/179766482/ccs	PacBio_Cortex_Rep2	mm10_ERCC_SIRV	chr10	80826761	80829284	+	5	1030	30961	567787	ENSMUSG00000035242.15	ENCODEMT000567787	Oaz1	ENCODEMT000567787	Known	NIC	None	0.05000000074505806	None	None	None	None
m54284U_191107_221739/141232771/ccs	PacBio_Cortex_Rep1	mm10_ERCC_SIRV	chr4	148159849	148152803	-	6	1595	12775	33113	ENSMUSG00000029001.15	ENSMUST00000057907.9	Fbxo44	Fbxo44-201	Known	Known	None	0.0	None	None	None	None
m54284U_191109_043049/146475389/ccs	PacBio_Cortex_Rep2	mm10_ERCC_SIRV	chr5	145167235	145182038	+	8	1688	16066	42472	ENSMUSG00000029625.16	ENSMUST00000160629.7	Cpsf4	Cpsf4-205	Known	Known	None	0.15000000596046448	None	None	None	None
m54284U_191212_053548/524841/ccs	PacBio_Hippocampus_Rep1	mm10_ERCC_SIRV	chr10	80826761	80829283	+	5	1035	30961	567787	ENSMUSG00000035242.15	ENCODEMT000567787	Oaz1	ENCODEMT000567787	Known	NIC	None	0.05000000074505806	None	None	None	None
m54284U_191213_120042/17434625/ccs	PacBio_Hippocampus_Rep2	mm10_ERCC_SIRV	chr7	141562241	141632996	+	22	4563	23964	62829	ENSMUSG00000002957.11	ENSMUST00000003038.11	Ap2a2	Ap2a2-201	Known	Known	None	0.4000000059604645	None	None	None	None
m54284U_191107_221739/10486192/ccs	PacBio_Cortex_Rep1	mm10_ERCC_SIRV	chr11	106256155	106263116	+	11	1311	34683	91456	ENSMUSG00000020708.12	ENSMUST00000021049.8	Psmc5	Psmc5-201	Known	Known	None	0.4000000059604645	None	None	None	None
m54284U_191212_053548/128845494/ccs	PacBio_Hippocampus_Rep1	mm10_ERCC_SIRV	chr2	136713483	136782416	+	8	2074	6224	16571	ENSMUSG00000027273.13	ENSMUST00000028727.10	Snap25	Snap25-201	Known	Known	None	0.20000000298023224	None	None	None	None
m54284U_191107_221739/142213946/ccs	PacBio_Cortex_Rep1	mm10_ERCC_SIRV	chr4	148159587	148152803	-	6	1561	12775	33112	ENSMUSG00000029001.15	ENSMUST00000167160.7	Fbxo44	Fbxo44-208	Known	Known	None	0.0	None	None	None	None
m54284U_191212_053548/2492778/ccs	PacBio_Hippocampus_Rep1	mm10_ERCC_SIRV	chr10	80826761	80829284	+	5	1036	30961	567787	ENSMUSG00000035242.15	ENCODEMT000567787	Oaz1	ENCODEMT000567787	Known	NIC	None	0.05000000074505806	None	None	None	None
m54284U_191213_120042/30736754/ccs	PacBio_Hippocampus_Rep2	mm10_ERCC_SIRV	chr5	145167235	145182040	+	8	1768	16066	42474	ENSMUSG00000029625.16	ENSMUST00000160422.7	Cpsf4	Cpsf4-202	Known	Known	None	0.20000000298023224	None	None	None	None
m54284U_191213_120042/22872435/ccs	PacBio_Hippocampus_Rep2	mm10_ERCC_SIRV	chr7	141562241	141633009	+	22	4576	23964	62829	ENSMUSG00000002957.11	ENSMUST00000003038.11	Ap2a2	Ap2a2-201	Known	Known	None	0.15000000596046448	None	None	None	None
m54284U_191212_053548/4393051/ccs	PacBio_Hippocampus_Rep1	mm10_ERCC_SIRV	chr10	80826761	80829285	+	5	1037	30961	567787	ENSMUSG00000035242.15	ENCODEMT000567787	Oaz1	ENCODEMT000567787	Known	NIC	None	0.0	None	None	None	None
m54284U_191107_221739/13043758/ccs	PacBio_Cortex_Rep1	mm10_ERCC_SIRV	chr11	106256155	106263113	+	11	1308	34683	91456	ENSMUSG00000020708.12	ENSMUST00000021049.8	Psmc5	Psmc5-201	Known	Known	None	0.44999998807907104	None	None	None	None
m54284U_191107_221739/142214290/ccs	PacBio_Cortex_Rep1	mm10_ERCC_SIRV	chr4	148159910	148152803	-	6	1656	12775	33113	ENSMUSG00000029001.15	ENSMUST00000057907.9	Fbxo44	Fbxo44-201	Known	Known	None	0.0	None	None	None	None
m54284U_191107_221739/13109532/ccs	PacBio_Cortex_Rep1	mm10_ERCC_SIRV	chr11	106256155	106263115	+	11	1314	34683	568457	ENSMUSG00000020708.12	ENCODEMT000568457	Psmc5	ENCODEMT000568457	Known	NNC	None	0.44999998807907104	None	None	None	None
m54284U_191212_053548/128977524/ccs	PacBio_Hippocampus_Rep1	mm10_ERCC_SIRV	chr2	136713483	136782419	+	8	2077	6224	16573	ENSMUSG00000027273.13	ENSMUST00000110098.3	Snap25	Snap25-202	Known	Known	None	0.20000000298023224	None	None	None	None
m54284U_191213_120042/51970108/ccs	PacBio_Hippocampus_Rep2	mm10_ERCC_SIRV	chr5	145167235	145182041	+	8	1694	16066	42475	ENSMUSG00000029625.16	ENSMUST00000162244.7	Cpsf4	Cpsf4-207	Known	Known	None	0.20000000298023224	None	None	None	None
m54284U_191212_053548/6226273/ccs	PacBio_Hippocampus_Rep1	mm10_ERCC_SIRV	chr10	80826761	80829290	+	5	1042	30961	567787	ENSMUSG00000035242.15	ENCODEMT000567787	Oaz1	ENCODEMT000567787	Known	NIC	None	0.0	None	None	None	None
m54284U_191213_120042/26413892/ccs	PacBio_Hippocampus_Rep2	mm10_ERCC_SIRV	chr7	141562225	141633001	+	22	4521	23964	568385	ENSMUSG00000002957.11	ENCODEMT000568385	Ap2a2	ENCODEMT000568385	Known	NIC	None	0.3499999940395355	None	None	None	None
m54284U_191107_221739/142935446/ccs	PacBio_Cortex_Rep1	mm10_ERCC_SIRV	chr4	148159875	148152803	-	6	1621	12775	33113	ENSMUSG00000029001.15	ENSMUST00000057907.9	Fbxo44	Fbxo44-201	Known	Known	None	0.0	None	None	None	None
m54284U_191212_053548/6620050/ccs	PacBio_Hippocampus_Rep1	mm10_ERCC_SIRV	chr10	80826761	80829283	+	5	1035	30961	567787	ENSMUSG00000035242.15	ENCODEMT000567787	Oaz1	ENCODEMT000567787	Known	NIC	None	0.05000000074505806	None	None	None	None
m54284U_191107_221739/13370947/ccs	PacBio_Cortex_Rep1	mm10_ERCC_SIRV	chr11	106256155	106263113	+	11	1308	34683	91456	ENSMUSG00000020708.12	ENSMUST00000021049.8	Psmc5	Psmc5-201	Known	Known	None	0.44999998807907104	None	None	None	None
