## supplemental tables for "A technology-agnostic long-read analysis pipeline for transcriptome discovery and quantification": S3_PacBio_Brain_talon_read_annot.tsv (part 2110 of 2562)

read_name	dataset	genome_build	chrom	read_start	read_end	strand	n_exons	read_length	gene_ID	transcript_ID	annot_gene_id	annot_transcript_id	annot_gene_name	annot_transcript_name	gene_novelty	transcript_novelty	ISM_subtype	fraction_As	custom_label	allelic_label	start_support	end_support
m54284U_191212_053548/129042124/ccs	PacBio_Hippocampus_Rep1	mm10_ERCC_SIRV	chr2	136713483	136782354	+	8	2012	6224	16571	ENSMUSG00000027273.13	ENSMUST00000028727.10	Snap25	Snap25-201	Known	Known	None	0.15000000596046448	None	None	None	None
m54284U_191213_120042/150930813/ccs	PacBio_Hippocampus_Rep2	mm10_ERCC_SIRV	chr5	145167235	145182039	+	8	1767	16066	42474	ENSMUSG00000029625.16	ENSMUST00000160422.7	Cpsf4	Cpsf4-202	Known	Known	None	0.15000000596046448	None	None	None	None
m54284U_191213_120042/29362200/ccs	PacBio_Hippocampus_Rep2	mm10_ERCC_SIRV	chr7	141562241	141632975	+	22	4542	23964	62829	ENSMUSG00000002957.11	ENSMUST00000003038.11	Ap2a2	Ap2a2-201	Known	Known	None	0.699999988079071	None	None	None	None
m54284U_191212_053548/6752840/ccs	PacBio_Hippocampus_Rep1	mm10_ERCC_SIRV	chr10	80826761	80829284	+	5	1036	30961	567787	ENSMUSG00000035242.15	ENCODEMT000567787	Oaz1	ENCODEMT000567787	Known	NIC	None	0.05000000074505806	None	None	None	None
m54284U_191107_221739/143525652/ccs	PacBio_Cortex_Rep1	mm10_ERCC_SIRV	chr4	148159929	148152803	-	6	1675	12775	33113	ENSMUSG00000029001.15	ENSMUST00000057907.9	Fbxo44	Fbxo44-201	Known	Known	None	0.0	None	None	None	None
m54284U_191107_221739/13633836/ccs	PacBio_Cortex_Rep1	mm10_ERCC_SIRV	chr11	106256155	106263117	+	11	1312	34683	91456	ENSMUSG00000020708.12	ENSMUST00000021049.8	Psmc5	Psmc5-201	Known	Known	None	0.4000000059604645	None	None	None	None
m54284U_191212_053548/9046068/ccs	PacBio_Hippocampus_Rep1	mm10_ERCC_SIRV	chr10	80826761	80829284	+	5	1036	30961	567787	ENSMUSG00000035242.15	ENCODEMT000567787	Oaz1	ENCODEMT000567787	Known	NIC	None	0.05000000074505806	None	None	None	None
m54284U_191212_053548/129106931/ccs	PacBio_Hippocampus_Rep1	mm10_ERCC_SIRV	chr2	136713483	136782419	+	8	2077	6224	16571	ENSMUSG00000027273.13	ENSMUST00000028727.10	Snap25	Snap25-201	Known	Known	None	0.20000000298023224	None	None	None	None
m54284U_191213_120042/38536670/ccs	PacBio_Hippocampus_Rep2	mm10_ERCC_SIRV	chr7	141562241	141632999	+	22	4566	23964	62829	ENSMUSG00000002957.11	ENSMUST00000003038.11	Ap2a2	Ap2a2-201	Known	Known	None	0.3499999940395355	None	None	None	None
m54284U_191107_221739/20185971/ccs	PacBio_Cortex_Rep1	mm10_ERCC_SIRV	chr5	145167398	145182042	+	7	3222	16066	568450	ENSMUSG00000029625.16	ENCODEMT000568450	Cpsf4	ENCODEMT000568450	Known	NIC	None	0.20000000298023224	None	None	None	None
m54284U_191212_053548/10092835/ccs	PacBio_Hippocampus_Rep1	mm10_ERCC_SIRV	chr10	80826761	80829284	+	5	1036	30961	567787	ENSMUSG00000035242.15	ENCODEMT000567787	Oaz1	ENCODEMT000567787	Known	NIC	None	0.05000000074505806	None	None	None	None
m54284U_191107_221739/144966713/ccs	PacBio_Cortex_Rep1	mm10_ERCC_SIRV	chr4	148159815	148152803	-	6	1561	12775	33113	ENSMUSG00000029001.15	ENSMUST00000057907.9	Fbxo44	Fbxo44-201	Known	Known	None	0.0	None	None	None	None
m54284U_191107_221739/14418634/ccs	PacBio_Cortex_Rep1	mm10_ERCC_SIRV	chr11	106256155	106263118	+	11	1313	34683	91456	ENSMUSG00000020708.12	ENSMUST00000021049.8	Psmc5	Psmc5-201	Known	Known	None	0.3499999940395355	None	None	None	None
m54284U_191213_120042/39518559/ccs	PacBio_Hippocampus_Rep2	mm10_ERCC_SIRV	chr7	141562295	141631710	+	22	3280	23964	568253	ENSMUSG00000002957.11	ENCODEMT000568253	Ap2a2	ENCODEMT000568253	Known	NNC	None	0.30000001192092896	None	None	None	None
m54284U_191212_053548/129106997/ccs	PacBio_Hippocampus_Rep1	mm10_ERCC_SIRV	chr2	136713483	136782417	+	8	2075	6224	16571	ENSMUSG00000027273.13	ENSMUST00000028727.10	Snap25	Snap25-201	Known	Known	None	0.20000000298023224	None	None	None	None
m54284U_191212_053548/10093083/ccs	PacBio_Hippocampus_Rep1	mm10_ERCC_SIRV	chr10	80826761	80829284	+	5	1036	30961	567787	ENSMUSG00000035242.15	ENCODEMT000567787	Oaz1	ENCODEMT000567787	Known	NIC	None	0.05000000074505806	None	None	None	None
m54284U_191107_221739/53086082/ccs	PacBio_Cortex_Rep1	mm10_ERCC_SIRV	chr5	145167399	145182042	+	7	3221	16066	568450	ENSMUSG00000029625.16	ENCODEMT000568450	Cpsf4	ENCODEMT000568450	Known	NIC	None	0.20000000298023224	None	None	None	None
m54284U_191107_221739/146145849/ccs	PacBio_Cortex_Rep1	mm10_ERCC_SIRV	chr4	148159908	148152802	-	6	1615	12775	568320	ENSMUSG00000029001.15	ENCODEMT000568320	Fbxo44	ENCODEMT000568320	Known	NIC	None	0.0	None	None	None	None
m54284U_191212_053548/12846676/ccs	PacBio_Hippocampus_Rep1	mm10_ERCC_SIRV	chr10	80826761	80829284	+	5	1036	30961	567787	ENSMUSG00000035242.15	ENCODEMT000567787	Oaz1	ENCODEMT000567787	Known	NIC	None	0.05000000074505806	None	None	None	None
m54284U_191107_221739/14879073/ccs	PacBio_Cortex_Rep1	mm10_ERCC_SIRV	chr11	106256155	106263115	+	11	1310	34683	91456	ENSMUSG00000020708.12	ENSMUST00000021049.8	Psmc5	Psmc5-201	Known	Known	None	0.44999998807907104	None	None	None	None
m54284U_191213_120042/39651238/ccs	PacBio_Hippocampus_Rep2	mm10_ERCC_SIRV	chr7	141562241	141633007	+	22	4574	23964	62829	ENSMUSG00000002957.11	ENSMUST00000003038.11	Ap2a2	Ap2a2-201	Known	Known	None	0.15000000596046448	None	None	None	None
m54284U_191212_053548/129434237/ccs	PacBio_Hippocampus_Rep1	mm10_ERCC_SIRV	chr2	136713483	136782281	+	8	1939	6224	16573	ENSMUSG00000027273.13	ENSMUST00000110098.3	Snap25	Snap25-202	Known	Known	None	0.6000000238418579	None	None	None	None
m54284U_191212_053548/13633568/ccs	PacBio_Hippocampus_Rep1	mm10_ERCC_SIRV	chr10	80826761	80829282	+	5	1034	30961	567787	ENSMUSG00000035242.15	ENCODEMT000567787	Oaz1	ENCODEMT000567787	Known	NIC	None	0.05000000074505806	None	None	None	None
m54284U_191107_221739/147458535/ccs	PacBio_Cortex_Rep1	mm10_ERCC_SIRV	chr4	148159844	148152806	-	7	1701	12775	568218	ENSMUSG00000029001.15	ENCODEMT000568218	Fbxo44	ENCODEMT000568218	Known	NIC	None	0.0	None	None	None	None
m54284U_191107_221739/65734745/ccs	PacBio_Cortex_Rep1	mm10_ERCC_SIRV	chr5	145167237	145182042	+	8	1690	16066	42472	ENSMUSG00000029625.16	ENSMUST00000160629.7	Cpsf4	Cpsf4-205	Known	Known	None	0.25	None	None	None	None
m54284U_191107_221739/173932858/ccs	PacBio_Cortex_Rep1	mm10_ERCC_SIRV	chr5	145167237	145182023	+	8	1656	16066	568458	ENSMUSG00000029625.16	ENCODEMT000568458	Cpsf4	ENCODEMT000568458	Known	NNC	None	0.30000001192092896	None	None	None	None
m54284U_191107_221739/18286407/ccs	PacBio_Cortex_Rep1	mm10_ERCC_SIRV	chr11	106256155	106263104	+	11	1299	34683	91456	ENSMUSG00000020708.12	ENSMUST00000021049.8	Psmc5	Psmc5-201	Known	Known	None	0.30000001192092896	None	None	None	None
m54284U_191213_120042/46662055/ccs	PacBio_Hippocampus_Rep2	mm10_ERCC_SIRV	chr7	141562241	141633000	+	22	4567	23964	62829	ENSMUSG00000002957.11	ENSMUST00000003038.11	Ap2a2	Ap2a2-201	Known	Known	None	0.30000001192092896	None	None	None	None
m54284U_191212_053548/13959422/ccs	PacBio_Hippocampus_Rep1	mm10_ERCC_SIRV	chr10	80826761	80829284	+	5	1036	30961	567787	ENSMUSG00000035242.15	ENCODEMT000567787	Oaz1	ENCODEMT000567787	Known	NIC	None	0.05000000074505806	None	None	None	None
m54284U_191212_053548/129500043/ccs	PacBio_Hippocampus_Rep1	mm10_ERCC_SIRV	chr2	136713483	136782333	+	8	1991	6224	16571	ENSMUSG00000027273.13	ENSMUST00000028727.10	Snap25	Snap25-201	Known	Known	None	0.15000000596046448	None	None	None	None
m54284U_191107_221739/147589970/ccs	PacBio_Cortex_Rep1	mm10_ERCC_SIRV	chr4	148159910	148152803	-	6	1656	12775	33113	ENSMUSG00000029001.15	ENSMUST00000057907.9	Fbxo44	Fbxo44-201	Known	Known	None	0.0	None	None	None	None
m54284U_191212_053548/14811172/ccs	PacBio_Hippocampus_Rep1	mm10_ERCC_SIRV	chr10	80826761	80829284	+	5	1036	30961	567787	ENSMUSG00000035242.15	ENCODEMT000567787	Oaz1	ENCODEMT000567787	Known	NIC	None	0.05000000074505806	None	None	None	None
m54284U_191109_043049/70780005/ccs	PacBio_Cortex_Rep2	mm10_ERCC_SIRV	chr5	145167237	145182040	+	8	1766	16066	42474	ENSMUSG00000029625.16	ENSMUST00000160422.7	Cpsf4	Cpsf4-202	Known	Known	None	0.20000000298023224	None	None	None	None
m54284U_191213_120042/50006181/ccs	PacBio_Hippocampus_Rep2	mm10_ERCC_SIRV	chr7	141562241	141633000	+	22	4567	23964	62829	ENSMUSG00000002957.11	ENSMUST00000003038.11	Ap2a2	Ap2a2-201	Known	Known	None	0.30000001192092896	None	None	None	None
m54284U_191107_221739/21496410/ccs	PacBio_Cortex_Rep1	mm10_ERCC_SIRV	chr11	106256155	106263115	+	11	1310	34683	91456	ENSMUSG00000020708.12	ENSMUST00000021049.8	Psmc5	Psmc5-201	Known	Known	None	0.44999998807907104	None	None	None	None
m54284U_191212_053548/14876725/ccs	PacBio_Hippocampus_Rep1	mm10_ERCC_SIRV	chr10	80826761	80829284	+	5	1036	30961	567787	ENSMUSG00000035242.15	ENCODEMT000567787	Oaz1	ENCODEMT000567787	Known	NIC	None	0.05000000074505806	None	None	None	None
m54284U_191107_221739/148177547/ccs	PacBio_Cortex_Rep1	mm10_ERCC_SIRV	chr4	148159922	148152802	-	5	1572	12773	568304	ENSMUSG00000055401.14	ENCODEMT000568304	Fbxo6	ENCODEMT000568304	Known	NIC	None	0.0	None	None	None	None
m54284U_191212_053548/129632273/ccs	PacBio_Hippocampus_Rep1	mm10_ERCC_SIRV	chr2	136713483	136782417	+	8	2075	6224	16571	ENSMUSG00000027273.13	ENSMUST00000028727.10	Snap25	Snap25-201	Known	Known	None	0.20000000298023224	None	None	None	None
m54284U_191213_120042/50792676/ccs	PacBio_Hippocampus_Rep2	mm10_ERCC_SIRV	chr7	141562241	141633002	+	22	4569	23964	62829	ENSMUSG00000002957.11	ENSMUST00000003038.11	Ap2a2	Ap2a2-201	Known	Known	None	0.30000001192092896	None	None	None	None
m54284U_191212_053548/15205881/ccs	PacBio_Hippocampus_Rep1	mm10_ERCC_SIRV	chr10	80826761	80829282	+	5	1034	30961	567787	ENSMUSG00000035242.15	ENCODEMT000567787	Oaz1	ENCODEMT000567787	Known	NIC	None	0.05000000074505806	None	None	None	None
m54284U_191107_221739/23200393/ccs	PacBio_Cortex_Rep1	mm10_ERCC_SIRV	chr11	106256155	106263110	+	11	1305	34683	91456	ENSMUSG00000020708.12	ENSMUST00000021049.8	Psmc5	Psmc5-201	Known	Known	None	0.44999998807907104	None	None	None	None
m54284U_191109_043049/174590487/ccs	PacBio_Cortex_Rep2	mm10_ERCC_SIRV	chr5	145167237	145182040	+	8	1691	16066	42475	ENSMUSG00000029625.16	ENSMUST00000162244.7	Cpsf4	Cpsf4-207	Known	Known	None	0.20000000298023224	None	None	None	None
m54284U_191107_221739/148439356/ccs	PacBio_Cortex_Rep1	mm10_ERCC_SIRV	chr4	148160050	148152806	-	6	1530	12773	568217	ENSMUSG00000055401.14	ENCODEMT000568217	Fbxo6	ENCODEMT000568217	Known	NIC	None	0.0	None	None	None	None
m54284U_191212_053548/16449648/ccs	PacBio_Hippocampus_Rep1	mm10_ERCC_SIRV	chr10	80826761	80829284	+	5	1036	30961	567787	ENSMUSG00000035242.15	ENCODEMT000567787	Oaz1	ENCODEMT000567787	Known	NIC	None	0.05000000074505806	None	None	None	None
m54284U_191212_053548/129697053/ccs	PacBio_Hippocampus_Rep1	mm10_ERCC_SIRV	chr2	136713483	136782418	+	8	2076	6224	16571	ENSMUSG00000027273.13	ENSMUST00000028727.10	Snap25	Snap25-201	Known	Known	None	0.15000000596046448	None	None	None	None
m54284U_191213_120042/51054112/ccs	PacBio_Hippocampus_Rep2	mm10_ERCC_SIRV	chr7	141562241	141633009	+	22	4576	23964	62829	ENSMUSG00000002957.11	ENSMUST00000003038.11	Ap2a2	Ap2a2-201	Known	Known	None	0.15000000596046448	None	None	None	None
m54284U_191212_053548/16908808/ccs	PacBio_Hippocampus_Rep1	mm10_ERCC_SIRV	chr10	80826761	80829284	+	5	1036	30961	567787	ENSMUSG00000035242.15	ENCODEMT000567787	Oaz1	ENCODEMT000567787	Known	NIC	None	0.05000000074505806	None	None	None	None
m54284U_191107_221739/23265694/ccs	PacBio_Cortex_Rep1	mm10_ERCC_SIRV	chr11	106256155	106263117	+	11	1312	34683	91456	ENSMUSG00000020708.12	ENSMUST00000021049.8	Psmc5	Psmc5-201	Known	Known	None	0.4000000059604645	None	None	None	None
m54284U_191107_221739/149686552/ccs	PacBio_Cortex_Rep1	mm10_ERCC_SIRV	chr4	148160482	148152804	-	5	1562	12775	568227	ENSMUSG00000029001.15	ENCODEMT000568227	Fbxo44	ENCODEMT000568227	Known	NIC	None	0.0	None	None	None	None
m54284U_191213_120042/58656581/ccs	PacBio_Hippocampus_Rep2	mm10_ERCC_SIRV	chr7	141562295	141632971	+	22	4541	23964	568253	ENSMUSG00000002957.11	ENCODEMT000568253	Ap2a2	ENCODEMT000568253	Known	NNC	None	0.75	None	None	None	None
m54284U_191212_053548/130089603/ccs	PacBio_Hippocampus_Rep1	mm10_ERCC_SIRV	chr2	136713483	136782351	+	8	2009	6224	16571	ENSMUSG00000027273.13	ENSMUST00000028727.10	Snap25	Snap25-201	Known	Known	None	0.10000000149011612	None	None	None	None
m54284U_191212_053548/18090517/ccs	PacBio_Hippocampus_Rep1	mm10_ERCC_SIRV	chr10	80826761	80829282	+	5	1034	30961	567787	ENSMUSG00000035242.15	ENCODEMT000567787	Oaz1	ENCODEMT000567787	Known	NIC	None	0.05000000074505806	None	None	None	None
m54284U_191212_053548/162267632/ccs	PacBio_Hippocampus_Rep1	mm10_ERCC_SIRV	chr5	145167237	145182040	+	8	1766	16066	42474	ENSMUSG00000029625.16	ENSMUST00000160422.7	Cpsf4	Cpsf4-202	Known	Known	None	0.20000000298023224	None	None	None	None
m54284U_191107_221739/150078356/ccs	PacBio_Cortex_Rep1	mm10_ERCC_SIRV	chr4	148160128	148152802	-	5	1437	12773	568321	ENSMUSG00000055401.14	ENCODEMT000568321	Fbxo6	ENCODEMT000568321	Known	NIC	None	0.0	None	None	None	None
m54284U_191107_221739/23595220/ccs	PacBio_Cortex_Rep1	mm10_ERCC_SIRV	chr11	106256155	106263115	+	11	1310	34683	91456	ENSMUSG00000020708.12	ENSMUST00000021049.8	Psmc5	Psmc5-201	Known	Known	None	0.44999998807907104	None	None	None	None
m54284U_191212_053548/19267816/ccs	PacBio_Hippocampus_Rep1	mm10_ERCC_SIRV	chr10	80826761	80829239	+	5	997	30961	567787	ENSMUSG00000035242.15	ENCODEMT000567787	Oaz1	ENCODEMT000567787	Known	NIC	None	0.10000000149011612	None	None	None	None
m54284U_191213_120042/75825848/ccs	PacBio_Hippocampus_Rep2	mm10_ERCC_SIRV	chr7	141562295	141633002	+	22	4572	23964	568253	ENSMUSG00000002957.11	ENCODEMT000568253	Ap2a2	ENCODEMT000568253	Known	NNC	None	0.30000001192092896	None	None	None	None
m54284U_191212_053548/130154814/ccs	PacBio_Hippocampus_Rep1	mm10_ERCC_SIRV	chr2	136713483	136782417	+	8	2075	6224	16573	ENSMUSG00000027273.13	ENSMUST00000110098.3	Snap25	Snap25-202	Known	Known	None	0.20000000298023224	None	None	None	None
m54284U_191212_053548/21497204/ccs	PacBio_Hippocampus_Rep1	mm10_ERCC_SIRV	chr10	80826761	80829284	+	5	1036	30961	567787	ENSMUSG00000035242.15	ENCODEMT000567787	Oaz1	ENCODEMT000567787	Known	NIC	None	0.05000000074505806	None	None	None	None
m54284U_191107_221739/150537428/ccs	PacBio_Cortex_Rep1	mm10_ERCC_SIRV	chr4	148159871	148152803	-	5	1492	12775	33115	ENSMUSG00000029001.15	ENSMUST00000105705.8	Fbxo44	Fbxo44-202	Known	Known	None	0.0	None	None	None	None
m54284U_191213_120042/158597379/ccs	PacBio_Hippocampus_Rep2	mm10_ERCC_SIRV	chr5	145167237	145182039	+	8	1690	16066	42475	ENSMUSG00000029625.16	ENSMUST00000162244.7	Cpsf4	Cpsf4-207	Known	Known	None	0.15000000596046448	None	None	None	None
m54284U_191213_120042/81790772/ccs	PacBio_Hippocampus_Rep2	mm10_ERCC_SIRV	chr7	141562295	141633002	+	22	4572	23964	568253	ENSMUSG00000002957.11	ENCODEMT000568253	Ap2a2	ENCODEMT000568253	Known	NNC	None	0.30000001192092896	None	None	None	None
m54284U_191107_221739/26019043/ccs	PacBio_Cortex_Rep1	mm10_ERCC_SIRV	chr11	106256155	106263126	+	11	1321	34683	91456	ENSMUSG00000020708.12	ENSMUST00000021049.8	Psmc5	Psmc5-201	Known	Known	None	0.30000001192092896	None	None	None	None
m54284U_191212_053548/26478555/ccs	PacBio_Hippocampus_Rep1	mm10_ERCC_SIRV	chr10	80826761	80829281	+	5	1033	30961	567787	ENSMUSG00000035242.15	ENCODEMT000567787	Oaz1	ENCODEMT000567787	Known	NIC	None	0.05000000074505806	None	None	None	None
m54284U_191212_053548/130154936/ccs	PacBio_Hippocampus_Rep1	mm10_ERCC_SIRV	chr2	136713483	136782419	+	8	2077	6224	16571	ENSMUSG00000027273.13	ENSMUST00000028727.10	Snap25	Snap25-201	Known	Known	None	0.20000000298023224	None	None	None	None
m54284U_191107_221739/151061233/ccs	PacBio_Cortex_Rep1	mm10_ERCC_SIRV	chr4	148159782	148152806	-	7	1639	12775	568218	ENSMUSG00000029001.15	ENCODEMT000568218	Fbxo44	ENCODEMT000568218	Known	NIC	None	0.0	None	None	None	None
m54284U_191213_120042/88474171/ccs	PacBio_Hippocampus_Rep2	mm10_ERCC_SIRV	chr7	141562241	141631649	+	22	3216	23964	62829	ENSMUSG00000002957.11	ENSMUST00000003038.11	Ap2a2	Ap2a2-201	Known	Known	None	0.4000000059604645	None	None	None	None
m54284U_191212_053548/26543500/ccs	PacBio_Hippocampus_Rep1	mm10_ERCC_SIRV	chr10	80826761	80829284	+	5	1036	30961	567787	ENSMUSG00000035242.15	ENCODEMT000567787	Oaz1	ENCODEMT000567787	Known	NIC	None	0.05000000074505806	None	None	None	None
m54284U_191107_221739/29949981/ccs	PacBio_Cortex_Rep1	mm10_ERCC_SIRV	chr11	106256155	106263116	+	11	1311	34683	91456	ENSMUSG00000020708.12	ENSMUST00000021049.8	Psmc5	Psmc5-201	Known	Known	None	0.4000000059604645	None	None	None	None
m54284U_191107_221739/153225858/ccs	PacBio_Cortex_Rep1	mm10_ERCC_SIRV	chr4	148159866	148152803	-	5	1487	12775	33115	ENSMUSG00000029001.15	ENSMUST00000105705.8	Fbxo44	Fbxo44-202	Known	Known	None	0.0	None	None	None	None
m54284U_191107_221739/68421275/ccs	PacBio_Cortex_Rep1	mm10_ERCC_SIRV	chr5	145167238	145182038	+	8	1688	16066	42475	ENSMUSG00000029625.16	ENSMUST00000162244.7	Cpsf4	Cpsf4-207	Known	Known	None	0.15000000596046448	None	None	None	None
m54284U_191107_221739/153551456/ccs	PacBio_Cortex_Rep1	mm10_ERCC_SIRV	chr4	148159914	148152803	-	7	1850	12773	568459	ENSMUSG00000055401.14	ENCODEMT000568459	Fbxo6	ENCODEMT000568459	Known	NNC	None	0.0	None	None	None	None
m54284U_191212_053548/130286863/ccs	PacBio_Hippocampus_Rep1	mm10_ERCC_SIRV	chr2	136713483	136782417	+	8	2075	6224	16571	ENSMUSG00000027273.13	ENSMUST00000028727.10	Snap25	Snap25-201	Known	Known	None	0.20000000298023224	None	None	None	None
m54284U_191212_053548/26806490/ccs	PacBio_Hippocampus_Rep1	mm10_ERCC_SIRV	chr10	80826689	80829284	+	5	1030	30961	567796	ENSMUSG00000035242.15	ENCODEMT000567796	Oaz1	ENCODEMT000567796	Known	NIC	None	0.05000000074505806	None	None	None	None
m54284U_191213_120042/93651713/ccs	PacBio_Hippocampus_Rep2	mm10_ERCC_SIRV	chr7	141562241	141633009	+	22	4576	23964	62829	ENSMUSG00000002957.11	ENSMUST00000003038.11	Ap2a2	Ap2a2-201	Known	Known	None	0.15000000596046448	None	None	None	None
m54284U_191212_053548/27986746/ccs	PacBio_Hippocampus_Rep1	mm10_ERCC_SIRV	chr10	80826761	80829286	+	5	1038	30961	567787	ENSMUSG00000035242.15	ENCODEMT000567787	Oaz1	ENCODEMT000567787	Known	NIC	None	0.0	None	None	None	None
m54284U_191107_221739/30802714/ccs	PacBio_Cortex_Rep1	mm10_ERCC_SIRV	chr11	106256155	106263115	+	11	1310	34683	91456	ENSMUSG00000020708.12	ENSMUST00000021049.8	Psmc5	Psmc5-201	Known	Known	None	0.44999998807907104	None	None	None	None
m54284U_191107_221739/154339601/ccs	PacBio_Cortex_Rep1	mm10_ERCC_SIRV	chr4	148159878	148152803	-	6	1624	12775	33113	ENSMUSG00000029001.15	ENSMUST00000057907.9	Fbxo44	Fbxo44-201	Known	Known	None	0.0	None	None	None	None
m54284U_191212_053548/130351542/ccs	PacBio_Hippocampus_Rep1	mm10_ERCC_SIRV	chr2	136713483	136782418	+	8	2076	6224	16571	ENSMUSG00000027273.13	ENSMUST00000028727.10	Snap25	Snap25-201	Known	Known	None	0.15000000596046448	None	None	None	None
m54284U_191213_120042/96929470/ccs	PacBio_Hippocampus_Rep2	mm10_ERCC_SIRV	chr7	141562241	141633002	+	22	4569	23964	62829	ENSMUSG00000002957.11	ENSMUST00000003038.11	Ap2a2	Ap2a2-201	Known	Known	None	0.30000001192092896	None	None	None	None
m54284U_191109_043049/40044578/ccs	PacBio_Cortex_Rep2	mm10_ERCC_SIRV	chr5	145167238	145182040	+	8	1765	16066	42474	ENSMUSG00000029625.16	ENSMUST00000160422.7	Cpsf4	Cpsf4-202	Known	Known	None	0.20000000298023224	None	None	None	None
m54284U_191212_053548/28508209/ccs	PacBio_Hippocampus_Rep1	mm10_ERCC_SIRV	chr10	80826761	80829110	+	5	862	30961	567787	ENSMUSG00000035242.15	ENCODEMT000567787	Oaz1	ENCODEMT000567787	Known	NIC	None	0.20000000298023224	None	None	None	None
m54284U_191107_221739/154665900/ccs	PacBio_Cortex_Rep1	mm10_ERCC_SIRV	chr4	148159570	148152802	-	5	1435	12773	568303	ENSMUSG00000055401.14	ENCODEMT000568303	Fbxo6	ENCODEMT000568303	Known	NIC	None	0.0	None	None	None	None
m54284U_191107_221739/31066192/ccs	PacBio_Cortex_Rep1	mm10_ERCC_SIRV	chr11	106256155	106263115	+	11	1310	34683	91456	ENSMUSG00000020708.12	ENSMUST00000021049.8	Psmc5	Psmc5-201	Known	Known	None	0.44999998807907104	None	None	None	None
m54284U_191213_120042/100009230/ccs	PacBio_Hippocampus_Rep2	mm10_ERCC_SIRV	chr7	141562241	141633006	+	22	4573	23964	62829	ENSMUSG00000002957.11	ENSMUST00000003038.11	Ap2a2	Ap2a2-201	Known	Known	None	0.15000000596046448	None	None	None	None
m54284U_191212_053548/30345501/ccs	PacBio_Hippocampus_Rep1	mm10_ERCC_SIRV	chr10	80826761	80829284	+	5	1036	30961	567787	ENSMUSG00000035242.15	ENCODEMT000567787	Oaz1	ENCODEMT000567787	Known	NIC	None	0.05000000074505806	None	None	None	None
m54284U_191212_053548/130416679/ccs	PacBio_Hippocampus_Rep1	mm10_ERCC_SIRV	chr2	136713483	136782427	+	8	2085	6224	16571	ENSMUSG00000027273.13	ENSMUST00000028727.10	Snap25	Snap25-201	Known	Known	None	0.20000000298023224	None	None	None	None
m54284U_191212_053548/180290099/ccs	PacBio_Hippocampus_Rep1	mm10_ERCC_SIRV	chr5	145167238	145182040	+	8	1765	16066	42474	ENSMUSG00000029625.16	ENSMUST00000160422.7	Cpsf4	Cpsf4-202	Known	Known	None	0.20000000298023224	None	None	None	None
m54284U_191107_221739/157615169/ccs	PacBio_Cortex_Rep1	mm10_ERCC_SIRV	chr4	148159855	148152803	-	5	1470	12775	33115	ENSMUSG00000029001.15	ENSMUST00000105705.8	Fbxo44	Fbxo44-202	Known	Known	None	0.0	None	None	None	None
m54284U_191212_053548/31130362/ccs	PacBio_Hippocampus_Rep1	mm10_ERCC_SIRV	chr10	80826761	80829284	+	5	1036	30961	567787	ENSMUSG00000035242.15	ENCODEMT000567787	Oaz1	ENCODEMT000567787	Known	NIC	None	0.05000000074505806	None	None	None	None
m54284U_191213_120042/104923926/ccs	PacBio_Hippocampus_Rep2	mm10_ERCC_SIRV	chr7	141562295	141631649	+	22	3219	23964	568253	ENSMUSG00000002957.11	ENCODEMT000568253	Ap2a2	ENCODEMT000568253	Known	NNC	None	0.4000000059604645	None	None	None	None
m54284U_191107_221739/31326455/ccs	PacBio_Cortex_Rep1	mm10_ERCC_SIRV	chr11	106256155	106263117	+	11	1312	34683	91456	ENSMUSG00000020708.12	ENSMUST00000021049.8	Psmc5	Psmc5-201	Known	Known	None	0.4000000059604645	None	None	None	None
m54284U_191212_053548/130417853/ccs	PacBio_Hippocampus_Rep1	mm10_ERCC_SIRV	chr2	136713483	136782354	+	8	2012	6224	16571	ENSMUSG00000027273.13	ENSMUST00000028727.10	Snap25	Snap25-201	Known	Known	None	0.15000000596046448	None	None	None	None
m54284U_191212_053548/31918454/ccs	PacBio_Hippocampus_Rep1	mm10_ERCC_SIRV	chr10	80826761	80829284	+	5	1036	30961	567787	ENSMUSG00000035242.15	ENCODEMT000567787	Oaz1	ENCODEMT000567787	Known	NIC	None	0.05000000074505806	None	None	None	None
m54284U_191107_221739/159121533/ccs	PacBio_Cortex_Rep1	mm10_ERCC_SIRV	chr4	148159880	148152803	-	5	1501	12775	33115	ENSMUSG00000029001.15	ENSMUST00000105705.8	Fbxo44	Fbxo44-202	Known	Known	None	0.0	None	None	None	None
m54284U_191213_120042/106102814/ccs	PacBio_Hippocampus_Rep2	mm10_ERCC_SIRV	chr7	141562241	141631648	+	22	3215	23964	62829	ENSMUSG00000002957.11	ENSMUST00000003038.11	Ap2a2	Ap2a2-201	Known	Known	None	0.4000000059604645	None	None	None	None
m54284U_191212_053548/37096199/ccs	PacBio_Hippocampus_Rep1	mm10_ERCC_SIRV	chr10	80826761	80829282	+	5	1034	30961	567787	ENSMUSG00000035242.15	ENCODEMT000567787	Oaz1	ENCODEMT000567787	Known	NIC	None	0.05000000074505806	None	None	None	None
m54284U_191107_221739/37553225/ccs	PacBio_Cortex_Rep1	mm10_ERCC_SIRV	chr5	145167239	145182039	+	8	1763	16066	42474	ENSMUSG00000029625.16	ENSMUST00000160422.7	Cpsf4	Cpsf4-202	Known	Known	None	0.15000000596046448	None	None	None	None
m54284U_191107_221739/32965601/ccs	PacBio_Cortex_Rep1	mm10_ERCC_SIRV	chr11	106256155	106263116	+	11	1311	34683	91456	ENSMUSG00000020708.12	ENSMUST00000021049.8	Psmc5	Psmc5-201	Known	Known	None	0.4000000059604645	None	None	None	None
m54284U_191212_053548/130483046/ccs	PacBio_Hippocampus_Rep1	mm10_ERCC_SIRV	chr2	136713483	136782398	+	8	2063	6224	16571	ENSMUSG00000027273.13	ENSMUST00000028727.10	Snap25	Snap25-201	Known	Known	None	0.5	None	None	None	None
m54284U_191107_221739/162923709/ccs	PacBio_Cortex_Rep1	mm10_ERCC_SIRV	chr4	148160038	148152806	-	6	1518	12773	568217	ENSMUSG00000055401.14	ENCODEMT000568217	Fbxo6	ENCODEMT000568217	Known	NIC	None	0.0	None	None	None	None
m54284U_191212_053548/37292617/ccs	PacBio_Hippocampus_Rep1	mm10_ERCC_SIRV	chr10	80826761	80829282	+	5	1034	30961	567787	ENSMUSG00000035242.15	ENCODEMT000567787	Oaz1	ENCODEMT000567787	Known	NIC	None	0.05000000074505806	None	None	None	None
m54284U_191213_120042/107806812/ccs	PacBio_Hippocampus_Rep2	mm10_ERCC_SIRV	chr7	141562241	141631698	+	22	3265	23964	62829	ENSMUSG00000002957.11	ENSMUST00000003038.11	Ap2a2	Ap2a2-201	Known	Known	None	0.44999998807907104	None	None	None	None
m54284U_191107_221739/33357951/ccs	PacBio_Cortex_Rep1	mm10_ERCC_SIRV	chr11	106256155	106263124	+	11	1319	34683	91456	ENSMUSG00000020708.12	ENSMUST00000021049.8	Psmc5	Psmc5-201	Known	Known	None	0.3499999940395355	None	None	None	None
m54284U_191107_221739/164364680/ccs	PacBio_Cortex_Rep1	mm10_ERCC_SIRV	chr4	148159876	148152803	-	6	1622	12775	33113	ENSMUSG00000029001.15	ENSMUST00000057907.9	Fbxo44	Fbxo44-201	Known	Known	None	0.0	None	None	None	None
m54284U_191212_053548/39192431/ccs	PacBio_Hippocampus_Rep1	mm10_ERCC_SIRV	chr10	80826761	80829284	+	5	1036	30961	567787	ENSMUSG00000035242.15	ENCODEMT000567787	Oaz1	ENCODEMT000567787	Known	NIC	None	0.05000000074505806	None	None	None	None
m54284U_191212_053548/131072477/ccs	PacBio_Hippocampus_Rep1	mm10_ERCC_SIRV	chr2	136713483	136782414	+	8	2072	6224	16571	ENSMUSG00000027273.13	ENSMUST00000028727.10	Snap25	Snap25-201	Known	Known	None	0.25	None	None	None	None
m54284U_191107_221739/96207288/ccs	PacBio_Cortex_Rep1	mm10_ERCC_SIRV	chr5	145167239	145182040	+	8	1764	16066	42474	ENSMUSG00000029625.16	ENSMUST00000160422.7	Cpsf4	Cpsf4-202	Known	Known	None	0.20000000298023224	None	None	None	None
m54284U_191213_120042/110559482/ccs	PacBio_Hippocampus_Rep2	mm10_ERCC_SIRV	chr7	141562241	141633009	+	22	4576	23964	62829	ENSMUSG00000002957.11	ENSMUST00000003038.11	Ap2a2	Ap2a2-201	Known	Known	None	0.15000000596046448	None	None	None	None
m54284U_191212_053548/43125388/ccs	PacBio_Hippocampus_Rep1	mm10_ERCC_SIRV	chr10	80826761	80829284	+	5	1036	30961	567787	ENSMUSG00000035242.15	ENCODEMT000567787	Oaz1	ENCODEMT000567787	Known	NIC	None	0.05000000074505806	None	None	None	None
m54284U_191107_221739/164365641/ccs	PacBio_Cortex_Rep1	mm10_ERCC_SIRV	chr4	148159849	148152803	-	6	1595	12775	33113	ENSMUSG00000029001.15	ENSMUST00000057907.9	Fbxo44	Fbxo44-201	Known	Known	None	0.0	None	None	None	None
m54284U_191107_221739/33622016/ccs	PacBio_Cortex_Rep1	mm10_ERCC_SIRV	chr11	106256155	106263117	+	11	1312	34683	91456	ENSMUSG00000020708.12	ENSMUST00000021049.8	Psmc5	Psmc5-201	Known	Known	None	0.4000000059604645	None	None	None	None
m54284U_191213_120042/116392714/ccs	PacBio_Hippocampus_Rep2	mm10_ERCC_SIRV	chr7	141562241	141633000	+	22	4567	23964	62829	ENSMUSG00000002957.11	ENSMUST00000003038.11	Ap2a2	Ap2a2-201	Known	Known	None	0.30000001192092896	None	None	None	None
m54284U_191212_053548/131270100/ccs	PacBio_Hippocampus_Rep1	mm10_ERCC_SIRV	chr2	136713483	136782357	+	8	2015	6224	16573	ENSMUSG00000027273.13	ENSMUST00000110098.3	Snap25	Snap25-202	Known	Known	None	0.20000000298023224	None	None	None	None
m54284U_191212_053548/43583645/ccs	PacBio_Hippocampus_Rep1	mm10_ERCC_SIRV	chr10	80826761	80829282	+	5	1034	30961	567787	ENSMUSG00000035242.15	ENCODEMT000567787	Oaz1	ENCODEMT000567787	Known	NIC	None	0.05000000074505806	None	None	None	None
m54284U_191107_221739/129893465/ccs	PacBio_Cortex_Rep1	mm10_ERCC_SIRV	chr5	145167401	145182042	+	7	3219	16066	568450	ENSMUSG00000029625.16	ENCODEMT000568450	Cpsf4	ENCODEMT000568450	Known	NIC	None	0.20000000298023224	None	None	None	None
m54284U_191107_221739/164561018/ccs	PacBio_Cortex_Rep1	mm10_ERCC_SIRV	chr4	148159910	148152803	-	6	1656	12775	33113	ENSMUSG00000029001.15	ENSMUST00000057907.9	Fbxo44	Fbxo44-201	Known	Known	None	0.0	None	None	None	None
m54284U_191213_120042/117770143/ccs	PacBio_Hippocampus_Rep2	mm10_ERCC_SIRV	chr7	141562295	141631651	+	22	3221	23964	568253	ENSMUSG00000002957.11	ENCODEMT000568253	Ap2a2	ENCODEMT000568253	Known	NNC	None	0.30000001192092896	None	None	None	None
m54284U_191212_053548/46664047/ccs	PacBio_Hippocampus_Rep1	mm10_ERCC_SIRV	chr10	80826761	80829282	+	5	1034	30961	567787	ENSMUSG00000035242.15	ENCODEMT000567787	Oaz1	ENCODEMT000567787	Known	NIC	None	0.05000000074505806	None	None	None	None
m54284U_191212_053548/131664014/ccs	PacBio_Hippocampus_Rep1	mm10_ERCC_SIRV	chr2	136713483	136782352	+	8	2010	6224	16571	ENSMUSG00000027273.13	ENSMUST00000028727.10	Snap25	Snap25-201	Known	Known	None	0.15000000596046448	None	None	None	None
m54284U_191107_221739/33685984/ccs	PacBio_Cortex_Rep1	mm10_ERCC_SIRV	chr11	106256155	106263115	+	11	1310	34683	91456	ENSMUSG00000020708.12	ENSMUST00000021049.8	Psmc5	Psmc5-201	Known	Known	None	0.44999998807907104	None	None	None	None
m54284U_191107_221739/166069057/ccs	PacBio_Cortex_Rep1	mm10_ERCC_SIRV	chr4	148160128	148152802	-	5	1437	12773	568321	ENSMUSG00000055401.14	ENCODEMT000568321	Fbxo6	ENCODEMT000568321	Known	NIC	None	0.0	None	None	None	None
m54284U_191212_053548/51119609/ccs	PacBio_Hippocampus_Rep1	mm10_ERCC_SIRV	chr10	80826761	80829286	+	5	1038	30961	567787	ENSMUSG00000035242.15	ENCODEMT000567787	Oaz1	ENCODEMT000567787	Known	NIC	None	0.0	None	None	None	None
m54284U_191109_043049/128843778/ccs	PacBio_Cortex_Rep2	mm10_ERCC_SIRV	chr5	145167241	145182039	+	8	1683	16066	42472	ENSMUSG00000029625.16	ENSMUST00000160629.7	Cpsf4	Cpsf4-205	Known	Known	None	0.15000000596046448	None	None	None	None
m54284U_191213_120042/118489893/ccs	PacBio_Hippocampus_Rep2	mm10_ERCC_SIRV	chr7	141562241	141632997	+	22	4564	23964	62829	ENSMUSG00000002957.11	ENSMUST00000003038.11	Ap2a2	Ap2a2-201	Known	Known	None	0.4000000059604645	None	None	None	None
m54284U_191212_053548/131728638/ccs	PacBio_Hippocampus_Rep1	mm10_ERCC_SIRV	chr2	136713483	136782423	+	8	2081	6224	16571	ENSMUSG00000027273.13	ENSMUST00000028727.10	Snap25	Snap25-201	Known	Known	None	0.15000000596046448	None	None	None	None
m54284U_191212_053548/52036354/ccs	PacBio_Hippocampus_Rep1	mm10_ERCC_SIRV	chr10	80826695	80829290	+	5	1018	30961	567790	ENSMUSG00000035242.15	ENCODEMT000567790	Oaz1	ENCODEMT000567790	Known	NIC	None	0.0	None	None	None	None
m54284U_191107_221739/38078479/ccs	PacBio_Cortex_Rep1	mm10_ERCC_SIRV	chr11	106256155	106263115	+	11	1310	34683	91456	ENSMUSG00000020708.12	ENSMUST00000021049.8	Psmc5	Psmc5-201	Known	Known	None	0.44999998807907104	None	None	None	None
m54284U_191107_221739/167380994/ccs	PacBio_Cortex_Rep1	mm10_ERCC_SIRV	chr4	148159816	148152803	-	6	1562	12775	33113	ENSMUSG00000029001.15	ENSMUST00000057907.9	Fbxo44	Fbxo44-201	Known	Known	None	0.0	None	None	None	None
m54284U_191213_120042/123537181/ccs	PacBio_Hippocampus_Rep2	mm10_ERCC_SIRV	chr7	141562241	141633009	+	22	4576	23964	62829	ENSMUSG00000002957.11	ENSMUST00000003038.11	Ap2a2	Ap2a2-201	Known	Known	None	0.15000000596046448	None	None	None	None
m54284U_191212_053548/52429796/ccs	PacBio_Hippocampus_Rep1	mm10_ERCC_SIRV	chr10	80826761	80829288	+	5	1040	30961	567787	ENSMUSG00000035242.15	ENCODEMT000567787	Oaz1	ENCODEMT000567787	Known	NIC	None	0.0	None	None	None	None
m54284U_191212_053548/131990507/ccs	PacBio_Hippocampus_Rep1	mm10_ERCC_SIRV	chr2	136713483	136782419	+	8	2077	6224	16571	ENSMUSG00000027273.13	ENSMUST00000028727.10	Snap25	Snap25-201	Known	Known	None	0.20000000298023224	None	None	None	None
m54284U_191212_053548/77333435/ccs	PacBio_Hippocampus_Rep1	mm10_ERCC_SIRV	chr5	145167403	145182042	+	7	3235	16066	568450	ENSMUSG00000029625.16	ENCODEMT000568450	Cpsf4	ENCODEMT000568450	Known	NIC	None	0.20000000298023224	None	None	None	None
m54284U_191107_221739/167903372/ccs	PacBio_Cortex_Rep1	mm10_ERCC_SIRV	chr4	148159865	148152803	-	6	1611	12775	33113	ENSMUSG00000029001.15	ENSMUST00000057907.9	Fbxo44	Fbxo44-201	Known	Known	None	0.0	None	None	None	None
m54284U_191212_053548/54461945/ccs	PacBio_Hippocampus_Rep1	mm10_ERCC_SIRV	chr10	80826761	80829284	+	5	1036	30961	567787	ENSMUSG00000035242.15	ENCODEMT000567787	Oaz1	ENCODEMT000567787	Known	NIC	None	0.05000000074505806	None	None	None	None
m54284U_191107_221739/40568357/ccs	PacBio_Cortex_Rep1	mm10_ERCC_SIRV	chr11	106256155	106263117	+	11	1312	34683	91456	ENSMUSG00000020708.12	ENSMUST00000021049.8	Psmc5	Psmc5-201	Known	Known	None	0.4000000059604645	None	None	None	None
m54284U_191213_120042/143329459/ccs	PacBio_Hippocampus_Rep2	mm10_ERCC_SIRV	chr7	141562295	141632975	+	22	4545	23964	568253	ENSMUSG00000002957.11	ENCODEMT000568253	Ap2a2	ENCODEMT000568253	Known	NNC	None	0.699999988079071	None	None	None	None
m54284U_191212_053548/54527668/ccs	PacBio_Hippocampus_Rep1	mm10_ERCC_SIRV	chr10	80826761	80829282	+	5	1034	30961	567787	ENSMUSG00000035242.15	ENCODEMT000567787	Oaz1	ENCODEMT000567787	Known	NIC	None	0.05000000074505806	None	None	None	None
m54284U_191107_221739/167905881/ccs	PacBio_Cortex_Rep1	mm10_ERCC_SIRV	chr4	148159863	148152803	-	5	1484	12775	33115	ENSMUSG00000029001.15	ENSMUST00000105705.8	Fbxo44	Fbxo44-202	Known	Known	None	0.0	None	None	None	None
m54284U_191212_053548/131991571/ccs	PacBio_Hippocampus_Rep1	mm10_ERCC_SIRV	chr2	136713483	136782355	+	8	2013	6224	16571	ENSMUSG00000027273.13	ENSMUST00000028727.10	Snap25	Snap25-201	Known	Known	None	0.15000000596046448	None	None	None	None
m54284U_191213_120042/145753071/ccs	PacBio_Hippocampus_Rep2	mm10_ERCC_SIRV	chr7	141562295	141633002	+	22	4572	23964	568253	ENSMUSG00000002957.11	ENCODEMT000568253	Ap2a2	ENCODEMT000568253	Known	NNC	None	0.30000001192092896	None	None	None	None
m54284U_191107_221739/40896425/ccs	PacBio_Cortex_Rep1	mm10_ERCC_SIRV	chr11	106256155	106263124	+	11	1319	34683	91456	ENSMUSG00000020708.12	ENSMUST00000021049.8	Psmc5	Psmc5-201	Known	Known	None	0.3499999940395355	None	None	None	None
m54284U_191213_120042/132516204/ccs	PacBio_Hippocampus_Rep2	mm10_ERCC_SIRV	chr5	145167241	145182040	+	8	1762	16066	42474	ENSMUSG00000029625.16	ENSMUST00000160422.7	Cpsf4	Cpsf4-202	Known	Known	None	0.20000000298023224	None	None	None	None
m54284U_191212_053548/54722564/ccs	PacBio_Hippocampus_Rep1	mm10_ERCC_SIRV	chr10	80826761	80829284	+	5	1036	30961	567787	ENSMUSG00000035242.15	ENCODEMT000567787	Oaz1	ENCODEMT000567787	Known	NIC	None	0.05000000074505806	None	None	None	None
m54284U_191107_221739/168101873/ccs	PacBio_Cortex_Rep1	mm10_ERCC_SIRV	chr4	148159914	148152803	-	5	1509	12775	33115	ENSMUSG00000029001.15	ENSMUST00000105705.8	Fbxo44	Fbxo44-202	Known	Known	None	0.0	None	None	None	None
m54284U_191212_053548/56230747/ccs	PacBio_Hippocampus_Rep1	mm10_ERCC_SIRV	chr10	80826761	80829288	+	5	1040	30961	567787	ENSMUSG00000035242.15	ENCODEMT000567787	Oaz1	ENCODEMT000567787	Known	NIC	None	0.0	None	None	None	None
m54284U_191213_120042/148701641/ccs	PacBio_Hippocampus_Rep2	mm10_ERCC_SIRV	chr7	141562241	141633003	+	22	4570	23964	62829	ENSMUSG00000002957.11	ENSMUST00000003038.11	Ap2a2	Ap2a2-201	Known	Known	None	0.25	None	None	None	None
m54284U_191212_053548/132252766/ccs	PacBio_Hippocampus_Rep1	mm10_ERCC_SIRV	chr2	136713483	136782417	+	8	2075	6224	16571	ENSMUSG00000027273.13	ENSMUST00000028727.10	Snap25	Snap25-201	Known	Known	None	0.20000000298023224	None	None	None	None
m54284U_191107_221739/43058314/ccs	PacBio_Cortex_Rep1	mm10_ERCC_SIRV	chr11	106256155	106263115	+	11	1310	34683	91456	ENSMUSG00000020708.12	ENSMUST00000021049.8	Psmc5	Psmc5-201	Known	Known	None	0.44999998807907104	None	None	None	None
m54284U_191107_221739/169936268/ccs	PacBio_Cortex_Rep1	mm10_ERCC_SIRV	chr4	148159861	148152803	-	5	1482	12775	33115	ENSMUSG00000029001.15	ENSMUST00000105705.8	Fbxo44	Fbxo44-202	Known	Known	None	0.0	None	None	None	None
m54284U_191212_053548/57672928/ccs	PacBio_Hippocampus_Rep1	mm10_ERCC_SIRV	chr10	80826761	80829283	+	5	1035	30961	567787	ENSMUSG00000035242.15	ENCODEMT000567787	Oaz1	ENCODEMT000567787	Known	NIC	None	0.05000000074505806	None	None	None	None
m54284U_191107_221739/68617875/ccs	PacBio_Cortex_Rep1	mm10_ERCC_SIRV	chr5	145167242	145182039	+	8	1685	16066	42475	ENSMUSG00000029625.16	ENSMUST00000162244.7	Cpsf4	Cpsf4-207	Known	Known	None	0.15000000596046448	None	None	None	None
m54284U_191213_120042/171180516/ccs	PacBio_Hippocampus_Rep2	mm10_ERCC_SIRV	chr7	141562295	141633009	+	22	4579	23964	568253	ENSMUSG00000002957.11	ENCODEMT000568253	Ap2a2	ENCODEMT000568253	Known	NNC	None	0.15000000596046448	None	None	None	None
m54284U_191212_053548/132514547/ccs	PacBio_Hippocampus_Rep1	mm10_ERCC_SIRV	chr2	136713483	136782419	+	8	2077	6224	16571	ENSMUSG00000027273.13	ENSMUST00000028727.10	Snap25	Snap25-201	Known	Known	None	0.20000000298023224	None	None	None	None
m54284U_191212_053548/58655366/ccs	PacBio_Hippocampus_Rep1	mm10_ERCC_SIRV	chr10	80826761	80829284	+	5	1036	30961	567787	ENSMUSG00000035242.15	ENCODEMT000567787	Oaz1	ENCODEMT000567787	Known	NIC	None	0.05000000074505806	None	None	None	None
m54284U_191107_221739/170067508/ccs	PacBio_Cortex_Rep1	mm10_ERCC_SIRV	chr4	148159879	148152803	-	6	1625	12775	33113	ENSMUSG00000029001.15	ENSMUST00000057907.9	Fbxo44	Fbxo44-201	Known	Known	None	0.0	None	None	None	None
m54284U_191107_221739/44370387/ccs	PacBio_Cortex_Rep1	mm10_ERCC_SIRV	chr11	106256155	106263117	+	11	1312	34683	91456	ENSMUSG00000020708.12	ENSMUST00000021049.8	Psmc5	Psmc5-201	Known	Known	None	0.4000000059604645	None	None	None	None
m54284U_191213_120042/180423514/ccs	PacBio_Hippocampus_Rep2	mm10_ERCC_SIRV	chr7	141562241	141631875	+	22	3442	23964	62829	ENSMUSG00000002957.11	ENSMUST00000003038.11	Ap2a2	Ap2a2-201	Known	Known	None	0.15000000596046448	None	None	None	None
m54284U_191212_053548/63833344/ccs	PacBio_Hippocampus_Rep1	mm10_ERCC_SIRV	chr10	80826761	80829282	+	5	1034	30961	567787	ENSMUSG00000035242.15	ENCODEMT000567787	Oaz1	ENCODEMT000567787	Known	NIC	None	0.05000000074505806	None	None	None	None
m54284U_191213_120042/126356085/ccs	PacBio_Hippocampus_Rep2	mm10_ERCC_SIRV	chr5	145167242	145182039	+	8	1760	16066	42474	ENSMUSG00000029625.16	ENSMUST00000160422.7	Cpsf4	Cpsf4-202	Known	Known	None	0.15000000596046448	None	None	None	None
m54284U_191107_221739/170461163/ccs	PacBio_Cortex_Rep1	mm10_ERCC_SIRV	chr4	148159814	148152803	-	6	1531	12775	33118	ENSMUSG00000029001.15	ENSMUST00000172472.7	Fbxo44	Fbxo44-209	Known	Known	None	0.0	None	None	None	None
m54284U_191212_053548/132514821/ccs	PacBio_Hippocampus_Rep1	mm10_ERCC_SIRV	chr2	136713483	136782419	+	8	2077	6224	16571	ENSMUSG00000027273.13	ENSMUST00000028727.10	Snap25	Snap25-201	Known	Known	None	0.20000000298023224	None	None	None	None
m54284U_191212_053548/64424790/ccs	PacBio_Hippocampus_Rep1	mm10_ERCC_SIRV	chr10	80826761	80829282	+	5	1034	30961	567787	ENSMUSG00000035242.15	ENCODEMT000567787	Oaz1	ENCODEMT000567787	Known	NIC	None	0.05000000074505806	None	None	None	None
m54284U_191107_221739/3409448/ccs	PacBio_Cortex_Rep1	mm10_ERCC_SIRV	chr7	141562242	141633009	+	22	4575	23964	62829	ENSMUSG00000002957.11	ENSMUST00000003038.11	Ap2a2	Ap2a2-201	Known	Known	None	0.15000000596046448	None	None	None	None
m54284U_191107_221739/44500571/ccs	PacBio_Cortex_Rep1	mm10_ERCC_SIRV	chr11	106256155	106263124	+	11	1319	34683	91456	ENSMUSG00000020708.12	ENSMUST00000021049.8	Psmc5	Psmc5-201	Known	Known	None	0.3499999940395355	None	None	None	None
m54284U_191107_221739/170527484/ccs	PacBio_Cortex_Rep1	mm10_ERCC_SIRV	chr4	148159936	148152803	-	6	1682	12775	33113	ENSMUSG00000029001.15	ENSMUST00000057907.9	Fbxo44	Fbxo44-201	Known	Known	None	0.0	None	None	None	None
m54284U_191212_053548/65472803/ccs	PacBio_Hippocampus_Rep1	mm10_ERCC_SIRV	chr10	80826761	80829282	+	5	1034	30961	567787	ENSMUSG00000035242.15	ENCODEMT000567787	Oaz1	ENCODEMT000567787	Known	NIC	None	0.05000000074505806	None	None	None	None
m54284U_191212_053548/132645029/ccs	PacBio_Hippocampus_Rep1	mm10_ERCC_SIRV	chr2	136713483	136782418	+	8	2076	6224	16571	ENSMUSG00000027273.13	ENSMUST00000028727.10	Snap25	Snap25-201	Known	Known	None	0.15000000596046448	None	None	None	None
m54284U_191213_120042/25690905/ccs	PacBio_Hippocampus_Rep2	mm10_ERCC_SIRV	chr5	145167245	145182039	+	8	1679	16066	42472	ENSMUSG00000029625.16	ENSMUST00000160629.7	Cpsf4	Cpsf4-205	Known	Known	None	0.15000000596046448	None	None	None	None
m54284U_191107_221739/20579496/ccs	PacBio_Cortex_Rep1	mm10_ERCC_SIRV	chr7	141562296	141631649	+	22	3218	23964	568253	ENSMUSG00000002957.11	ENCODEMT000568253	Ap2a2	ENCODEMT000568253	Known	NNC	None	0.4000000059604645	None	None	None	None
m54284U_191212_053548/70322974/ccs	PacBio_Hippocampus_Rep1	mm10_ERCC_SIRV	chr10	80826761	80829284	+	5	1036	30961	567787	ENSMUSG00000035242.15	ENCODEMT000567787	Oaz1	ENCODEMT000567787	Known	NIC	None	0.05000000074505806	None	None	None	None
m54284U_191107_221739/171704650/ccs	PacBio_Cortex_Rep1	mm10_ERCC_SIRV	chr4	148159869	148152803	-	6	1615	12775	33113	ENSMUSG00000029001.15	ENSMUST00000057907.9	Fbxo44	Fbxo44-201	Known	Known	None	0.0	None	None	None	None
m54284U_191107_221739/44960143/ccs	PacBio_Cortex_Rep1	mm10_ERCC_SIRV	chr11	106256155	106263115	+	11	1310	34683	91456	ENSMUSG00000020708.12	ENSMUST00000021049.8	Psmc5	Psmc5-201	Known	Known	None	0.44999998807907104	None	None	None	None
m54284U_191212_053548/132712309/ccs	PacBio_Hippocampus_Rep1	mm10_ERCC_SIRV	chr2	136713483	136782418	+	8	2076	6224	16571	ENSMUSG00000027273.13	ENSMUST00000028727.10	Snap25	Snap25-201	Known	Known	None	0.15000000596046448	None	None	None	None
m54284U_191212_053548/71893341/ccs	PacBio_Hippocampus_Rep1	mm10_ERCC_SIRV	chr10	80826761	80829282	+	5	1034	30961	567787	ENSMUSG00000035242.15	ENCODEMT000567787	Oaz1	ENCODEMT000567787	Known	NIC	None	0.05000000074505806	None	None	None	None
m54284U_191107_221739/43779358/ccs	PacBio_Cortex_Rep1	mm10_ERCC_SIRV	chr7	141562242	141633002	+	22	4568	23964	62829	ENSMUSG00000002957.11	ENSMUST00000003038.11	Ap2a2	Ap2a2-201	Known	Known	None	0.30000001192092896	None	None	None	None
m54284U_191107_221739/173475975/ccs	PacBio_Cortex_Rep1	mm10_ERCC_SIRV	chr4	148159874	148152803	-	6	1620	12775	33113	ENSMUSG00000029001.15	ENSMUST00000057907.9	Fbxo44	Fbxo44-201	Known	Known	None	0.0	None	None	None	None
m54284U_191212_053548/74844970/ccs	PacBio_Hippocampus_Rep1	mm10_ERCC_SIRV	chr10	80826761	80829286	+	5	1038	30961	567787	ENSMUSG00000035242.15	ENCODEMT000567787	Oaz1	ENCODEMT000567787	Known	NIC	None	0.0	None	None	None	None
m54284U_191109_043049/121899695/ccs	PacBio_Cortex_Rep2	mm10_ERCC_SIRV	chr5	145167246	145182040	+	8	1757	16066	42474	ENSMUSG00000029625.16	ENSMUST00000160422.7	Cpsf4	Cpsf4-202	Known	Known	None	0.20000000298023224	None	None	None	None
m54284U_191212_053548/132908313/ccs	PacBio_Hippocampus_Rep1	mm10_ERCC_SIRV	chr2	136713483	136782352	+	8	2010	6224	16571	ENSMUSG00000027273.13	ENSMUST00000028727.10	Snap25	Snap25-201	Known	Known	None	0.15000000596046448	None	None	None	None
m54284U_191107_221739/173801976/ccs	PacBio_Cortex_Rep1	mm10_ERCC_SIRV	chr4	148159866	148152803	-	5	1487	12775	33115	ENSMUSG00000029001.15	ENSMUST00000105705.8	Fbxo44	Fbxo44-202	Known	Known	None	0.0	None	None	None	None
m54284U_191107_221739/43780721/ccs	PacBio_Cortex_Rep1	mm10_ERCC_SIRV	chr7	141562296	141632976	+	22	4545	23964	568253	ENSMUSG00000002957.11	ENCODEMT000568253	Ap2a2	ENCODEMT000568253	Known	NNC	None	0.699999988079071	None	None	None	None
m54284U_191107_221739/46007740/ccs	PacBio_Cortex_Rep1	mm10_ERCC_SIRV	chr11	106256155	106263117	+	11	1312	34683	91456	ENSMUSG00000020708.12	ENSMUST00000021049.8	Psmc5	Psmc5-201	Known	Known	None	0.4000000059604645	None	None	None	None
m54284U_191212_053548/77005933/ccs	PacBio_Hippocampus_Rep1	mm10_ERCC_SIRV	chr10	80826689	80829279	+	4	869	30961	568460	ENSMUSG00000035242.15	ENCODEMT000568460	Oaz1	ENCODEMT000568460	Known	NIC	None	0.05000000074505806	None	None	None	None
m54284U_191107_221739/173998473/ccs	PacBio_Cortex_Rep1	mm10_ERCC_SIRV	chr4	148159850	148152806	-	7	1707	12775	568218	ENSMUSG00000029001.15	ENCODEMT000568218	Fbxo44	ENCODEMT000568218	Known	NIC	None	0.0	None	None	None	None
m54284U_191107_221739/61866873/ccs	PacBio_Cortex_Rep1	mm10_ERCC_SIRV	chr7	141562242	141633009	+	22	4575	23964	62829	ENSMUSG00000002957.11	ENSMUST00000003038.11	Ap2a2	Ap2a2-201	Known	Known	None	0.15000000596046448	None	None	None	None
m54284U_191212_053548/79104320/ccs	PacBio_Hippocampus_Rep1	mm10_ERCC_SIRV	chr10	80826761	80829262	+	5	985	30961	567787	ENSMUSG00000035242.15	ENCODEMT000567787	Oaz1	ENCODEMT000567787	Known	NIC	None	0.3499999940395355	None	None	None	None
m54284U_191212_053548/132908553/ccs	PacBio_Hippocampus_Rep1	mm10_ERCC_SIRV	chr2	136713483	136782419	+	8	2077	6224	16571	ENSMUSG00000027273.13	ENSMUST00000028727.10	Snap25	Snap25-201	Known	Known	None	0.20000000298023224	None	None	None	None
m54284U_191107_221739/68356873/ccs	PacBio_Cortex_Rep1	mm10_ERCC_SIRV	chr5	145167247	145182040	+	8	1756	16066	42474	ENSMUSG00000029625.16	ENSMUST00000160422.7	Cpsf4	Cpsf4-202	Known	Known	None	0.20000000298023224	None	None	None	None
m54284U_191107_221739/52758408/ccs	PacBio_Cortex_Rep1	mm10_ERCC_SIRV	chr11	106256155	106263115	+	11	1310	34683	91456	ENSMUSG00000020708.12	ENSMUST00000021049.8	Psmc5	Psmc5-201	Known	Known	None	0.44999998807907104	None	None	None	None
m54284U_191212_053548/79300245/ccs	PacBio_Hippocampus_Rep1	mm10_ERCC_SIRV	chr10	80826761	80829282	+	5	1034	30961	567787	ENSMUSG00000035242.15	ENCODEMT000567787	Oaz1	ENCODEMT000567787	Known	NIC	None	0.05000000074505806	None	None	None	None
m54284U_191107_221739/174391505/ccs	PacBio_Cortex_Rep1	mm10_ERCC_SIRV	chr4	148159869	148152803	-	6	1615	12775	33113	ENSMUSG00000029001.15	ENSMUST00000057907.9	Fbxo44	Fbxo44-201	Known	Known	None	0.0	None	None	None	None
m54284U_191107_221739/74975988/ccs	PacBio_Cortex_Rep1	mm10_ERCC_SIRV	chr7	141562242	141632975	+	22	4541	23964	62829	ENSMUSG00000002957.11	ENSMUST00000003038.11	Ap2a2	Ap2a2-201	Known	Known	None	0.699999988079071	None	None	None	None
m54284U_191212_053548/133563141/ccs	PacBio_Hippocampus_Rep1	mm10_ERCC_SIRV	chr2	136713483	136782352	+	8	2010	6224	16571	ENSMUSG00000027273.13	ENSMUST00000028727.10	Snap25	Snap25-201	Known	Known	None	0.15000000596046448	None	None	None	None
m54284U_191212_053548/81266197/ccs	PacBio_Hippocampus_Rep1	mm10_ERCC_SIRV	chr10	80826761	80829290	+	5	1042	30961	567787	ENSMUSG00000035242.15	ENCODEMT000567787	Oaz1	ENCODEMT000567787	Known	NIC	None	0.0	None	None	None	None
m54284U_191107_221739/174391915/ccs	PacBio_Cortex_Rep1	mm10_ERCC_SIRV	chr4	148159875	148152803	-	6	1621	12775	33113	ENSMUSG00000029001.15	ENSMUST00000057907.9	Fbxo44	Fbxo44-201	Known	Known	None	0.0	None	None	None	None
m54284U_191107_221739/70582615/ccs	PacBio_Cortex_Rep1	mm10_ERCC_SIRV	chr5	145167247	145182039	+	8	1677	16066	42472	ENSMUSG00000029625.16	ENSMUST00000160629.7	Cpsf4	Cpsf4-205	Known	Known	None	0.15000000596046448	None	None	None	None
m54284U_191107_221739/53281478/ccs	PacBio_Cortex_Rep1	mm10_ERCC_SIRV	chr11	106256155	106263117	+	11	1312	34683	91456	ENSMUSG00000020708.12	ENSMUST00000021049.8	Psmc5	Psmc5-201	Known	Known	None	0.4000000059604645	None	None	None	None
m54284U_191107_221739/106037607/ccs	PacBio_Cortex_Rep1	mm10_ERCC_SIRV	chr7	141562242	141631647	+	22	3213	23964	62829	ENSMUSG00000002957.11	ENSMUST00000003038.11	Ap2a2	Ap2a2-201	Known	Known	None	0.4000000059604645	None	None	None	None
m54284U_191212_053548/81856201/ccs	PacBio_Hippocampus_Rep1	mm10_ERCC_SIRV	chr10	80826761	80829288	+	5	1040	30961	567787	ENSMUSG00000035242.15	ENCODEMT000567787	Oaz1	ENCODEMT000567787	Known	NIC	None	0.0	None	None	None	None
m54284U_191212_053548/133695427/ccs	PacBio_Hippocampus_Rep1	mm10_ERCC_SIRV	chr2	136713483	136782419	+	8	2077	6224	16571	ENSMUSG00000027273.13	ENSMUST00000028727.10	Snap25	Snap25-201	Known	Known	None	0.20000000298023224	None	None	None	None
m54284U_191107_221739/175965734/ccs	PacBio_Cortex_Rep1	mm10_ERCC_SIRV	chr4	148159914	148152803	-	5	1535	12775	33115	ENSMUSG00000029001.15	ENSMUST00000105705.8	Fbxo44	Fbxo44-202	Known	Known	None	0.0	None	None	None	None
m54284U_191212_053548/84149134/ccs	PacBio_Hippocampus_Rep1	mm10_ERCC_SIRV	chr10	80826761	80829282	+	5	1034	30961	567787	ENSMUSG00000035242.15	ENCODEMT000567787	Oaz1	ENCODEMT000567787	Known	NIC	None	0.05000000074505806	None	None	None	None
m54284U_191107_221739/111872420/ccs	PacBio_Cortex_Rep1	mm10_ERCC_SIRV	chr7	141562296	141631649	+	22	3218	23964	568253	ENSMUSG00000002957.11	ENCODEMT000568253	Ap2a2	ENCODEMT000568253	Known	NNC	None	0.4000000059604645	None	None	None	None
m54284U_191107_221739/53414620/ccs	PacBio_Cortex_Rep1	mm10_ERCC_SIRV	chr11	106256155	106263117	+	11	1312	34683	91456	ENSMUSG00000020708.12	ENSMUST00000021049.8	Psmc5	Psmc5-201	Known	Known	None	0.4000000059604645	None	None	None	None
m54284U_191107_221739/136381572/ccs	PacBio_Cortex_Rep1	mm10_ERCC_SIRV	chr5	145167247	145182037	+	8	3451	16066	568461	ENSMUSG00000029625.16	ENCODEMT000568461	Cpsf4	ENCODEMT000568461	Known	NIC	None	0.15000000596046448	None	None	None	None
m54284U_191212_053548/86574177/ccs	PacBio_Hippocampus_Rep1	mm10_ERCC_SIRV	chr10	80826761	80829284	+	5	1036	30961	567787	ENSMUSG00000035242.15	ENCODEMT000567787	Oaz1	ENCODEMT000567787	Known	NIC	None	0.05000000074505806	None	None	None	None
m54284U_191107_221739/176685852/ccs	PacBio_Cortex_Rep1	mm10_ERCC_SIRV	chr4	148159875	148152803	-	5	1496	12775	33115	ENSMUSG00000029001.15	ENSMUST00000105705.8	Fbxo44	Fbxo44-202	Known	Known	None	0.0	None	None	None	None
m54284U_191212_053548/134022537/ccs	PacBio_Hippocampus_Rep1	mm10_ERCC_SIRV	chr2	136713483	136782417	+	8	2075	6224	16571	ENSMUSG00000027273.13	ENSMUST00000028727.10	Snap25	Snap25-201	Known	Known	None	0.20000000298023224	None	None	None	None
m54284U_191107_221739/129763284/ccs	PacBio_Cortex_Rep1	mm10_ERCC_SIRV	chr7	141562242	141631701	+	22	3267	23964	62829	ENSMUSG00000002957.11	ENSMUST00000003038.11	Ap2a2	Ap2a2-201	Known	Known	None	0.4000000059604645	None	None	None	None
m54284U_191212_053548/87359977/ccs	PacBio_Hippocampus_Rep1	mm10_ERCC_SIRV	chr10	80826761	80829285	+	5	1037	30961	567787	ENSMUSG00000035242.15	ENCODEMT000567787	Oaz1	ENCODEMT000567787	Known	NIC	None	0.0	None	None	None	None
m54284U_191107_221739/54987609/ccs	PacBio_Cortex_Rep1	mm10_ERCC_SIRV	chr11	106256155	106263124	+	11	1319	34683	91456	ENSMUSG00000020708.12	ENSMUST00000021049.8	Psmc5	Psmc5-201	Known	Known	None	0.3499999940395355	None	None	None	None
m54284U_191107_221739/176750953/ccs	PacBio_Cortex_Rep1	mm10_ERCC_SIRV	chr4	148159910	148152803	-	6	1656	12775	33113	ENSMUSG00000029001.15	ENSMUST00000057907.9	Fbxo44	Fbxo44-201	Known	Known	None	0.0	None	None	None	None
m54284U_191212_053548/134152600/ccs	PacBio_Hippocampus_Rep1	mm10_ERCC_SIRV	chr2	136713483	136782417	+	8	2075	6224	16571	ENSMUSG00000027273.13	ENSMUST00000028727.10	Snap25	Snap25-201	Known	Known	None	0.20000000298023224	None	None	None	None
m54284U_191212_053548/88016012/ccs	PacBio_Hippocampus_Rep1	mm10_ERCC_SIRV	chr10	80826761	80829282	+	5	1034	30961	567787	ENSMUSG00000035242.15	ENCODEMT000567787	Oaz1	ENCODEMT000567787	Known	NIC	None	0.05000000074505806	None	None	None	None
m54284U_191107_221739/130024446/ccs	PacBio_Cortex_Rep1	mm10_ERCC_SIRV	chr7	141562242	141632999	+	22	4565	23964	62829	ENSMUSG00000002957.11	ENSMUST00000003038.11	Ap2a2	Ap2a2-201	Known	Known	None	0.3499999940395355	None	None	None	None
m54284U_191107_221739/39848543/ccs	PacBio_Cortex_Rep1	mm10_ERCC_SIRV	chr5	145167410	145182042	+	7	3210	16066	568450	ENSMUSG00000029625.16	ENCODEMT000568450	Cpsf4	ENCODEMT000568450	Known	NIC	None	0.20000000298023224	None	None	None	None
m54284U_191212_053548/89130609/ccs	PacBio_Hippocampus_Rep1	mm10_ERCC_SIRV	chr10	80826761	80829278	+	5	1030	30961	567787	ENSMUSG00000035242.15	ENCODEMT000567787	Oaz1	ENCODEMT000567787	Known	NIC	None	0.05000000074505806	None	None	None	None
m54284U_191107_221739/178719369/ccs	PacBio_Cortex_Rep1	mm10_ERCC_SIRV	chr4	148159904	148152803	-	5	1525	12775	33115	ENSMUSG00000029001.15	ENSMUST00000105705.8	Fbxo44	Fbxo44-202	Known	Known	None	0.0	None	None	None	None
m54284U_191107_221739/55052097/ccs	PacBio_Cortex_Rep1	mm10_ERCC_SIRV	chr11	106256155	106263126	+	11	1321	34683	91456	ENSMUSG00000020708.12	ENSMUST00000021049.8	Psmc5	Psmc5-201	Known	Known	None	0.30000001192092896	None	None	None	None
m54284U_191107_221739/142083093/ccs	PacBio_Cortex_Rep1	mm10_ERCC_SIRV	chr7	141562242	141632976	+	22	4542	23964	62829	ENSMUSG00000002957.11	ENSMUST00000003038.11	Ap2a2	Ap2a2-201	Known	Known	None	0.699999988079071	None	None	None	None
m54284U_191212_053548/134414685/ccs	PacBio_Hippocampus_Rep1	mm10_ERCC_SIRV	chr2	136713483	136782423	+	8	2081	6224	16571	ENSMUSG00000027273.13	ENSMUST00000028727.10	Snap25	Snap25-201	Known	Known	None	0.15000000596046448	None	None	None	None
m54284U_191212_053548/89590493/ccs	PacBio_Hippocampus_Rep1	mm10_ERCC_SIRV	chr10	80826761	80829268	+	5	1020	30961	567787	ENSMUSG00000035242.15	ENCODEMT000567787	Oaz1	ENCODEMT000567787	Known	NIC	None	0.25	None	None	None	None
m54284U_191107_221739/177341704/ccs	PacBio_Cortex_Rep1	mm10_ERCC_SIRV	chr5	145167248	145182040	+	8	1755	16066	42474	ENSMUSG00000029625.16	ENSMUST00000160422.7	Cpsf4	Cpsf4-202	Known	Known	None	0.20000000298023224	None	None	None	None
m54284U_191107_221739/178848647/ccs	PacBio_Cortex_Rep1	mm10_ERCC_SIRV	chr4	148159816	148152803	-	6	1533	12775	33118	ENSMUSG00000029001.15	ENSMUST00000172472.7	Fbxo44	Fbxo44-209	Known	Known	None	0.0	None	None	None	None
m54284U_191107_221739/58261752/ccs	PacBio_Cortex_Rep1	mm10_ERCC_SIRV	chr11	106256155	106263117	+	11	1312	34683	91456	ENSMUSG00000020708.12	ENSMUST00000021049.8	Psmc5	Psmc5-201	Known	Known	None	0.4000000059604645	None	None	None	None
m54284U_191107_221739/156829288/ccs	PacBio_Cortex_Rep1	mm10_ERCC_SIRV	chr7	141562242	141633008	+	22	4574	23964	62829	ENSMUSG00000002957.11	ENSMUST00000003038.11	Ap2a2	Ap2a2-201	Known	Known	None	0.15000000596046448	None	None	None	None
m54284U_191212_053548/92079457/ccs	PacBio_Hippocampus_Rep1	mm10_ERCC_SIRV	chr10	80826761	80829284	+	5	1036	30961	567787	ENSMUSG00000035242.15	ENCODEMT000567787	Oaz1	ENCODEMT000567787	Known	NIC	None	0.05000000074505806	None	None	None	None
m54284U_191212_053548/134545621/ccs	PacBio_Hippocampus_Rep1	mm10_ERCC_SIRV	chr2	136713483	136782419	+	8	2077	6224	16571	ENSMUSG00000027273.13	ENSMUST00000028727.10	Snap25	Snap25-201	Known	Known	None	0.20000000298023224	None	None	None	None
m54284U_191107_221739/179176248/ccs	PacBio_Cortex_Rep1	mm10_ERCC_SIRV	chr4	148159877	148152803	-	6	1623	12775	33113	ENSMUSG00000029001.15	ENSMUST00000057907.9	Fbxo44	Fbxo44-201	Known	Known	None	0.0	None	None	None	None
m54284U_191212_053548/95814459/ccs	PacBio_Hippocampus_Rep1	mm10_ERCC_SIRV	chr10	80826761	80829283	+	5	1035	30961	567787	ENSMUSG00000035242.15	ENCODEMT000567787	Oaz1	ENCODEMT000567787	Known	NIC	None	0.05000000074505806	None	None	None	None
m54284U_191107_221739/157090052/ccs	PacBio_Cortex_Rep1	mm10_ERCC_SIRV	chr7	141562296	141632999	+	22	4568	23964	568253	ENSMUSG00000002957.11	ENCODEMT000568253	Ap2a2	ENCODEMT000568253	Known	NNC	None	0.3499999940395355	None	None	None	None
m54284U_191213_120042/147194120/ccs	PacBio_Hippocampus_Rep2	mm10_ERCC_SIRV	chr5	145167248	145182040	+	8	1755	16066	42474	ENSMUSG00000029625.16	ENSMUST00000160422.7	Cpsf4	Cpsf4-202	Known	Known	None	0.20000000298023224	None	None	None	None
m54284U_191107_221739/58917908/ccs	PacBio_Cortex_Rep1	mm10_ERCC_SIRV	chr11	106256155	106263117	+	11	1312	34683	91456	ENSMUSG00000020708.12	ENSMUST00000021049.8	Psmc5	Psmc5-201	Known	Known	None	0.4000000059604645	None	None	None	None
m54284U_191212_053548/96469254/ccs	PacBio_Hippocampus_Rep1	mm10_ERCC_SIRV	chr10	80826761	80829285	+	5	1037	30961	567787	ENSMUSG00000035242.15	ENCODEMT000567787	Oaz1	ENCODEMT000567787	Known	NIC	None	0.0	None	None	None	None
m54284U_191212_053548/134613609/ccs	PacBio_Hippocampus_Rep1	mm10_ERCC_SIRV	chr2	136713483	136782321	+	8	1970	6224	16571	ENSMUSG00000027273.13	ENSMUST00000028727.10	Snap25	Snap25-201	Known	Known	None	0.4000000059604645	None	None	None	None
m54284U_191109_043049/1310824/ccs	PacBio_Cortex_Rep2	mm10_ERCC_SIRV	chr4	148160121	148152802	-	5	1430	12773	568321	ENSMUSG00000055401.14	ENCODEMT000568321	Fbxo6	ENCODEMT000568321	Known	NIC	None	0.0	None	None	None	None
m54284U_191107_221739/167971301/ccs	PacBio_Cortex_Rep1	mm10_ERCC_SIRV	chr7	141562242	141632999	+	22	4565	23964	62829	ENSMUSG00000002957.11	ENSMUST00000003038.11	Ap2a2	Ap2a2-201	Known	Known	None	0.3499999940395355	None	None	None	None
m54284U_191212_053548/96994579/ccs	PacBio_Hippocampus_Rep1	mm10_ERCC_SIRV	chr10	80826761	80829284	+	5	1036	30961	567787	ENSMUSG00000035242.15	ENCODEMT000567787	Oaz1	ENCODEMT000567787	Known	NIC	None	0.05000000074505806	None	None	None	None
m54284U_191107_221739/60229196/ccs	PacBio_Cortex_Rep1	mm10_ERCC_SIRV	chr11	106256155	106263124	+	11	1319	34683	91456	ENSMUSG00000020708.12	ENSMUST00000021049.8	Psmc5	Psmc5-201	Known	Known	None	0.3499999940395355	None	None	None	None
m54284U_191109_043049/5442173/ccs	PacBio_Cortex_Rep2	mm10_ERCC_SIRV	chr4	148160063	148152803	-	6	1809	12775	33113	ENSMUSG00000029001.15	ENSMUST00000057907.9	Fbxo44	Fbxo44-201	Known	Known	None	0.0	None	None	None	None
m54284U_191212_053548/134677115/ccs	PacBio_Hippocampus_Rep1	mm10_ERCC_SIRV	chr2	136713483	136782417	+	8	2075	6224	16571	ENSMUSG00000027273.13	ENSMUST00000028727.10	Snap25	Snap25-201	Known	Known	None	0.20000000298023224	None	None	None	None
m54284U_191213_120042/58001015/ccs	PacBio_Hippocampus_Rep2	mm10_ERCC_SIRV	chr5	145167250	145182040	+	8	1753	16066	42474	ENSMUSG00000029625.16	ENSMUST00000160422.7	Cpsf4	Cpsf4-202	Known	Known	None	0.20000000298023224	None	None	None	None
m54284U_191212_053548/97781906/ccs	PacBio_Hippocampus_Rep1	mm10_ERCC_SIRV	chr10	80826761	80829282	+	5	1034	30961	567787	ENSMUSG00000035242.15	ENCODEMT000567787	Oaz1	ENCODEMT000567787	Known	NIC	None	0.05000000074505806	None	None	None	None
m54284U_191109_043049/8719134/ccs	PacBio_Cortex_Rep2	mm10_ERCC_SIRV	chr7	141562242	141631649	+	22	3215	23964	62829	ENSMUSG00000002957.11	ENSMUST00000003038.11	Ap2a2	Ap2a2-201	Known	Known	None	0.4000000059604645	None	None	None	None
m54284U_191212_053548/98829942/ccs	PacBio_Hippocampus_Rep1	mm10_ERCC_SIRV	chr10	80826761	80829285	+	5	1037	30961	567787	ENSMUSG00000035242.15	ENCODEMT000567787	Oaz1	ENCODEMT000567787	Known	NIC	None	0.0	None	None	None	None
m54284U_191109_043049/8914739/ccs	PacBio_Cortex_Rep2	mm10_ERCC_SIRV	chr4	148159884	148152803	-	6	1637	12775	33113	ENSMUSG00000029001.15	ENSMUST00000057907.9	Fbxo44	Fbxo44-201	Known	Known	None	0.0	None	None	None	None
m54284U_191107_221739/61934282/ccs	PacBio_Cortex_Rep1	mm10_ERCC_SIRV	chr11	106256155	106263117	+	11	1312	34683	91456	ENSMUSG00000020708.12	ENSMUST00000021049.8	Psmc5	Psmc5-201	Known	Known	None	0.4000000059604645	None	None	None	None
m54284U_191212_053548/134939276/ccs	PacBio_Hippocampus_Rep1	mm10_ERCC_SIRV	chr2	136713483	136782419	+	8	2077	6224	16571	ENSMUSG00000027273.13	ENSMUST00000028727.10	Snap25	Snap25-201	Known	Known	None	0.20000000298023224	None	None	None	None
m54284U_191109_043049/11601473/ccs	PacBio_Cortex_Rep2	mm10_ERCC_SIRV	chr7	141562296	141633009	+	22	4578	23964	568253	ENSMUSG00000002957.11	ENCODEMT000568253	Ap2a2	ENCODEMT000568253	Known	NNC	None	0.15000000596046448	None	None	None	None
m54284U_191212_053548/100533747/ccs	PacBio_Hippocampus_Rep1	mm10_ERCC_SIRV	chr10	80826761	80829288	+	5	1040	30961	567787	ENSMUSG00000035242.15	ENCODEMT000567787	Oaz1	ENCODEMT000567787	Known	NIC	None	0.0	None	None	None	None
m54284U_191107_221739/107349972/ccs	PacBio_Cortex_Rep1	mm10_ERCC_SIRV	chr5	145167251	145182039	+	8	1751	16066	42474	ENSMUSG00000029625.16	ENSMUST00000160422.7	Cpsf4	Cpsf4-202	Known	Known	None	0.15000000596046448	None	None	None	None
m54284U_191109_043049/12780062/ccs	PacBio_Cortex_Rep2	mm10_ERCC_SIRV	chr4	148159910	148152802	-	5	1772	12773	568276	ENSMUSG00000055401.14	ENCODEMT000568276	Fbxo6	ENCODEMT000568276	Known	NIC	None	0.0	None	None	None	None
m54284U_191109_043049/13633711/ccs	PacBio_Cortex_Rep2	mm10_ERCC_SIRV	chr7	141562242	141633008	+	22	4574	23964	62829	ENSMUSG00000002957.11	ENSMUST00000003038.11	Ap2a2	Ap2a2-201	Known	Known	None	0.15000000596046448	None	None	None	None
m54284U_191107_221739/62325879/ccs	PacBio_Cortex_Rep1	mm10_ERCC_SIRV	chr11	106256155	106263092	+	11	1287	34683	91456	ENSMUSG00000020708.12	ENSMUST00000021049.8	Psmc5	Psmc5-201	Known	Known	None	0.3499999940395355	None	None	None	None
m54284U_191212_053548/101516491/ccs	PacBio_Hippocampus_Rep1	mm10_ERCC_SIRV	chr10	80826761	80829282	+	5	1034	30961	567787	ENSMUSG00000035242.15	ENCODEMT000567787	Oaz1	ENCODEMT000567787	Known	NIC	None	0.05000000074505806	None	None	None	None
m54284U_191212_053548/135531163/ccs	PacBio_Hippocampus_Rep1	mm10_ERCC_SIRV	chr2	136713483	136782419	+	8	2077	6224	16571	ENSMUSG00000027273.13	ENSMUST00000028727.10	Snap25	Snap25-201	Known	Known	None	0.20000000298023224	None	None	None	None
m54284U_191109_043049/14355264/ccs	PacBio_Cortex_Rep2	mm10_ERCC_SIRV	chr4	148159904	148152803	-	5	1525	12775	33115	ENSMUSG00000029001.15	ENSMUST00000105705.8	Fbxo44	Fbxo44-202	Known	Known	None	0.0	None	None	None	None
m54284U_191212_053548/101714554/ccs	PacBio_Hippocampus_Rep1	mm10_ERCC_SIRV	chr10	80826761	80829284	+	5	1036	30961	567787	ENSMUSG00000035242.15	ENCODEMT000567787	Oaz1	ENCODEMT000567787	Known	NIC	None	0.05000000074505806	None	None	None	None
m54284U_191109_043049/25888282/ccs	PacBio_Cortex_Rep2	mm10_ERCC_SIRV	chr7	141562296	141631647	+	22	3216	23964	568253	ENSMUSG00000002957.11	ENCODEMT000568253	Ap2a2	ENCODEMT000568253	Known	NNC	None	0.4000000059604645	None	None	None	None
m54284U_191107_221739/137560194/ccs	PacBio_Cortex_Rep1	mm10_ERCC_SIRV	chr5	145167413	145182042	+	7	3207	16066	568450	ENSMUSG00000029625.16	ENCODEMT000568450	Cpsf4	ENCODEMT000568450	Known	NIC	None	0.20000000298023224	None	None	None	None
m54284U_191107_221739/63244040/ccs	PacBio_Cortex_Rep1	mm10_ERCC_SIRV	chr11	106256155	106263113	+	11	1308	34683	91456	ENSMUSG00000020708.12	ENSMUST00000021049.8	Psmc5	Psmc5-201	Known	Known	None	0.44999998807907104	None	None	None	None
m54284U_191212_053548/135595472/ccs	PacBio_Hippocampus_Rep1	mm10_ERCC_SIRV	chr2	136713483	136782352	+	8	2010	6224	16571	ENSMUSG00000027273.13	ENSMUST00000028727.10	Snap25	Snap25-201	Known	Known	None	0.15000000596046448	None	None	None	None
m54284U_191212_053548/102695056/ccs	PacBio_Hippocampus_Rep1	mm10_ERCC_SIRV	chr10	80826761	80829284	+	5	1036	30961	567787	ENSMUSG00000035242.15	ENCODEMT000567787	Oaz1	ENCODEMT000567787	Known	NIC	None	0.05000000074505806	None	None	None	None
m54284U_191109_043049/15073474/ccs	PacBio_Cortex_Rep2	mm10_ERCC_SIRV	chr4	148159564	148152802	-	5	1429	12773	568303	ENSMUSG00000055401.14	ENCODEMT000568303	Fbxo6	ENCODEMT000568303	Known	NIC	None	0.0	None	None	None	None
m54284U_191109_043049/28706049/ccs	PacBio_Cortex_Rep2	mm10_ERCC_SIRV	chr7	141562296	141633002	+	22	4571	23964	568253	ENSMUSG00000002957.11	ENCODEMT000568253	Ap2a2	ENCODEMT000568253	Known	NNC	None	0.30000001192092896	None	None	None	None
m54284U_191212_053548/103154882/ccs	PacBio_Hippocampus_Rep1	mm10_ERCC_SIRV	chr10	80826761	80829282	+	5	1034	30961	567787	ENSMUSG00000035242.15	ENCODEMT000567787	Oaz1	ENCODEMT000567787	Known	NIC	None	0.05000000074505806	None	None	None	None
m54284U_191107_221739/64095357/ccs	PacBio_Cortex_Rep1	mm10_ERCC_SIRV	chr11	106256155	106263117	+	11	1312	34683	91456	ENSMUSG00000020708.12	ENSMUST00000021049.8	Psmc5	Psmc5-201	Known	Known	None	0.4000000059604645	None	None	None	None
m54284U_191212_053548/135857596/ccs	PacBio_Hippocampus_Rep1	mm10_ERCC_SIRV	chr2	136713483	136782419	+	8	2077	6224	16571	ENSMUSG00000027273.13	ENSMUST00000028727.10	Snap25	Snap25-201	Known	Known	None	0.20000000298023224	None	None	None	None
m54284U_191109_043049/15075348/ccs	PacBio_Cortex_Rep2	mm10_ERCC_SIRV	chr4	148159910	148152803	-	5	1531	12775	33115	ENSMUSG00000029001.15	ENSMUST00000105705.8	Fbxo44	Fbxo44-202	Known	Known	None	0.0	None	None	None	None
m54284U_191213_120042/105449417/ccs	PacBio_Hippocampus_Rep2	mm10_ERCC_SIRV	chr5	145167254	145182040	+	8	1674	16066	42475	ENSMUSG00000029625.16	ENSMUST00000162244.7	Cpsf4	Cpsf4-207	Known	Known	None	0.20000000298023224	None	None	None	None
m54284U_191109_043049/18680088/ccs	PacBio_Cortex_Rep2	mm10_ERCC_SIRV	chr4	148159879	148152803	-	6	1622	12773	568462	ENSMUSG00000055401.14	ENCODEMT000568462	Fbxo6	ENCODEMT000568462	Known	NNC	None	0.0	None	None	None	None
m54284U_191212_053548/104008328/ccs	PacBio_Hippocampus_Rep1	mm10_ERCC_SIRV	chr10	80826761	80829284	+	5	1036	30961	567787	ENSMUSG00000035242.15	ENCODEMT000567787	Oaz1	ENCODEMT000567787	Known	NIC	None	0.05000000074505806	None	None	None	None
m54284U_191109_043049/31983814/ccs	PacBio_Cortex_Rep2	mm10_ERCC_SIRV	chr7	141562242	141633009	+	22	4575	23964	62829	ENSMUSG00000002957.11	ENSMUST00000003038.11	Ap2a2	Ap2a2-201	Known	Known	None	0.15000000596046448	None	None	None	None
m54284U_191212_053548/104924026/ccs	PacBio_Hippocampus_Rep1	mm10_ERCC_SIRV	chr10	80826761	80829282	+	5	1034	30961	567787	ENSMUSG00000035242.15	ENCODEMT000567787	Oaz1	ENCODEMT000567787	Known	NIC	None	0.05000000074505806	None	None	None	None
m54284U_191107_221739/65470703/ccs	PacBio_Cortex_Rep1	mm10_ERCC_SIRV	chr11	106256155	106263117	+	11	1312	34683	91456	ENSMUSG00000020708.12	ENSMUST00000021049.8	Psmc5	Psmc5-201	Known	Known	None	0.4000000059604645	None	None	None	None
m54284U_191212_053548/136053340/ccs	PacBio_Hippocampus_Rep1	mm10_ERCC_SIRV	chr2	136713483	136782346	+	8	2004	6224	16571	ENSMUSG00000027273.13	ENSMUST00000028727.10	Snap25	Snap25-201	Known	Known	None	0.0	None	None	None	None
m54284U_191109_043049/36766156/ccs	PacBio_Cortex_Rep2	mm10_ERCC_SIRV	chr7	141562296	141632976	+	22	4545	23964	568253	ENSMUSG00000002957.11	ENCODEMT000568253	Ap2a2	ENCODEMT000568253	Known	NNC	None	0.699999988079071	None	None	None	None
m54284U_191109_043049/20579778/ccs	PacBio_Cortex_Rep2	mm10_ERCC_SIRV	chr4	148159914	148152803	-	6	1660	12775	33113	ENSMUSG00000029001.15	ENSMUST00000057907.9	Fbxo44	Fbxo44-201	Known	Known	None	0.0	None	None	None	None
m54284U_191213_120042/156435427/ccs	PacBio_Hippocampus_Rep2	mm10_ERCC_SIRV	chr5	145167416	145182041	+	7	3203	16066	568450	ENSMUSG00000029625.16	ENCODEMT000568450	Cpsf4	ENCODEMT000568450	Known	NIC	None	0.15000000596046448	None	None	None	None
m54284U_191212_053548/105645085/ccs	PacBio_Hippocampus_Rep1	mm10_ERCC_SIRV	chr10	80826761	80829284	+	5	1036	30961	567787	ENSMUSG00000035242.15	ENCODEMT000567787	Oaz1	ENCODEMT000567787	Known	NIC	None	0.05000000074505806	None	None	None	None
m54284U_191109_043049/42404371/ccs	PacBio_Cortex_Rep2	mm10_ERCC_SIRV	chr7	141562242	141633001	+	22	4567	23964	62829	ENSMUSG00000002957.11	ENSMUST00000003038.11	Ap2a2	Ap2a2-201	Known	Known	None	0.30000001192092896	None	None	None	None
m54284U_191109_043049/21105341/ccs	PacBio_Cortex_Rep2	mm10_ERCC_SIRV	chr4	148159910	148152803	-	5	1531	12775	33115	ENSMUSG00000029001.15	ENSMUST00000105705.8	Fbxo44	Fbxo44-202	Known	Known	None	0.0	None	None	None	None
m54284U_191212_053548/136382324/ccs	PacBio_Hippocampus_Rep1	mm10_ERCC_SIRV	chr2	136713483	136782352	+	8	2010	6224	16571	ENSMUSG00000027273.13	ENSMUST00000028727.10	Snap25	Snap25-201	Known	Known	None	0.15000000596046448	None	None	None	None
m54284U_191212_053548/109775352/ccs	PacBio_Hippocampus_Rep1	mm10_ERCC_SIRV	chr10	80826761	80829282	+	5	1034	30961	567787	ENSMUSG00000035242.15	ENCODEMT000567787	Oaz1	ENCODEMT000567787	Known	NIC	None	0.05000000074505806	None	None	None	None
m54284U_191107_221739/65932097/ccs	PacBio_Cortex_Rep1	mm10_ERCC_SIRV	chr11	106256155	106263116	+	11	1311	34683	91456	ENSMUSG00000020708.12	ENSMUST00000021049.8	Psmc5	Psmc5-201	Known	Known	None	0.4000000059604645	None	None	None	None
m54284U_191212_053548/109906573/ccs	PacBio_Hippocampus_Rep1	mm10_ERCC_SIRV	chr10	80826761	80829284	+	5	1036	30961	567787	ENSMUSG00000035242.15	ENCODEMT000567787	Oaz1	ENCODEMT000567787	Known	NIC	None	0.05000000074505806	None	None	None	None
m54284U_191109_043049/43582681/ccs	PacBio_Cortex_Rep2	mm10_ERCC_SIRV	chr7	141562242	141633002	+	22	4568	23964	62829	ENSMUSG00000002957.11	ENSMUST00000003038.11	Ap2a2	Ap2a2-201	Known	Known	None	0.30000001192092896	None	None	None	None
m54284U_191213_120042/169740764/ccs	PacBio_Hippocampus_Rep2	mm10_ERCC_SIRV	chr5	145167416	145182041	+	7	3203	16066	568450	ENSMUSG00000029625.16	ENCODEMT000568450	Cpsf4	ENCODEMT000568450	Known	NIC	None	0.15000000596046448	None	None	None	None
m54284U_191109_043049/21235367/ccs	PacBio_Cortex_Rep2	mm10_ERCC_SIRV	chr4	148159879	148152803	-	6	1625	12775	33113	ENSMUSG00000029001.15	ENSMUST00000057907.9	Fbxo44	Fbxo44-201	Known	Known	None	0.0	None	None	None	None
m54284U_191107_221739/67046183/ccs	PacBio_Cortex_Rep1	mm10_ERCC_SIRV	chr11	106256155	106263123	+	11	1318	34683	91456	ENSMUSG00000020708.12	ENSMUST00000021049.8	Psmc5	Psmc5-201	Known	Known	None	0.30000001192092896	None	None	None	None
m54284U_191212_053548/136448367/ccs	PacBio_Hippocampus_Rep1	mm10_ERCC_SIRV	chr2	136713483	136782356	+	8	2014	6224	16571	ENSMUSG00000027273.13	ENSMUST00000028727.10	Snap25	Snap25-201	Known	Known	None	0.15000000596046448	None	None	None	None
m54284U_191212_053548/111610248/ccs	PacBio_Hippocampus_Rep1	mm10_ERCC_SIRV	chr10	80826761	80829284	+	5	1036	30961	567787	ENSMUSG00000035242.15	ENCODEMT000567787	Oaz1	ENCODEMT000567787	Known	NIC	None	0.05000000074505806	None	None	None	None
m54284U_191109_043049/48367577/ccs	PacBio_Cortex_Rep2	mm10_ERCC_SIRV	chr7	141562242	141633009	+	22	4578	23964	62829	ENSMUSG00000002957.11	ENSMUST00000003038.11	Ap2a2	Ap2a2-201	Known	Known	None	0.15000000596046448	None	None	None	None
m54284U_191109_043049/22741203/ccs	PacBio_Cortex_Rep2	mm10_ERCC_SIRV	chr4	148159913	148152803	-	6	1659	12775	33113	ENSMUSG00000029001.15	ENSMUST00000057907.9	Fbxo44	Fbxo44-201	Known	Known	None	0.0	None	None	None	None
m54284U_191212_053548/112525849/ccs	PacBio_Hippocampus_Rep1	mm10_ERCC_SIRV	chr10	80826761	80829284	+	5	1036	30961	567787	ENSMUSG00000035242.15	ENCODEMT000567787	Oaz1	ENCODEMT000567787	Known	NIC	None	0.05000000074505806	None	None	None	None
m54284U_191107_221739/98437160/ccs	PacBio_Cortex_Rep1	mm10_ERCC_SIRV	chr5	145167255	145182040	+	8	1673	16066	42475	ENSMUSG00000029625.16	ENSMUST00000162244.7	Cpsf4	Cpsf4-207	Known	Known	None	0.20000000298023224	None	None	None	None
m54284U_191212_053548/136579866/ccs	PacBio_Hippocampus_Rep1	mm10_ERCC_SIRV	chr2	136713483	136782354	+	8	2012	6224	16571	ENSMUSG00000027273.13	ENSMUST00000028727.10	Snap25	Snap25-201	Known	Known	None	0.15000000596046448	None	None	None	None
m54284U_191107_221739/67439410/ccs	PacBio_Cortex_Rep1	mm10_ERCC_SIRV	chr11	106256155	106263115	+	11	1310	34683	91456	ENSMUSG00000020708.12	ENSMUST00000021049.8	Psmc5	Psmc5-201	Known	Known	None	0.44999998807907104	None	None	None	None
m54284U_191212_053548/112593308/ccs	PacBio_Hippocampus_Rep1	mm10_ERCC_SIRV	chr10	80826761	80829283	+	5	1035	30961	567787	ENSMUSG00000035242.15	ENCODEMT000567787	Oaz1	ENCODEMT000567787	Known	NIC	None	0.05000000074505806	None	None	None	None
m54284U_191109_043049/53021233/ccs	PacBio_Cortex_Rep2	mm10_ERCC_SIRV	chr7	141562242	141633002	+	22	4568	23964	62829	ENSMUSG00000002957.11	ENSMUST00000003038.11	Ap2a2	Ap2a2-201	Known	Known	None	0.30000001192092896	None	None	None	None
m54284U_191109_043049/23920871/ccs	PacBio_Cortex_Rep2	mm10_ERCC_SIRV	chr4	148159913	148152803	-	6	1630	12775	33118	ENSMUSG00000029001.15	ENSMUST00000172472.7	Fbxo44	Fbxo44-209	Known	Known	None	0.0	None	None	None	None
m54284U_191212_053548/113706746/ccs	PacBio_Hippocampus_Rep1	mm10_ERCC_SIRV	chr10	80826761	80829286	+	5	1038	30961	567787	ENSMUSG00000035242.15	ENCODEMT000567787	Oaz1	ENCODEMT000567787	Known	NIC	None	0.0	None	None	None	None
m54284U_191212_053548/136710004/ccs	PacBio_Hippocampus_Rep1	mm10_ERCC_SIRV	chr2	136713483	136782417	+	8	2075	6224	16571	ENSMUSG00000027273.13	ENSMUST00000028727.10	Snap25	Snap25-201	Known	Known	None	0.20000000298023224	None	None	None	None
m54284U_191107_221739/70385873/ccs	PacBio_Cortex_Rep1	mm10_ERCC_SIRV	chr11	106256155	106263115	+	11	1317	34683	91456	ENSMUSG00000020708.12	ENSMUST00000021049.8	Psmc5	Psmc5-201	Known	Known	None	0.44999998807907104	None	None	None	None
m54284U_191109_043049/28772863/ccs	PacBio_Cortex_Rep2	mm10_ERCC_SIRV	chr4	148159877	148152803	-	5	1498	12775	33115	ENSMUSG00000029001.15	ENSMUST00000105705.8	Fbxo44	Fbxo44-202	Known	Known	None	0.0	None	None	None	None
m54284U_191109_043049/64553296/ccs	PacBio_Cortex_Rep2	mm10_ERCC_SIRV	chr7	141562296	141633002	+	22	4571	23964	568253	ENSMUSG00000002957.11	ENCODEMT000568253	Ap2a2	ENCODEMT000568253	Known	NNC	None	0.30000001192092896	None	None	None	None
m54284U_191107_221739/174131825/ccs	PacBio_Cortex_Rep1	mm10_ERCC_SIRV	chr5	145167256	145182040	+	8	1669	16066	42472	ENSMUSG00000029625.16	ENSMUST00000160629.7	Cpsf4	Cpsf4-205	Known	Known	None	0.20000000298023224	None	None	None	None
m54284U_191109_043049/50791838/ccs	PacBio_Cortex_Rep2	mm10_ERCC_SIRV	chr5	145167256	145182040	+	4	2821	16066	568463	ENSMUSG00000029625.16	ENCODEMT000568463	Cpsf4	ENCODEMT000568463	Known	NNC	None	0.20000000298023224	None	None	None	None
m54284U_191212_053548/116328079/ccs	PacBio_Hippocampus_Rep1	mm10_ERCC_SIRV	chr10	80826761	80829289	+	5	1041	30961	567787	ENSMUSG00000035242.15	ENCODEMT000567787	Oaz1	ENCODEMT000567787	Known	NIC	None	0.0	None	None	None	None
m54284U_191109_043049/71631285/ccs	PacBio_Cortex_Rep2	mm10_ERCC_SIRV	chr7	141562242	141633009	+	22	4575	23964	62829	ENSMUSG00000002957.11	ENSMUST00000003038.11	Ap2a2	Ap2a2-201	Known	Known	None	0.15000000596046448	None	None	None	None
m54284U_191212_053548/116393738/ccs	PacBio_Hippocampus_Rep1	mm10_ERCC_SIRV	chr10	80826761	80829284	+	5	1021	30961	567787	ENSMUSG00000035242.15	ENCODEMT000567787	Oaz1	ENCODEMT000567787	Known	NIC	None	0.05000000074505806	None	None	None	None
m54284U_191109_043049/30015898/ccs	PacBio_Cortex_Rep2	mm10_ERCC_SIRV	chr4	148159875	148152803	-	5	1496	12775	33115	ENSMUSG00000029001.15	ENSMUST00000105705.8	Fbxo44	Fbxo44-202	Known	Known	None	0.0	None	None	None	None
m54284U_191212_053548/136841398/ccs	PacBio_Hippocampus_Rep1	mm10_ERCC_SIRV	chr2	136713483	136782352	+	8	2010	6224	16571	ENSMUSG00000027273.13	ENSMUST00000028727.10	Snap25	Snap25-201	Known	Known	None	0.15000000596046448	None	None	None	None
m54284U_191107_221739/72352765/ccs	PacBio_Cortex_Rep1	mm10_ERCC_SIRV	chr11	106256155	106263113	+	11	1308	34683	91456	ENSMUSG00000020708.12	ENSMUST00000021049.8	Psmc5	Psmc5-201	Known	Known	None	0.44999998807907104	None	None	None	None
m54284U_191212_053548/117639956/ccs	PacBio_Hippocampus_Rep1	mm10_ERCC_SIRV	chr10	80826689	80829282	+	5	1028	30961	567796	ENSMUSG00000035242.15	ENCODEMT000567796	Oaz1	ENCODEMT000567796	Known	NIC	None	0.05000000074505806	None	None	None	None
m54284U_191109_043049/87098185/ccs	PacBio_Cortex_Rep2	mm10_ERCC_SIRV	chr7	141562296	141633000	+	22	4569	23964	568253	ENSMUSG00000002957.11	ENCODEMT000568253	Ap2a2	ENCODEMT000568253	Known	NNC	None	0.30000001192092896	None	None	None	None
m54284U_191109_043049/30870223/ccs	PacBio_Cortex_Rep2	mm10_ERCC_SIRV	chr4	148159837	148152802	-	7	1730	12775	568365	ENSMUSG00000029001.15	ENCODEMT000568365	Fbxo44	ENCODEMT000568365	Known	NIC	None	0.0	None	None	None	None
m54284U_191212_053548/137036080/ccs	PacBio_Hippocampus_Rep1	mm10_ERCC_SIRV	chr2	136713483	136782424	+	8	2082	6224	16571	ENSMUSG00000027273.13	ENSMUST00000028727.10	Snap25	Snap25-201	Known	Known	None	0.15000000596046448	None	None	None	None
m54284U_191107_221739/72942995/ccs	PacBio_Cortex_Rep1	mm10_ERCC_SIRV	chr11	106256155	106263112	+	11	1307	34683	91456	ENSMUSG00000020708.12	ENSMUST00000021049.8	Psmc5	Psmc5-201	Known	Known	None	0.44999998807907104	None	None	None	None
m54284U_191212_053548/118098179/ccs	PacBio_Hippocampus_Rep1	mm10_ERCC_SIRV	chr10	80826761	80829284	+	5	1036	30961	567787	ENSMUSG00000035242.15	ENCODEMT000567787	Oaz1	ENCODEMT000567787	Known	NIC	None	0.05000000074505806	None	None	None	None
m54284U_191109_043049/87820551/ccs	PacBio_Cortex_Rep2	mm10_ERCC_SIRV	chr7	141562242	141633000	+	22	4566	23964	62829	ENSMUSG00000002957.11	ENSMUST00000003038.11	Ap2a2	Ap2a2-201	Known	Known	None	0.30000001192092896	None	None	None	None
m54284U_191109_043049/33622341/ccs	PacBio_Cortex_Rep2	mm10_ERCC_SIRV	chr4	148159910	148152803	-	5	1531	12775	33115	ENSMUSG00000029001.15	ENSMUST00000105705.8	Fbxo44	Fbxo44-202	Known	Known	None	0.0	None	None	None	None
m54284U_191212_053548/119276287/ccs	PacBio_Hippocampus_Rep1	mm10_ERCC_SIRV	chr10	80826761	80829284	+	5	1036	30961	567787	ENSMUSG00000035242.15	ENCODEMT000567787	Oaz1	ENCODEMT000567787	Known	NIC	None	0.05000000074505806	None	None	None	None
m54284U_191212_053548/137037027/ccs	PacBio_Hippocampus_Rep1	mm10_ERCC_SIRV	chr2	136713483	136782417	+	8	2075	6224	16571	ENSMUSG00000027273.13	ENSMUST00000028727.10	Snap25	Snap25-201	Known	Known	None	0.20000000298023224	None	None	None	None
m54284U_191107_221739/75172563/ccs	PacBio_Cortex_Rep1	mm10_ERCC_SIRV	chr11	106256155	106263117	+	11	1312	34683	91456	ENSMUSG00000020708.12	ENSMUST00000021049.8	Psmc5	Psmc5-201	Known	Known	None	0.4000000059604645	None	None	None	None
m54284U_191109_043049/89524472/ccs	PacBio_Cortex_Rep2	mm10_ERCC_SIRV	chr7	141562296	141633002	+	22	4578	23964	568253	ENSMUSG00000002957.11	ENCODEMT000568253	Ap2a2	ENCODEMT000568253	Known	NNC	None	0.30000001192092896	None	None	None	None
m54284U_191109_043049/34342875/ccs	PacBio_Cortex_Rep2	mm10_ERCC_SIRV	chr4	148159914	148152803	-	6	1660	12775	33113	ENSMUSG00000029001.15	ENSMUST00000057907.9	Fbxo44	Fbxo44-201	Known	Known	None	0.0	None	None	None	None
m54284U_191212_053548/123142962/ccs	PacBio_Hippocampus_Rep1	mm10_ERCC_SIRV	chr10	80826761	80829284	+	5	1036	30961	567787	ENSMUSG00000035242.15	ENCODEMT000567787	Oaz1	ENCODEMT000567787	Known	NIC	None	0.05000000074505806	None	None	None	None
m54284U_191212_053548/123734761/ccs	PacBio_Hippocampus_Rep1	mm10_ERCC_SIRV	chr10	80826761	80829280	+	5	1032	30961	567787	ENSMUSG00000035242.15	ENCODEMT000567787	Oaz1	ENCODEMT000567787	Known	NIC	None	0.05000000074505806	None	None	None	None
m54284U_191212_053548/137037881/ccs	PacBio_Hippocampus_Rep1	mm10_ERCC_SIRV	chr2	136713483	136782419	+	8	2077	6224	16571	ENSMUSG00000027273.13	ENSMUST00000028727.10	Snap25	Snap25-201	Known	Known	None	0.20000000298023224	None	None	None	None
m54284U_191109_043049/109970783/ccs	PacBio_Cortex_Rep2	mm10_ERCC_SIRV	chr7	141562242	141632975	+	22	4541	23964	62829	ENSMUSG00000002957.11	ENSMUST00000003038.11	Ap2a2	Ap2a2-201	Known	Known	None	0.699999988079071	None	None	None	None
m54284U_191109_043049/34736309/ccs	PacBio_Cortex_Rep2	mm10_ERCC_SIRV	chr4	148159875	148152803	-	5	1489	12775	33115	ENSMUSG00000029001.15	ENSMUST00000105705.8	Fbxo44	Fbxo44-202	Known	Known	None	0.0	None	None	None	None
m54284U_191212_053548/59574292/ccs	PacBio_Hippocampus_Rep1	mm10_ERCC_SIRV	chr5	145167257	145182464	+	8	2170	16066	42474	ENSMUSG00000029625.16	ENSMUST00000160422.7	Cpsf4	Cpsf4-202	Known	Known	None	0.20000000298023224	None	None	None	None
m54284U_191107_221739/76679361/ccs	PacBio_Cortex_Rep1	mm10_ERCC_SIRV	chr11	106256155	106263123	+	11	1318	34683	91456	ENSMUSG00000020708.12	ENSMUST00000021049.8	Psmc5	Psmc5-201	Known	Known	None	0.30000001192092896	None	None	None	None
m54284U_191212_053548/123799235/ccs	PacBio_Hippocampus_Rep1	mm10_ERCC_SIRV	chr10	80826761	80829284	+	5	1036	30961	567787	ENSMUSG00000035242.15	ENCODEMT000567787	Oaz1	ENCODEMT000567787	Known	NIC	None	0.05000000074505806	None	None	None	None
m54284U_191109_043049/35194255/ccs	PacBio_Cortex_Rep2	mm10_ERCC_SIRV	chr4	148159879	148152803	-	5	1500	12775	33115	ENSMUSG00000029001.15	ENSMUST00000105705.8	Fbxo44	Fbxo44-202	Known	Known	None	0.0	None	None	None	None
m54284U_191109_043049/110167542/ccs	PacBio_Cortex_Rep2	mm10_ERCC_SIRV	chr7	141562242	141631883	+	22	3449	23964	62829	ENSMUSG00000002957.11	ENSMUST00000003038.11	Ap2a2	Ap2a2-201	Known	Known	None	0.20000000298023224	None	None	None	None
m54284U_191212_053548/125633476/ccs	PacBio_Hippocampus_Rep1	mm10_ERCC_SIRV	chr10	80826761	80829177	+	5	929	30961	567787	ENSMUSG00000035242.15	ENCODEMT000567787	Oaz1	ENCODEMT000567787	Known	NIC	None	0.25	None	None	None	None
m54284U_191212_053548/137101945/ccs	PacBio_Hippocampus_Rep1	mm10_ERCC_SIRV	chr2	136713483	136782425	+	8	2083	6224	16573	ENSMUSG00000027273.13	ENSMUST00000110098.3	Snap25	Snap25-202	Known	Known	None	0.15000000596046448	None	None	None	None
m54284U_191107_221739/78971270/ccs	PacBio_Cortex_Rep1	mm10_ERCC_SIRV	chr11	106256155	106263122	+	11	1317	34683	91456	ENSMUSG00000020708.12	ENSMUST00000021049.8	Psmc5	Psmc5-201	Known	Known	None	0.30000001192092896	None	None	None	None
m54284U_191212_053548/125829609/ccs	PacBio_Hippocampus_Rep1	mm10_ERCC_SIRV	chr10	80826761	80829284	+	5	1036	30961	567787	ENSMUSG00000035242.15	ENCODEMT000567787	Oaz1	ENCODEMT000567787	Known	NIC	None	0.05000000074505806	None	None	None	None
m54284U_191109_043049/37226677/ccs	PacBio_Cortex_Rep2	mm10_ERCC_SIRV	chr4	148159910	148152803	-	5	1531	12775	33115	ENSMUSG00000029001.15	ENSMUST00000105705.8	Fbxo44	Fbxo44-202	Known	Known	None	0.0	None	None	None	None
m54284U_191109_043049/116916575/ccs	PacBio_Cortex_Rep2	mm10_ERCC_SIRV	chr7	141562242	141633009	+	22	4575	23964	62829	ENSMUSG00000002957.11	ENSMUST00000003038.11	Ap2a2	Ap2a2-201	Known	Known	None	0.15000000596046448	None	None	None	None
m54284U_191107_221739/138806833/ccs	PacBio_Cortex_Rep1	mm10_ERCC_SIRV	chr5	145167259	145182040	+	8	1744	16066	42474	ENSMUSG00000029625.16	ENSMUST00000160422.7	Cpsf4	Cpsf4-202	Known	Known	None	0.20000000298023224	None	None	None	None
m54284U_191212_053548/32049930/ccs	PacBio_Hippocampus_Rep1	mm10_ERCC_SIRV	chr5	145167259	145182040	+	9	1734	16066	568464	ENSMUSG00000029625.16	ENCODEMT000568464	Cpsf4	ENCODEMT000568464	Known	NNC	None	0.20000000298023224	None	None	None	None
m54284U_191212_053548/137167506/ccs	PacBio_Hippocampus_Rep1	mm10_ERCC_SIRV	chr2	136713483	136782417	+	8	2075	6224	16571	ENSMUSG00000027273.13	ENSMUST00000028727.10	Snap25	Snap25-201	Known	Known	None	0.20000000298023224	None	None	None	None
m54284U_191212_053548/126485854/ccs	PacBio_Hippocampus_Rep1	mm10_ERCC_SIRV	chr10	80826761	80829285	+	5	1037	30961	567787	ENSMUSG00000035242.15	ENCODEMT000567787	Oaz1	ENCODEMT000567787	Known	NIC	None	0.0	None	None	None	None
m54284U_191109_043049/37488869/ccs	PacBio_Cortex_Rep2	mm10_ERCC_SIRV	chr4	148159877	148152802	-	7	1825	12773	568348	ENSMUSG00000055401.14	ENCODEMT000568348	Fbxo6	ENCODEMT000568348	Known	NIC	None	0.0	None	None	None	None
m54284U_191107_221739/80150617/ccs	PacBio_Cortex_Rep1	mm10_ERCC_SIRV	chr11	106256155	106263117	+	11	1312	34683	91456	ENSMUSG00000020708.12	ENSMUST00000021049.8	Psmc5	Psmc5-201	Known	Known	None	0.4000000059604645	None	None	None	None
m54284U_191109_043049/131598971/ccs	PacBio_Cortex_Rep2	mm10_ERCC_SIRV	chr7	141562296	141633010	+	22	4579	23964	568253	ENSMUSG00000002957.11	ENCODEMT000568253	Ap2a2	ENCODEMT000568253	Known	NNC	None	0.10000000149011612	None	None	None	None
m54284U_191212_053548/130221274/ccs	PacBio_Hippocampus_Rep1	mm10_ERCC_SIRV	chr10	80826761	80829284	+	5	1036	30961	567787	ENSMUSG00000035242.15	ENCODEMT000567787	Oaz1	ENCODEMT000567787	Known	NIC	None	0.05000000074505806	None	None	None	None
m54284U_191109_043049/38079193/ccs	PacBio_Cortex_Rep2	mm10_ERCC_SIRV	chr4	148160075	148152806	-	6	1555	12773	568217	ENSMUSG00000055401.14	ENCODEMT000568217	Fbxo6	ENCODEMT000568217	Known	NIC	None	0.0	None	None	None	None
m54284U_191212_053548/137364076/ccs	PacBio_Hippocampus_Rep1	mm10_ERCC_SIRV	chr2	136713483	136782417	+	8	2075	6224	16571	ENSMUSG00000027273.13	ENSMUST00000028727.10	Snap25	Snap25-201	Known	Known	None	0.20000000298023224	None	None	None	None
m54284U_191109_043049/135465326/ccs	PacBio_Cortex_Rep2	mm10_ERCC_SIRV	chr7	141562242	141632997	+	22	4563	23964	62829	ENSMUSG00000002957.11	ENSMUST00000003038.11	Ap2a2	Ap2a2-201	Known	Known	None	0.4000000059604645	None	None	None	None
m54284U_191212_053548/131467792/ccs	PacBio_Hippocampus_Rep1	mm10_ERCC_SIRV	chr10	80826761	80829284	+	5	1036	30961	567787	ENSMUSG00000035242.15	ENCODEMT000567787	Oaz1	ENCODEMT000567787	Known	NIC	None	0.05000000074505806	None	None	None	None
m54284U_191107_221739/82381133/ccs	PacBio_Cortex_Rep1	mm10_ERCC_SIRV	chr11	106256155	106263117	+	11	1312	34683	91456	ENSMUSG00000020708.12	ENSMUST00000021049.8	Psmc5	Psmc5-201	Known	Known	None	0.4000000059604645	None	None	None	None
m54284U_191212_053548/124978747/ccs	PacBio_Hippocampus_Rep1	mm10_ERCC_SIRV	chr5	145167421	145182042	+	7	3199	16066	568450	ENSMUSG00000029625.16	ENCODEMT000568450	Cpsf4	ENCODEMT000568450	Known	NIC	None	0.20000000298023224	None	None	None	None
m54284U_191109_043049/39127093/ccs	PacBio_Cortex_Rep2	mm10_ERCC_SIRV	chr4	148159871	148152803	-	6	1617	12775	33113	ENSMUSG00000029001.15	ENSMUST00000057907.9	Fbxo44	Fbxo44-201	Known	Known	None	0.0	None	None	None	None
m54284U_191212_053548/131924687/ccs	PacBio_Hippocampus_Rep1	mm10_ERCC_SIRV	chr10	80826761	80829284	+	5	1036	30961	567787	ENSMUSG00000035242.15	ENCODEMT000567787	Oaz1	ENCODEMT000567787	Known	NIC	None	0.05000000074505806	None	None	None	None
m54284U_191109_043049/135989229/ccs	PacBio_Cortex_Rep2	mm10_ERCC_SIRV	chr7	141562296	141633002	+	22	4571	23964	568253	ENSMUSG00000002957.11	ENCODEMT000568253	Ap2a2	ENCODEMT000568253	Known	NNC	None	0.30000001192092896	None	None	None	None
m54284U_191212_053548/137693603/ccs	PacBio_Hippocampus_Rep1	mm10_ERCC_SIRV	chr2	136713483	136782414	+	8	2064	6224	16571	ENSMUSG00000027273.13	ENSMUST00000028727.10	Snap25	Snap25-201	Known	Known	None	0.25	None	None	None	None
m54284U_191107_221739/82839852/ccs	PacBio_Cortex_Rep1	mm10_ERCC_SIRV	chr11	106256155	106263122	+	11	1317	34683	91456	ENSMUSG00000020708.12	ENSMUST00000021049.8	Psmc5	Psmc5-201	Known	Known	None	0.30000001192092896	None	None	None	None
m54284U_191212_053548/133693518/ccs	PacBio_Hippocampus_Rep1	mm10_ERCC_SIRV	chr10	80826761	80829282	+	5	1027	30961	567787	ENSMUSG00000035242.15	ENCODEMT000567787	Oaz1	ENCODEMT000567787	Known	NIC	None	0.05000000074505806	None	None	None	None
m54284U_191109_043049/40438548/ccs	PacBio_Cortex_Rep2	mm10_ERCC_SIRV	chr4	148159941	148152803	-	6	1687	12775	33113	ENSMUSG00000029001.15	ENSMUST00000057907.9	Fbxo44	Fbxo44-201	Known	Known	None	0.0	None	None	None	None
m54284U_191213_120042/158599379/ccs	PacBio_Hippocampus_Rep2	mm10_ERCC_SIRV	chr5	145167260	145182039	+	8	1742	16066	42474	ENSMUSG00000029625.16	ENSMUST00000160422.7	Cpsf4	Cpsf4-202	Known	Known	None	0.15000000596046448	None	None	None	None
m54284U_191109_043049/144640338/ccs	PacBio_Cortex_Rep2	mm10_ERCC_SIRV	chr7	141562242	141631649	+	22	3215	23964	62829	ENSMUSG00000002957.11	ENSMUST00000003038.11	Ap2a2	Ap2a2-201	Known	Known	None	0.4000000059604645	None	None	None	None
m54284U_191212_053548/133956316/ccs	PacBio_Hippocampus_Rep1	mm10_ERCC_SIRV	chr10	80826761	80829283	+	5	1035	30961	567787	ENSMUSG00000035242.15	ENCODEMT000567787	Oaz1	ENCODEMT000567787	Known	NIC	None	0.05000000074505806	None	None	None	None
m54284U_191109_043049/41354303/ccs	PacBio_Cortex_Rep2	mm10_ERCC_SIRV	chr4	148159869	148152803	-	5	1490	12775	33115	ENSMUSG00000029001.15	ENSMUST00000105705.8	Fbxo44	Fbxo44-202	Known	Known	None	0.0	None	None	None	None
m54284U_191107_221739/83428802/ccs	PacBio_Cortex_Rep1	mm10_ERCC_SIRV	chr11	106256155	106263115	+	11	1310	34683	91456	ENSMUSG00000020708.12	ENSMUST00000021049.8	Psmc5	Psmc5-201	Known	Known	None	0.44999998807907104	None	None	None	None
m54284U_191212_053548/137758397/ccs	PacBio_Hippocampus_Rep1	mm10_ERCC_SIRV	chr2	136713483	136782352	+	8	2010	6224	16573	ENSMUSG00000027273.13	ENSMUST00000110098.3	Snap25	Snap25-202	Known	Known	None	0.15000000596046448	None	None	None	None
m54284U_191212_053548/134416475/ccs	PacBio_Hippocampus_Rep1	mm10_ERCC_SIRV	chr10	80826761	80829290	+	5	1042	30961	567787	ENSMUSG00000035242.15	ENCODEMT000567787	Oaz1	ENCODEMT000567787	Known	NIC	None	0.0	None	None	None	None
m54284U_191109_043049/144770727/ccs	PacBio_Cortex_Rep2	mm10_ERCC_SIRV	chr7	141562242	141632976	+	22	4542	23964	62829	ENSMUSG00000002957.11	ENSMUST00000003038.11	Ap2a2	Ap2a2-201	Known	Known	None	0.699999988079071	None	None	None	None
m54284U_191109_043049/42142096/ccs	PacBio_Cortex_Rep2	mm10_ERCC_SIRV	chr4	148159861	148152803	-	5	1482	12775	33115	ENSMUSG00000029001.15	ENSMUST00000105705.8	Fbxo44	Fbxo44-202	Known	Known	None	0.0	None	None	None	None
m54284U_191212_053548/136907434/ccs	PacBio_Hippocampus_Rep1	mm10_ERCC_SIRV	chr10	80826761	80829284	+	5	1036	30961	567787	ENSMUSG00000035242.15	ENCODEMT000567787	Oaz1	ENCODEMT000567787	Known	NIC	None	0.05000000074505806	None	None	None	None
m54284U_191107_221739/31917030/ccs	PacBio_Cortex_Rep1	mm10_ERCC_SIRV	chr5	145167262	145182037	+	8	1738	16066	42474	ENSMUSG00000029625.16	ENSMUST00000160422.7	Cpsf4	Cpsf4-202	Known	Known	None	0.15000000596046448	None	None	None	None
m54284U_191107_221739/84083340/ccs	PacBio_Cortex_Rep1	mm10_ERCC_SIRV	chr11	106256155	106263116	+	11	1311	34683	91456	ENSMUSG00000020708.12	ENSMUST00000021049.8	Psmc5	Psmc5-201	Known	Known	None	0.4000000059604645	None	None	None	None
m54284U_191212_053548/138084383/ccs	PacBio_Hippocampus_Rep1	mm10_ERCC_SIRV	chr2	136713483	136782334	+	8	1992	6224	16571	ENSMUSG00000027273.13	ENSMUST00000028727.10	Snap25	Snap25-201	Known	Known	None	0.15000000596046448	None	None	None	None
m54284U_191109_043049/148571700/ccs	PacBio_Cortex_Rep2	mm10_ERCC_SIRV	chr7	141562242	141633009	+	22	4575	23964	62829	ENSMUSG00000002957.11	ENSMUST00000003038.11	Ap2a2	Ap2a2-201	Known	Known	None	0.15000000596046448	None	None	None	None
m54284U_191212_053548/142739426/ccs	PacBio_Hippocampus_Rep1	mm10_ERCC_SIRV	chr10	80826761	80829284	+	5	1036	30961	567787	ENSMUSG00000035242.15	ENCODEMT000567787	Oaz1	ENCODEMT000567787	Known	NIC	None	0.05000000074505806	None	None	None	None
m54284U_191109_043049/42862309/ccs	PacBio_Cortex_Rep2	mm10_ERCC_SIRV	chr4	148159845	148152803	-	6	1591	12775	33113	ENSMUSG00000029001.15	ENSMUST00000057907.9	Fbxo44	Fbxo44-201	Known	Known	None	0.0	None	None	None	None
m54284U_191212_053548/146475764/ccs	PacBio_Hippocampus_Rep1	mm10_ERCC_SIRV	chr10	80826689	80829288	+	5	1034	30961	567796	ENSMUSG00000035242.15	ENCODEMT000567796	Oaz1	ENCODEMT000567796	Known	NIC	None	0.0	None	None	None	None
m54284U_191109_043049/149160137/ccs	PacBio_Cortex_Rep2	mm10_ERCC_SIRV	chr7	141562242	141633002	+	22	4568	23964	62829	ENSMUSG00000002957.11	ENSMUST00000003038.11	Ap2a2	Ap2a2-201	Known	Known	None	0.30000001192092896	None	None	None	None
m54284U_191107_221739/86377806/ccs	PacBio_Cortex_Rep1	mm10_ERCC_SIRV	chr11	106256155	106263118	+	11	1313	34683	91456	ENSMUSG00000020708.12	ENSMUST00000021049.8	Psmc5	Psmc5-201	Known	Known	None	0.3499999940395355	None	None	None	None
m54284U_191212_053548/138152184/ccs	PacBio_Hippocampus_Rep1	mm10_ERCC_SIRV	chr2	136713483	136782419	+	8	2077	6224	16571	ENSMUSG00000027273.13	ENSMUST00000028727.10	Snap25	Snap25-201	Known	Known	None	0.20000000298023224	None	None	None	None
m54284U_191107_221739/103744201/ccs	PacBio_Cortex_Rep1	mm10_ERCC_SIRV	chr5	145167424	145182042	+	7	3196	16066	568450	ENSMUSG00000029625.16	ENCODEMT000568450	Cpsf4	ENCODEMT000568450	Known	NIC	None	0.20000000298023224	None	None	None	None
m54284U_191109_043049/45417381/ccs	PacBio_Cortex_Rep2	mm10_ERCC_SIRV	chr4	148159877	148152803	-	6	1623	12775	33113	ENSMUSG00000029001.15	ENSMUST00000057907.9	Fbxo44	Fbxo44-201	Known	Known	None	0.0	None	None	None	None
m54284U_191212_053548/151586578/ccs	PacBio_Hippocampus_Rep1	mm10_ERCC_SIRV	chr10	80826761	80829284	+	5	1036	30961	567787	ENSMUSG00000035242.15	ENCODEMT000567787	Oaz1	ENCODEMT000567787	Known	NIC	None	0.05000000074505806	None	None	None	None
m54284U_191109_043049/155058434/ccs	PacBio_Cortex_Rep2	mm10_ERCC_SIRV	chr7	141562249	141633012	+	22	4570	23964	568315	ENSMUSG00000002957.11	ENCODEMT000568315	Ap2a2	ENCODEMT000568315	Known	NIC	None	0.25	None	None	None	None
m54284U_191109_043049/45876730/ccs	PacBio_Cortex_Rep2	mm10_ERCC_SIRV	chr4	148159879	148152803	-	6	1625	12775	33113	ENSMUSG00000029001.15	ENSMUST00000057907.9	Fbxo44	Fbxo44-201	Known	Known	None	0.0	None	None	None	None
m54284U_191107_221739/87099743/ccs	PacBio_Cortex_Rep1	mm10_ERCC_SIRV	chr11	106256155	106263117	+	11	1312	34683	91456	ENSMUSG00000020708.12	ENSMUST00000021049.8	Psmc5	Psmc5-201	Known	Known	None	0.4000000059604645	None	None	None	None
m54284U_191212_053548/152110488/ccs	PacBio_Hippocampus_Rep1	mm10_ERCC_SIRV	chr10	80826761	80829282	+	5	1034	30961	567787	ENSMUSG00000035242.15	ENCODEMT000567787	Oaz1	ENCODEMT000567787	Known	NIC	None	0.05000000074505806	None	None	None	None
m54284U_191212_053548/138282049/ccs	PacBio_Hippocampus_Rep1	mm10_ERCC_SIRV	chr2	136713483	136782328	+	8	1986	6224	16571	ENSMUSG00000027273.13	ENSMUST00000028727.10	Snap25	Snap25-201	Known	Known	None	0.25	None	None	None	None
m54284U_191107_221739/54985555/ccs	PacBio_Cortex_Rep1	mm10_ERCC_SIRV	chr5	145167425	145182042	+	7	3195	16066	568450	ENSMUSG00000029625.16	ENCODEMT000568450	Cpsf4	ENCODEMT000568450	Known	NIC	None	0.20000000298023224	None	None	None	None
m54284U_191109_043049/158139572/ccs	PacBio_Cortex_Rep2	mm10_ERCC_SIRV	chr7	141562242	141632999	+	22	4565	23964	62829	ENSMUSG00000002957.11	ENSMUST00000003038.11	Ap2a2	Ap2a2-201	Known	Known	None	0.3499999940395355	None	None	None	None
m54284U_191212_053548/154011447/ccs	PacBio_Hippocampus_Rep1	mm10_ERCC_SIRV	chr10	80826690	80829292	+	5	1040	30961	567801	ENSMUSG00000035242.15	ENCODEMT000567801	Oaz1	ENCODEMT000567801	Known	NNC	None	0.05000000074505806	None	None	None	None
m54284U_191109_043049/47711711/ccs	PacBio_Cortex_Rep2	mm10_ERCC_SIRV	chr4	148159849	148152803	-	6	1595	12775	33113	ENSMUSG00000029001.15	ENSMUST00000057907.9	Fbxo44	Fbxo44-201	Known	Known	None	0.0	None	None	None	None
m54284U_191107_221739/90506516/ccs	PacBio_Cortex_Rep1	mm10_ERCC_SIRV	chr11	106256155	106263126	+	11	1321	34683	91456	ENSMUSG00000020708.12	ENSMUST00000021049.8	Psmc5	Psmc5-201	Known	Known	None	0.30000001192092896	None	None	None	None
m54284U_191212_053548/154601565/ccs	PacBio_Hippocampus_Rep1	mm10_ERCC_SIRV	chr10	80826761	80829281	+	5	1033	30961	567787	ENSMUSG00000035242.15	ENCODEMT000567787	Oaz1	ENCODEMT000567787	Known	NIC	None	0.05000000074505806	None	None	None	None
m54284U_191212_053548/138349024/ccs	PacBio_Hippocampus_Rep1	mm10_ERCC_SIRV	chr2	136713483	136782353	+	8	2011	6224	16571	ENSMUSG00000027273.13	ENSMUST00000028727.10	Snap25	Snap25-201	Known	Known	None	0.15000000596046448	None	None	None	None
m54284U_191212_053548/5638275/ccs	PacBio_Hippocampus_Rep1	mm10_ERCC_SIRV	chr7	141562242	141631649	+	22	3215	23964	62829	ENSMUSG00000002957.11	ENSMUST00000003038.11	Ap2a2	Ap2a2-201	Known	Known	None	0.4000000059604645	None	None	None	None
m54284U_191109_043049/47776779/ccs	PacBio_Cortex_Rep2	mm10_ERCC_SIRV	chr4	148159880	148152803	-	5	1501	12775	33115	ENSMUSG00000029001.15	ENSMUST00000105705.8	Fbxo44	Fbxo44-202	Known	Known	None	0.0	None	None	None	None
m54284U_191213_120042/4524579/ccs	PacBio_Hippocampus_Rep2	mm10_ERCC_SIRV	chr5	145167265	145182038	+	8	1658	16066	42472	ENSMUSG00000029625.16	ENSMUST00000160629.7	Cpsf4	Cpsf4-205	Known	Known	None	0.15000000596046448	None	None	None	None
m54284U_191212_053548/155715638/ccs	PacBio_Hippocampus_Rep1	mm10_ERCC_SIRV	chr10	80826761	80829282	+	5	1034	30961	567787	ENSMUSG00000035242.15	ENCODEMT000567787	Oaz1	ENCODEMT000567787	Known	NIC	None	0.05000000074505806	None	None	None	None
m54284U_191107_221739/90572605/ccs	PacBio_Cortex_Rep1	mm10_ERCC_SIRV	chr11	106256155	106263124	+	11	1319	34683	91456	ENSMUSG00000020708.12	ENSMUST00000021049.8	Psmc5	Psmc5-201	Known	Known	None	0.3499999940395355	None	None	None	None
m54284U_191212_053548/138544164/ccs	PacBio_Hippocampus_Rep1	mm10_ERCC_SIRV	chr2	136713483	136782353	+	8	2011	6224	16571	ENSMUSG00000027273.13	ENSMUST00000028727.10	Snap25	Snap25-201	Known	Known	None	0.15000000596046448	None	None	None	None
m54284U_191212_053548/24053385/ccs	PacBio_Hippocampus_Rep1	mm10_ERCC_SIRV	chr7	141562242	141633002	+	22	4568	23964	62829	ENSMUSG00000002957.11	ENSMUST00000003038.11	Ap2a2	Ap2a2-201	Known	Known	None	0.30000001192092896	None	None	None	None
m54284U_191109_043049/48039130/ccs	PacBio_Cortex_Rep2	mm10_ERCC_SIRV	chr4	148159879	148152803	-	6	1625	12775	33113	ENSMUSG00000029001.15	ENSMUST00000057907.9	Fbxo44	Fbxo44-201	Known	Known	None	0.0	None	None	None	None
m54284U_191212_053548/161087488/ccs	PacBio_Hippocampus_Rep1	mm10_ERCC_SIRV	chr10	80826761	80829290	+	5	1042	30961	567787	ENSMUSG00000035242.15	ENCODEMT000567787	Oaz1	ENCODEMT000567787	Known	NIC	None	0.0	None	None	None	None
m54284U_191212_053548/163579836/ccs	PacBio_Hippocampus_Rep1	mm10_ERCC_SIRV	chr10	80826761	80829282	+	5	1034	30961	567787	ENSMUSG00000035242.15	ENCODEMT000567787	Oaz1	ENCODEMT000567787	Known	NIC	None	0.05000000074505806	None	None	None	None
m54284U_191107_221739/96602023/ccs	PacBio_Cortex_Rep1	mm10_ERCC_SIRV	chr11	106256155	106263114	+	11	1309	34683	91456	ENSMUSG00000020708.12	ENSMUST00000021049.8	Psmc5	Psmc5-201	Known	Known	None	0.44999998807907104	None	None	None	None
m54284U_191212_053548/45352481/ccs	PacBio_Hippocampus_Rep1	mm10_ERCC_SIRV	chr7	141562296	141633001	+	22	4557	23964	568253	ENSMUSG00000002957.11	ENCODEMT000568253	Ap2a2	ENCODEMT000568253	Known	NNC	None	0.30000001192092896	None	None	None	None
m54284U_191109_043049/51184864/ccs	PacBio_Cortex_Rep2	mm10_ERCC_SIRV	chr4	148159922	148152803	-	6	1668	12775	33113	ENSMUSG00000029001.15	ENSMUST00000057907.9	Fbxo44	Fbxo44-201	Known	Known	None	0.0	None	None	None	None
m54284U_191107_221739/31787355/ccs	PacBio_Cortex_Rep1	mm10_ERCC_SIRV	chr5	145167270	145179950	+	6	3305	16066	568465	ENSMUSG00000029625.16	ENCODEMT000568465	Cpsf4	ENCODEMT000568465	Known	ISM	Prefix	0.10000000149011612	None	None	None	None
m54284U_191212_053548/138807986/ccs	PacBio_Hippocampus_Rep1	mm10_ERCC_SIRV	chr2	136713483	136782419	+	8	2077	6224	16571	ENSMUSG00000027273.13	ENSMUST00000028727.10	Snap25	Snap25-201	Known	Known	None	0.20000000298023224	None	None	None	None
m54284U_191212_053548/164431736/ccs	PacBio_Hippocampus_Rep1	mm10_ERCC_SIRV	chr10	80826761	80829284	+	5	1036	30961	567787	ENSMUSG00000035242.15	ENCODEMT000567787	Oaz1	ENCODEMT000567787	Known	NIC	None	0.05000000074505806	None	None	None	None
m54284U_191212_053548/54789188/ccs	PacBio_Hippocampus_Rep1	mm10_ERCC_SIRV	chr7	141562242	141633001	+	22	4567	23964	62829	ENSMUSG00000002957.11	ENSMUST00000003038.11	Ap2a2	Ap2a2-201	Known	Known	None	0.30000001192092896	None	None	None	None
m54284U_191109_043049/51710373/ccs	PacBio_Cortex_Rep2	mm10_ERCC_SIRV	chr4	148159904	148152803	-	6	1650	12775	33113	ENSMUSG00000029001.15	ENSMUST00000057907.9	Fbxo44	Fbxo44-201	Known	Known	None	0.0	None	None	None	None
m54284U_191107_221739/97846148/ccs	PacBio_Cortex_Rep1	mm10_ERCC_SIRV	chr11	106256155	106263117	+	11	1312	34683	91456	ENSMUSG00000020708.12	ENSMUST00000021049.8	Psmc5	Psmc5-201	Known	Known	None	0.4000000059604645	None	None	None	None
m54284U_191212_053548/165545107/ccs	PacBio_Hippocampus_Rep1	mm10_ERCC_SIRV	chr10	80826761	80829288	+	5	1040	30961	567787	ENSMUSG00000035242.15	ENCODEMT000567787	Oaz1	ENCODEMT000567787	Known	NIC	None	0.0	None	None	None	None
m54284U_191212_053548/138936943/ccs	PacBio_Hippocampus_Rep1	mm10_ERCC_SIRV	chr2	136713483	136782289	+	8	1947	6224	16571	ENSMUSG00000027273.13	ENSMUST00000028727.10	Snap25	Snap25-201	Known	Known	None	0.5	None	None	None	None
m54284U_191212_053548/167182861/ccs	PacBio_Hippocampus_Rep1	mm10_ERCC_SIRV	chr10	80826761	80829284	+	5	1036	30961	567787	ENSMUSG00000035242.15	ENCODEMT000567787	Oaz1	ENCODEMT000567787	Known	NIC	None	0.05000000074505806	None	None	None	None
m54284U_191212_053548/65929301/ccs	PacBio_Hippocampus_Rep1	mm10_ERCC_SIRV	chr7	141562242	141631645	+	22	3211	23964	62829	ENSMUSG00000002957.11	ENSMUST00000003038.11	Ap2a2	Ap2a2-201	Known	Known	None	0.4000000059604645	None	None	None	None
m54284U_191107_221739/39258559/ccs	PacBio_Cortex_Rep1	mm10_ERCC_SIRV	chr5	145167270	145182039	+	8	1732	16066	42474	ENSMUSG00000029625.16	ENSMUST00000160422.7	Cpsf4	Cpsf4-202	Known	Known	None	0.15000000596046448	None	None	None	None
m54284U_191109_043049/55246960/ccs	PacBio_Cortex_Rep2	mm10_ERCC_SIRV	chr4	148159442	148152802	-	6	1557	12773	568257	ENSMUSG00000055401.14	ENCODEMT000568257	Fbxo6	ENCODEMT000568257	Known	NNC	None	0.0	None	None	None	None
m54284U_191107_221739/98698285/ccs	PacBio_Cortex_Rep1	mm10_ERCC_SIRV	chr11	106256155	106263117	+	11	1312	34683	91456	ENSMUSG00000020708.12	ENSMUST00000021049.8	Psmc5	Psmc5-201	Known	Known	None	0.4000000059604645	None	None	None	None
m54284U_191212_053548/168233362/ccs	PacBio_Hippocampus_Rep1	mm10_ERCC_SIRV	chr10	80826761	80829284	+	5	1036	30961	567787	ENSMUSG00000035242.15	ENCODEMT000567787	Oaz1	ENCODEMT000567787	Known	NIC	None	0.05000000074505806	None	None	None	None
m54284U_191212_053548/139133654/ccs	PacBio_Hippocampus_Rep1	mm10_ERCC_SIRV	chr2	136713483	136782354	+	8	2019	6224	16571	ENSMUSG00000027273.13	ENSMUST00000028727.10	Snap25	Snap25-201	Known	Known	None	0.15000000596046448	None	None	None	None
m54284U_191212_053548/83427974/ccs	PacBio_Hippocampus_Rep1	mm10_ERCC_SIRV	chr7	141562296	141633002	+	22	4571	23964	568253	ENSMUSG00000002957.11	ENCODEMT000568253	Ap2a2	ENCODEMT000568253	Known	NNC	None	0.30000001192092896	None	None	None	None
m54284U_191109_043049/57476345/ccs	PacBio_Cortex_Rep2	mm10_ERCC_SIRV	chr4	148159908	148152803	-	5	1529	12775	33115	ENSMUSG00000029001.15	ENSMUST00000105705.8	Fbxo44	Fbxo44-202	Known	Known	None	0.0	None	None	None	None
m54284U_191212_053548/168428303/ccs	PacBio_Hippocampus_Rep1	mm10_ERCC_SIRV	chr10	80826761	80829290	+	5	1042	30961	567787	ENSMUSG00000035242.15	ENCODEMT000567787	Oaz1	ENCODEMT000567787	Known	NIC	None	0.0	None	None	None	None
m54284U_191107_221739/99485559/ccs	PacBio_Cortex_Rep1	mm10_ERCC_SIRV	chr11	106256155	106263123	+	11	1318	34683	91456	ENSMUSG00000020708.12	ENSMUST00000021049.8	Psmc5	Psmc5-201	Known	Known	None	0.30000001192092896	None	None	None	None
m54284U_191107_221739/85525064/ccs	PacBio_Cortex_Rep1	mm10_ERCC_SIRV	chr5	145167270	145182040	+	8	1658	16066	42475	ENSMUSG00000029625.16	ENSMUST00000162244.7	Cpsf4	Cpsf4-207	Known	Known	None	0.20000000298023224	None	None	None	None
m54284U_191212_053548/170394690/ccs	PacBio_Hippocampus_Rep1	mm10_ERCC_SIRV	chr10	80826761	80829284	+	5	1036	30961	567787	ENSMUSG00000035242.15	ENCODEMT000567787	Oaz1	ENCODEMT000567787	Known	NIC	None	0.05000000074505806	None	None	None	None
m54284U_191212_053548/105252153/ccs	PacBio_Hippocampus_Rep1	mm10_ERCC_SIRV	chr7	141562242	141633009	+	22	4575	23964	62829	ENSMUSG00000002957.11	ENSMUST00000003038.11	Ap2a2	Ap2a2-201	Known	Known	None	0.15000000596046448	None	None	None	None
m54284U_191109_043049/58197583/ccs	PacBio_Cortex_Rep2	mm10_ERCC_SIRV	chr4	148159870	148152803	-	5	3693	12773	568466	ENSMUSG00000055401.14	ENCODEMT000568466	Fbxo6	ENCODEMT000568466	Known	NIC	None	0.0	None	None	None	None
m54284U_191212_053548/139201181/ccs	PacBio_Hippocampus_Rep1	mm10_ERCC_SIRV	chr2	136713483	136782419	+	8	2077	6224	16571	ENSMUSG00000027273.13	ENSMUST00000028727.10	Snap25	Snap25-201	Known	Known	None	0.20000000298023224	None	None	None	None
m54284U_191212_053548/170854890/ccs	PacBio_Hippocampus_Rep1	mm10_ERCC_SIRV	chr10	80826761	80829284	+	5	1036	30961	567787	ENSMUSG00000035242.15	ENCODEMT000567787	Oaz1	ENCODEMT000567787	Known	NIC	None	0.05000000074505806	None	None	None	None
m54284U_191212_053548/115343751/ccs	PacBio_Hippocampus_Rep1	mm10_ERCC_SIRV	chr7	141562242	141631702	+	22	3268	23964	62829	ENSMUSG00000002957.11	ENSMUST00000003038.11	Ap2a2	Ap2a2-201	Known	Known	None	0.4000000059604645	None	None	None	None
m54284U_191107_221739/100796087/ccs	PacBio_Cortex_Rep1	mm10_ERCC_SIRV	chr11	106256155	106263117	+	11	1312	34683	91456	ENSMUSG00000020708.12	ENSMUST00000021049.8	Psmc5	Psmc5-201	Known	Known	None	0.4000000059604645	None	None	None	None
m54284U_191109_043049/58983059/ccs	PacBio_Cortex_Rep2	mm10_ERCC_SIRV	chr4	148159873	148152804	-	6	4326	12773	568426	ENSMUSG00000055401.14	ENCODEMT000568426	Fbxo6	ENCODEMT000568426	Known	ISM	Prefix	0.0	None	None	None	None
m54284U_191212_053548/173671266/ccs	PacBio_Hippocampus_Rep1	mm10_ERCC_SIRV	chr10	80826761	80829283	+	5	1035	30961	567787	ENSMUSG00000035242.15	ENCODEMT000567787	Oaz1	ENCODEMT000567787	Known	NIC	None	0.05000000074505806	None	None	None	None
m54284U_191213_120042/91226976/ccs	PacBio_Hippocampus_Rep2	mm10_ERCC_SIRV	chr5	145167270	145182040	+	8	1733	16066	42474	ENSMUSG00000029625.16	ENSMUST00000160422.7	Cpsf4	Cpsf4-202	Known	Known	None	0.20000000298023224	None	None	None	None
m54284U_191212_053548/139463518/ccs	PacBio_Hippocampus_Rep1	mm10_ERCC_SIRV	chr2	136713483	136782423	+	8	2081	6224	16571	ENSMUSG00000027273.13	ENSMUST00000028727.10	Snap25	Snap25-201	Known	Known	None	0.15000000596046448	None	None	None	None
m54284U_191212_053548/176227260/ccs	PacBio_Hippocampus_Rep1	mm10_ERCC_SIRV	chr10	80826761	80829284	+	5	1036	30961	567787	ENSMUSG00000035242.15	ENCODEMT000567787	Oaz1	ENCODEMT000567787	Known	NIC	None	0.05000000074505806	None	None	None	None
m54284U_191109_043049/61016391/ccs	PacBio_Cortex_Rep2	mm10_ERCC_SIRV	chr4	148159808	148152803	-	5	1429	12775	33115	ENSMUSG00000029001.15	ENSMUST00000105705.8	Fbxo44	Fbxo44-202	Known	Known	None	0.0	None	None	None	None
m54284U_191107_221739/101582677/ccs	PacBio_Cortex_Rep1	mm10_ERCC_SIRV	chr11	106256155	106263117	+	11	1312	34683	91456	ENSMUSG00000020708.12	ENSMUST00000021049.8	Psmc5	Psmc5-201	Known	Known	None	0.4000000059604645	None	None	None	None
m54284U_191212_053548/176228181/ccs	PacBio_Hippocampus_Rep1	mm10_ERCC_SIRV	chr10	80826761	80829284	+	5	1036	30961	567787	ENSMUSG00000035242.15	ENCODEMT000567787	Oaz1	ENCODEMT000567787	Known	NIC	None	0.05000000074505806	None	None	None	None
m54284U_191212_053548/139526359/ccs	PacBio_Hippocampus_Rep1	mm10_ERCC_SIRV	chr2	136713483	136782423	+	8	2069	6224	16571	ENSMUSG00000027273.13	ENSMUST00000028727.10	Snap25	Snap25-201	Known	Known	None	0.15000000596046448	None	None	None	None
m54284U_191213_120042/126551996/ccs	PacBio_Hippocampus_Rep2	mm10_ERCC_SIRV	chr5	145167270	145182038	+	8	1731	16066	42474	ENSMUSG00000029625.16	ENSMUST00000160422.7	Cpsf4	Cpsf4-202	Known	Known	None	0.15000000596046448	None	None	None	None
m54284U_191109_043049/63373734/ccs	PacBio_Cortex_Rep2	mm10_ERCC_SIRV	chr4	148160039	148152806	-	6	1519	12773	568217	ENSMUSG00000055401.14	ENCODEMT000568217	Fbxo6	ENCODEMT000568217	Known	NIC	None	0.0	None	None	None	None
m54284U_191212_053548/178260723/ccs	PacBio_Hippocampus_Rep1	mm10_ERCC_SIRV	chr10	80826761	80829290	+	5	1042	30961	567787	ENSMUSG00000035242.15	ENCODEMT000567787	Oaz1	ENCODEMT000567787	Known	NIC	None	0.0	None	None	None	None
m54284U_191107_221739/101646845/ccs	PacBio_Cortex_Rep1	mm10_ERCC_SIRV	chr11	106256155	106263114	+	11	1309	34683	91456	ENSMUSG00000020708.12	ENSMUST00000021049.8	Psmc5	Psmc5-201	Known	Known	None	0.44999998807907104	None	None	None	None
m54284U_191212_053548/178521126/ccs	PacBio_Hippocampus_Rep1	mm10_ERCC_SIRV	chr10	80826761	80829284	+	5	1036	30961	567787	ENSMUSG00000035242.15	ENCODEMT000567787	Oaz1	ENCODEMT000567787	Known	NIC	None	0.05000000074505806	None	None	None	None
m54284U_191109_043049/67700973/ccs	PacBio_Cortex_Rep2	mm10_ERCC_SIRV	chr4	148159849	148152803	-	5	1470	12775	33115	ENSMUSG00000029001.15	ENSMUST00000105705.8	Fbxo44	Fbxo44-202	Known	Known	None	0.0	None	None	None	None
m54284U_191212_053548/139593607/ccs	PacBio_Hippocampus_Rep1	mm10_ERCC_SIRV	chr2	136713483	136782335	+	8	1993	6224	16571	ENSMUSG00000027273.13	ENSMUST00000028727.10	Snap25	Snap25-201	Known	Known	None	0.15000000596046448	None	None	None	None
m54284U_191212_053548/121177124/ccs	PacBio_Hippocampus_Rep1	mm10_ERCC_SIRV	chr7	141562220	141603154	+	4	2601	23964	568392	ENSMUSG00000002957.11	ENCODEMT000568392	Ap2a2	ENCODEMT000568392	Known	ISM	Prefix	0.8500000238418579	None	None	None	None
m54284U_191212_053548/178915785/ccs	PacBio_Hippocampus_Rep1	mm10_ERCC_SIRV	chr10	80826761	80829284	+	5	1036	30961	567787	ENSMUSG00000035242.15	ENCODEMT000567787	Oaz1	ENCODEMT000567787	Known	NIC	None	0.05000000074505806	None	None	None	None
m54284U_191212_053548/36176666/ccs	PacBio_Hippocampus_Rep1	mm10_ERCC_SIRV	chr5	145167271	145182039	+	8	1659	16066	42472	ENSMUSG00000029625.16	ENSMUST00000160629.7	Cpsf4	Cpsf4-205	Known	Known	None	0.15000000596046448	None	None	None	None
m54284U_191107_221739/101908870/ccs	PacBio_Cortex_Rep1	mm10_ERCC_SIRV	chr11	106256155	106263121	+	11	1316	34683	91456	ENSMUSG00000020708.12	ENSMUST00000021049.8	Psmc5	Psmc5-201	Known	Known	None	0.30000001192092896	None	None	None	None
m54284U_191109_043049/67831298/ccs	PacBio_Cortex_Rep2	mm10_ERCC_SIRV	chr4	148160497	148152805	-	6	1665	12775	568223	ENSMUSG00000029001.15	ENCODEMT000568223	Fbxo44	ENCODEMT000568223	Known	NIC	None	0.0	None	None	None	None
m54284U_191212_053548/123340514/ccs	PacBio_Hippocampus_Rep1	mm10_ERCC_SIRV	chr7	141562216	141631653	+	22	3215	23964	568405	ENSMUSG00000002957.11	ENCODEMT000568405	Ap2a2	ENCODEMT000568405	Known	NIC	None	0.4000000059604645	None	None	None	None
m54284U_191212_053548/180225054/ccs	PacBio_Hippocampus_Rep1	mm10_ERCC_SIRV	chr10	80826689	80829290	+	4	1108	30961	568467	ENSMUSG00000035242.15	ENCODEMT000568467	Oaz1	ENCODEMT000568467	Known	ISM	Prefix	0.0	None	None	None	None
m54284U_191212_053548/139986870/ccs	PacBio_Hippocampus_Rep1	mm10_ERCC_SIRV	chr2	136713483	136782417	+	8	2075	6224	16571	ENSMUSG00000027273.13	ENSMUST00000028727.10	Snap25	Snap25-201	Known	Known	None	0.20000000298023224	None	None	None	None
m54284U_191107_221739/102368013/ccs	PacBio_Cortex_Rep1	mm10_ERCC_SIRV	chr11	106256155	106263117	+	11	1312	34683	91456	ENSMUSG00000020708.12	ENSMUST00000021049.8	Psmc5	Psmc5-201	Known	Known	None	0.4000000059604645	None	None	None	None
m54284U_191109_043049/68553153/ccs	PacBio_Cortex_Rep2	mm10_ERCC_SIRV	chr4	148160067	148152806	-	6	1547	12773	568217	ENSMUSG00000055401.14	ENCODEMT000568217	Fbxo6	ENCODEMT000568217	Known	NIC	None	0.0	None	None	None	None
m54284U_191212_053548/180488284/ccs	PacBio_Hippocampus_Rep1	mm10_ERCC_SIRV	chr10	80826761	80829285	+	5	1037	30961	567787	ENSMUSG00000035242.15	ENCODEMT000567787	Oaz1	ENCODEMT000567787	Known	NIC	None	0.0	None	None	None	None
m54284U_191109_043049/105384546/ccs	PacBio_Cortex_Rep2	mm10_ERCC_SIRV	chr5	145167434	145182042	+	7	3186	16066	568450	ENSMUSG00000029625.16	ENCODEMT000568450	Cpsf4	ENCODEMT000568450	Known	NIC	None	0.20000000298023224	None	None	None	None
m54284U_191212_053548/131074644/ccs	PacBio_Hippocampus_Rep1	mm10_ERCC_SIRV	chr7	141562242	141631657	+	22	3223	23964	62829	ENSMUSG00000002957.11	ENSMUST00000003038.11	Ap2a2	Ap2a2-201	Known	Known	None	0.30000001192092896	None	None	None	None
m54284U_191212_053548/140379871/ccs	PacBio_Hippocampus_Rep1	mm10_ERCC_SIRV	chr2	136713483	136782419	+	8	2077	6224	16571	ENSMUSG00000027273.13	ENSMUST00000028727.10	Snap25	Snap25-201	Known	Known	None	0.20000000298023224	None	None	None	None
m54284U_191213_120042/852087/ccs	PacBio_Hippocampus_Rep2	mm10_ERCC_SIRV	chr10	80826761	80829271	+	5	1023	30961	567787	ENSMUSG00000035242.15	ENCODEMT000567787	Oaz1	ENCODEMT000567787	Known	NIC	None	0.15000000596046448	None	None	None	None
m54284U_191107_221739/102631714/ccs	PacBio_Cortex_Rep1	mm10_ERCC_SIRV	chr11	106256155	106263117	+	11	1312	34683	91456	ENSMUSG00000020708.12	ENSMUST00000021049.8	Psmc5	Psmc5-201	Known	Known	None	0.4000000059604645	None	None	None	None
m54284U_191109_043049/68815446/ccs	PacBio_Cortex_Rep2	mm10_ERCC_SIRV	chr4	148159914	148152803	-	6	1660	12775	33113	ENSMUSG00000029001.15	ENSMUST00000057907.9	Fbxo44	Fbxo44-201	Known	Known	None	0.0	None	None	None	None
m54284U_191212_053548/131137856/ccs	PacBio_Hippocampus_Rep1	mm10_ERCC_SIRV	chr7	141562242	141631649	+	22	3215	23964	62829	ENSMUSG00000002957.11	ENSMUST00000003038.11	Ap2a2	Ap2a2-201	Known	Known	None	0.4000000059604645	None	None	None	None
m54284U_191213_120042/1704427/ccs	PacBio_Hippocampus_Rep2	mm10_ERCC_SIRV	chr10	80826761	80829284	+	5	1036	30961	567787	ENSMUSG00000035242.15	ENCODEMT000567787	Oaz1	ENCODEMT000567787	Known	NIC	None	0.05000000074505806	None	None	None	None
m54284U_191109_043049/120981597/ccs	PacBio_Cortex_Rep2	mm10_ERCC_SIRV	chr5	145167272	145182040	+	8	1656	16066	42475	ENSMUSG00000029625.16	ENSMUST00000162244.7	Cpsf4	Cpsf4-207	Known	Known	None	0.20000000298023224	None	None	None	None
m54284U_191212_053548/140511881/ccs	PacBio_Hippocampus_Rep1	mm10_ERCC_SIRV	chr2	136713483	136782353	+	8	2011	6224	16571	ENSMUSG00000027273.13	ENSMUST00000028727.10	Snap25	Snap25-201	Known	Known	None	0.15000000596046448	None	None	None	None
m54284U_191109_043049/69141458/ccs	PacBio_Cortex_Rep2	mm10_ERCC_SIRV	chr4	148159879	148152803	-	6	1625	12775	33113	ENSMUSG00000029001.15	ENSMUST00000057907.9	Fbxo44	Fbxo44-201	Known	Known	None	0.0	None	None	None	None
m54284U_191213_120042/2753395/ccs	PacBio_Hippocampus_Rep2	mm10_ERCC_SIRV	chr10	80826761	80829288	+	5	1040	30961	567787	ENSMUSG00000035242.15	ENCODEMT000567787	Oaz1	ENCODEMT000567787	Known	NIC	None	0.0	None	None	None	None
m54284U_191212_053548/178455174/ccs	PacBio_Hippocampus_Rep1	mm10_ERCC_SIRV	chr7	141562296	141633001	+	22	4570	23964	568253	ENSMUSG00000002957.11	ENCODEMT000568253	Ap2a2	ENCODEMT000568253	Known	NNC	None	0.30000001192092896	None	None	None	None
m54284U_191107_221739/102892524/ccs	PacBio_Cortex_Rep1	mm10_ERCC_SIRV	chr11	106256155	106263117	+	11	1312	34683	91456	ENSMUSG00000020708.12	ENSMUST00000021049.8	Psmc5	Psmc5-201	Known	Known	None	0.4000000059604645	None	None	None	None
m54284U_191213_120042/3146736/ccs	PacBio_Hippocampus_Rep2	mm10_ERCC_SIRV	chr10	80826761	80829288	+	5	1040	30961	567787	ENSMUSG00000035242.15	ENCODEMT000567787	Oaz1	ENCODEMT000567787	Known	NIC	None	0.0	None	None	None	None
m54284U_191109_043049/69470641/ccs	PacBio_Cortex_Rep2	mm10_ERCC_SIRV	chr4	148159558	148152803	-	6	1532	12775	33112	ENSMUSG00000029001.15	ENSMUST00000167160.7	Fbxo44	Fbxo44-208	Known	Known	None	0.0	None	None	None	None
m54284U_191213_120042/4393454/ccs	PacBio_Hippocampus_Rep2	mm10_ERCC_SIRV	chr7	141562242	141633000	+	22	4566	23964	62829	ENSMUSG00000002957.11	ENSMUST00000003038.11	Ap2a2	Ap2a2-201	Known	Known	None	0.30000001192092896	None	None	None	None
m54284U_191212_053548/140903302/ccs	PacBio_Hippocampus_Rep1	mm10_ERCC_SIRV	chr2	136713483	136782421	+	8	2079	6224	16571	ENSMUSG00000027273.13	ENSMUST00000028727.10	Snap25	Snap25-201	Known	Known	None	0.15000000596046448	None	None	None	None
m54284U_191107_221739/39846826/ccs	PacBio_Cortex_Rep1	mm10_ERCC_SIRV	chr5	145167437	145182042	+	7	3183	16066	568450	ENSMUSG00000029625.16	ENCODEMT000568450	Cpsf4	ENCODEMT000568450	Known	NIC	None	0.20000000298023224	None	None	None	None
m54284U_191107_221739/103090807/ccs	PacBio_Cortex_Rep1	mm10_ERCC_SIRV	chr11	106256155	106263117	+	11	1312	34683	91456	ENSMUSG00000020708.12	ENSMUST00000021049.8	Psmc5	Psmc5-201	Known	Known	None	0.4000000059604645	None	None	None	None
m54284U_191213_120042/5244814/ccs	PacBio_Hippocampus_Rep2	mm10_ERCC_SIRV	chr10	80826761	80829168	+	5	920	30961	567787	ENSMUSG00000035242.15	ENCODEMT000567787	Oaz1	ENCODEMT000567787	Known	NIC	None	0.15000000596046448	None	None	None	None
m54284U_191109_043049/72418519/ccs	PacBio_Cortex_Rep2	mm10_ERCC_SIRV	chr4	148159913	148152803	-	6	1659	12775	33113	ENSMUSG00000029001.15	ENSMUST00000057907.9	Fbxo44	Fbxo44-201	Known	Known	None	0.0	None	None	None	None
m54284U_191213_120042/6095477/ccs	PacBio_Hippocampus_Rep2	mm10_ERCC_SIRV	chr7	141562242	141633006	+	22	4572	23964	62829	ENSMUSG00000002957.11	ENSMUST00000003038.11	Ap2a2	Ap2a2-201	Known	Known	None	0.15000000596046448	None	None	None	None
m54284U_191213_120042/5899355/ccs	PacBio_Hippocampus_Rep2	mm10_ERCC_SIRV	chr10	80826761	80829288	+	5	1040	30961	567787	ENSMUSG00000035242.15	ENCODEMT000567787	Oaz1	ENCODEMT000567787	Known	NIC	None	0.0	None	None	None	None
m54284U_191212_053548/140970824/ccs	PacBio_Hippocampus_Rep1	mm10_ERCC_SIRV	chr2	136713483	136782419	+	8	2077	6224	16571	ENSMUSG00000027273.13	ENSMUST00000028727.10	Snap25	Snap25-201	Known	Known	None	0.20000000298023224	None	None	None	None
m54284U_191107_221739/103548085/ccs	PacBio_Cortex_Rep1	mm10_ERCC_SIRV	chr11	106256155	106263116	+	11	1311	34683	91456	ENSMUSG00000020708.12	ENSMUST00000021049.8	Psmc5	Psmc5-201	Known	Known	None	0.4000000059604645	None	None	None	None
m54284U_191109_043049/72878416/ccs	PacBio_Cortex_Rep2	mm10_ERCC_SIRV	chr4	148159833	148152806	-	7	1690	12775	568218	ENSMUSG00000029001.15	ENCODEMT000568218	Fbxo44	ENCODEMT000568218	Known	NIC	None	0.0	None	None	None	None
m54284U_191213_120042/7080398/ccs	PacBio_Hippocampus_Rep2	mm10_ERCC_SIRV	chr10	80826761	80829284	+	5	1036	30961	567787	ENSMUSG00000035242.15	ENCODEMT000567787	Oaz1	ENCODEMT000567787	Known	NIC	None	0.05000000074505806	None	None	None	None
m54284U_191213_120042/61279037/ccs	PacBio_Hippocampus_Rep2	mm10_ERCC_SIRV	chr5	145167439	145182041	+	7	3180	16066	568450	ENSMUSG00000029625.16	ENCODEMT000568450	Cpsf4	ENCODEMT000568450	Known	NIC	None	0.15000000596046448	None	None	None	None
m54284U_191213_120042/10552826/ccs	PacBio_Hippocampus_Rep2	mm10_ERCC_SIRV	chr7	141562242	141633009	+	22	4575	23964	62829	ENSMUSG00000002957.11	ENSMUST00000003038.11	Ap2a2	Ap2a2-201	Known	Known	None	0.15000000596046448	None	None	None	None
m54284U_191213_120042/9176421/ccs	PacBio_Hippocampus_Rep2	mm10_ERCC_SIRV	chr10	80826761	80829284	+	5	1036	30961	567787	ENSMUSG00000035242.15	ENCODEMT000567787	Oaz1	ENCODEMT000567787	Known	NIC	None	0.05000000074505806	None	None	None	None
m54284U_191109_043049/73861373/ccs	PacBio_Cortex_Rep2	mm10_ERCC_SIRV	chr4	148159815	148152803	-	6	1561	12775	33113	ENSMUSG00000029001.15	ENSMUST00000057907.9	Fbxo44	Fbxo44-201	Known	Known	None	0.0	None	None	None	None
m54284U_191212_053548/141034821/ccs	PacBio_Hippocampus_Rep1	mm10_ERCC_SIRV	chr2	136713483	136782419	+	8	2077	6224	16571	ENSMUSG00000027273.13	ENSMUST00000028727.10	Snap25	Snap25-201	Known	Known	None	0.20000000298023224	None	None	None	None
m54284U_191107_221739/103679350/ccs	PacBio_Cortex_Rep1	mm10_ERCC_SIRV	chr11	106256155	106263115	+	11	1310	34683	91456	ENSMUSG00000020708.12	ENSMUST00000021049.8	Psmc5	Psmc5-201	Known	Known	None	0.44999998807907104	None	None	None	None
m54284U_191213_120042/15795003/ccs	PacBio_Hippocampus_Rep2	mm10_ERCC_SIRV	chr7	141562242	141633002	+	22	4568	23964	62829	ENSMUSG00000002957.11	ENSMUST00000003038.11	Ap2a2	Ap2a2-201	Known	Known	None	0.30000001192092896	None	None	None	None
m54284U_191213_120042/9635585/ccs	PacBio_Hippocampus_Rep2	mm10_ERCC_SIRV	chr10	80826761	80829290	+	5	1042	30961	567787	ENSMUSG00000035242.15	ENCODEMT000567787	Oaz1	ENCODEMT000567787	Known	NIC	None	0.0	None	None	None	None
m54284U_191212_053548/147652919/ccs	PacBio_Hippocampus_Rep1	mm10_ERCC_SIRV	chr5	145167280	145182040	+	8	1723	16066	42474	ENSMUSG00000029625.16	ENSMUST00000160422.7	Cpsf4	Cpsf4-202	Known	Known	None	0.20000000298023224	None	None	None	None
m54284U_191109_043049/74974392/ccs	PacBio_Cortex_Rep2	mm10_ERCC_SIRV	chr4	148159886	148152803	-	6	1632	12775	33113	ENSMUSG00000029001.15	ENSMUST00000057907.9	Fbxo44	Fbxo44-201	Known	Known	None	0.0	None	None	None	None
m54284U_191213_120042/10749096/ccs	PacBio_Hippocampus_Rep2	mm10_ERCC_SIRV	chr10	80826761	80829284	+	5	1036	30961	567787	ENSMUSG00000035242.15	ENCODEMT000567787	Oaz1	ENCODEMT000567787	Known	NIC	None	0.05000000074505806	None	None	None	None
m54284U_191213_120042/18874708/ccs	PacBio_Hippocampus_Rep2	mm10_ERCC_SIRV	chr7	141562242	141632975	+	22	4520	23964	62829	ENSMUSG00000002957.11	ENSMUST00000003038.11	Ap2a2	Ap2a2-201	Known	Known	None	0.699999988079071	None	None	None	None
m54284U_191212_053548/141035029/ccs	PacBio_Hippocampus_Rep1	mm10_ERCC_SIRV	chr2	136713483	136782419	+	8	2077	6224	16571	ENSMUSG00000027273.13	ENSMUST00000028727.10	Snap25	Snap25-201	Known	Known	None	0.20000000298023224	None	None	None	None
m54284U_191107_221739/103745532/ccs	PacBio_Cortex_Rep1	mm10_ERCC_SIRV	chr11	106256155	106263117	+	11	1312	34683	91456	ENSMUSG00000020708.12	ENSMUST00000021049.8	Psmc5	Psmc5-201	Known	Known	None	0.4000000059604645	None	None	None	None
m54284U_191109_043049/75499911/ccs	PacBio_Cortex_Rep2	mm10_ERCC_SIRV	chr4	148159879	148152803	-	5	1500	12775	33115	ENSMUSG00000029001.15	ENSMUST00000105705.8	Fbxo44	Fbxo44-202	Known	Known	None	0.0	None	None	None	None
m54284U_191213_120042/11273953/ccs	PacBio_Hippocampus_Rep2	mm10_ERCC_SIRV	chr10	80826761	80829290	+	5	1042	30961	567787	ENSMUSG00000035242.15	ENCODEMT000567787	Oaz1	ENCODEMT000567787	Known	NIC	None	0.0	None	None	None	None
m54284U_191213_120042/20840965/ccs	PacBio_Hippocampus_Rep2	mm10_ERCC_SIRV	chr7	141562242	141633002	+	22	4568	23964	62829	ENSMUSG00000002957.11	ENSMUST00000003038.11	Ap2a2	Ap2a2-201	Known	Known	None	0.30000001192092896	None	None	None	None
m54284U_191213_120042/177144026/ccs	PacBio_Hippocampus_Rep2	mm10_ERCC_SIRV	chr5	145167280	145182040	+	8	1723	16066	42474	ENSMUSG00000029625.16	ENSMUST00000160422.7	Cpsf4	Cpsf4-202	Known	Known	None	0.20000000298023224	None	None	None	None
m54284U_191213_120042/11863093/ccs	PacBio_Hippocampus_Rep2	mm10_ERCC_SIRV	chr10	80826761	80829284	+	5	1036	30961	567787	ENSMUSG00000035242.15	ENCODEMT000567787	Oaz1	ENCODEMT000567787	Known	NIC	None	0.05000000074505806	None	None	None	None
m54284U_191212_053548/141099588/ccs	PacBio_Hippocampus_Rep1	mm10_ERCC_SIRV	chr2	136713483	136782417	+	8	2075	6224	16571	ENSMUSG00000027273.13	ENSMUST00000028727.10	Snap25	Snap25-201	Known	Known	None	0.20000000298023224	None	None	None	None
m54284U_191107_221739/103875812/ccs	PacBio_Cortex_Rep1	mm10_ERCC_SIRV	chr11	106256155	106263117	+	11	1312	34683	91456	ENSMUSG00000020708.12	ENSMUST00000021049.8	Psmc5	Psmc5-201	Known	Known	None	0.4000000059604645	None	None	None	None
m54284U_191109_043049/76284326/ccs	PacBio_Cortex_Rep2	mm10_ERCC_SIRV	chr4	148160168	148152806	-	6	1648	12773	568217	ENSMUSG00000055401.14	ENCODEMT000568217	Fbxo6	ENCODEMT000568217	Known	NIC	None	0.0	None	None	None	None
m54284U_191213_120042/17040296/ccs	PacBio_Hippocampus_Rep2	mm10_ERCC_SIRV	chr10	80826761	80829284	+	5	1036	30961	567787	ENSMUSG00000035242.15	ENCODEMT000567787	Oaz1	ENCODEMT000567787	Known	NIC	None	0.05000000074505806	None	None	None	None
m54284U_191213_120042/27918647/ccs	PacBio_Hippocampus_Rep2	mm10_ERCC_SIRV	chr7	141562296	141633002	+	22	4571	23964	568253	ENSMUSG00000002957.11	ENCODEMT000568253	Ap2a2	ENCODEMT000568253	Known	NNC	None	0.30000001192092896	None	None	None	None
m54284U_191109_043049/80150590/ccs	PacBio_Cortex_Rep2	mm10_ERCC_SIRV	chr4	148159776	148152802	-	5	1426	12773	568304	ENSMUSG00000055401.14	ENCODEMT000568304	Fbxo6	ENCODEMT000568304	Known	NIC	None	0.0	None	None	None	None
m54284U_191107_221739/105318230/ccs	PacBio_Cortex_Rep1	mm10_ERCC_SIRV	chr11	106256155	106263116	+	11	1311	34683	91456	ENSMUSG00000020708.12	ENSMUST00000021049.8	Psmc5	Psmc5-201	Known	Known	None	0.4000000059604645	None	None	None	None
m54284U_191109_043049/80873029/ccs	PacBio_Cortex_Rep2	mm10_ERCC_SIRV	chr5	145167443	145182041	+	7	3176	16066	568450	ENSMUSG00000029625.16	ENCODEMT000568450	Cpsf4	ENCODEMT000568450	Known	NIC	None	0.15000000596046448	None	None	None	None
m54284U_191213_120042/18416548/ccs	PacBio_Hippocampus_Rep2	mm10_ERCC_SIRV	chr10	80826761	80829286	+	5	1038	30961	567787	ENSMUSG00000035242.15	ENCODEMT000567787	Oaz1	ENCODEMT000567787	Known	NIC	None	0.0	None	None	None	None
m54284U_191212_053548/141166746/ccs	PacBio_Hippocampus_Rep1	mm10_ERCC_SIRV	chr2	136713483	136782354	+	8	2012	6224	16571	ENSMUSG00000027273.13	ENSMUST00000028727.10	Snap25	Snap25-201	Known	Known	None	0.15000000596046448	None	None	None	None
m54284U_191213_120042/33751912/ccs	PacBio_Hippocampus_Rep2	mm10_ERCC_SIRV	chr7	141562242	141633009	+	22	4575	23964	62829	ENSMUSG00000002957.11	ENSMUST00000003038.11	Ap2a2	Ap2a2-201	Known	Known	None	0.15000000596046448	None	None	None	None
m54284U_191109_043049/82184785/ccs	PacBio_Cortex_Rep2	mm10_ERCC_SIRV	chr4	148159879	148152803	-	5	1500	12775	33115	ENSMUSG00000029001.15	ENSMUST00000105705.8	Fbxo44	Fbxo44-202	Known	Known	None	0.0	None	None	None	None
m54284U_191213_120042/20710620/ccs	PacBio_Hippocampus_Rep2	mm10_ERCC_SIRV	chr10	80826761	80829284	+	5	1036	30961	567787	ENSMUSG00000035242.15	ENCODEMT000567787	Oaz1	ENCODEMT000567787	Known	NIC	None	0.05000000074505806	None	None	None	None
m54284U_191107_221739/106432191/ccs	PacBio_Cortex_Rep1	mm10_ERCC_SIRV	chr11	106256155	106263115	+	11	1310	34683	91456	ENSMUSG00000020708.12	ENSMUST00000021049.8	Psmc5	Psmc5-201	Known	Known	None	0.44999998807907104	None	None	None	None
m54284U_191213_120042/35192865/ccs	PacBio_Hippocampus_Rep2	mm10_ERCC_SIRV	chr7	141562242	141631620	+	22	3186	23964	62829	ENSMUSG00000002957.11	ENSMUST00000003038.11	Ap2a2	Ap2a2-201	Known	Known	None	0.5	None	None	None	None
m54284U_191212_053548/141296974/ccs	PacBio_Hippocampus_Rep1	mm10_ERCC_SIRV	chr2	136713483	136782419	+	8	2077	6224	16571	ENSMUSG00000027273.13	ENSMUST00000028727.10	Snap25	Snap25-201	Known	Known	None	0.20000000298023224	None	None	None	None
m54284U_191213_120042/25756119/ccs	PacBio_Hippocampus_Rep2	mm10_ERCC_SIRV	chr10	80826761	80829282	+	5	1034	30961	567787	ENSMUSG00000035242.15	ENCODEMT000567787	Oaz1	ENCODEMT000567787	Known	NIC	None	0.05000000074505806	None	None	None	None
m54284U_191109_043049/82707363/ccs	PacBio_Cortex_Rep2	mm10_ERCC_SIRV	chr4	148160038	148152806	-	6	1518	12773	568217	ENSMUSG00000055401.14	ENCODEMT000568217	Fbxo6	ENCODEMT000568217	Known	NIC	None	0.0	None	None	None	None
m54284U_191212_053548/78644947/ccs	PacBio_Hippocampus_Rep1	mm10_ERCC_SIRV	chr5	145167444	145182042	+	7	3176	16066	568450	ENSMUSG00000029625.16	ENCODEMT000568450	Cpsf4	ENCODEMT000568450	Known	NIC	None	0.20000000298023224	None	None	None	None
m54284U_191213_120042/29297159/ccs	PacBio_Hippocampus_Rep2	mm10_ERCC_SIRV	chr10	80826761	80829290	+	5	1042	30961	567787	ENSMUSG00000035242.15	ENCODEMT000567787	Oaz1	ENCODEMT000567787	Known	NIC	None	0.0	None	None	None	None
m54284U_191213_120042/40634098/ccs	PacBio_Hippocampus_Rep2	mm10_ERCC_SIRV	chr7	141562242	141631712	+	22	3278	23964	62829	ENSMUSG00000002957.11	ENSMUST00000003038.11	Ap2a2	Ap2a2-201	Known	Known	None	0.25	None	None	None	None
m54284U_191107_221739/106826444/ccs	PacBio_Cortex_Rep1	mm10_ERCC_SIRV	chr11	106256155	106263113	+	11	1308	34683	91456	ENSMUSG00000020708.12	ENSMUST00000021049.8	Psmc5	Psmc5-201	Known	Known	None	0.44999998807907104	None	None	None	None
m54284U_191109_043049/83361903/ccs	PacBio_Cortex_Rep2	mm10_ERCC_SIRV	chr4	148159923	148152803	-	5	1544	12775	33115	ENSMUSG00000029001.15	ENSMUST00000105705.8	Fbxo44	Fbxo44-202	Known	Known	None	0.0	None	None	None	None
m54284U_191212_053548/141363680/ccs	PacBio_Hippocampus_Rep1	mm10_ERCC_SIRV	chr2	136713483	136782352	+	8	2010	6224	16571	ENSMUSG00000027273.13	ENSMUST00000028727.10	Snap25	Snap25-201	Known	Known	None	0.15000000596046448	None	None	None	None
m54284U_191213_120042/31262832/ccs	PacBio_Hippocampus_Rep2	mm10_ERCC_SIRV	chr10	80826761	80829284	+	5	1036	30961	567787	ENSMUSG00000035242.15	ENCODEMT000567787	Oaz1	ENCODEMT000567787	Known	NIC	None	0.05000000074505806	None	None	None	None
m54284U_191109_043049/7734129/ccs	PacBio_Cortex_Rep2	mm10_ERCC_SIRV	chr5	145167283	145182040	+	8	1642	16066	42472	ENSMUSG00000029625.16	ENSMUST00000160629.7	Cpsf4	Cpsf4-205	Known	Known	None	0.20000000298023224	None	None	None	None
m54284U_191213_120042/48368059/ccs	PacBio_Hippocampus_Rep2	mm10_ERCC_SIRV	chr7	141562242	141633003	+	22	4569	23964	62829	ENSMUSG00000002957.11	ENSMUST00000003038.11	Ap2a2	Ap2a2-201	Known	Known	None	0.25	None	None	None	None
m54284U_191109_043049/84410705/ccs	PacBio_Cortex_Rep2	mm10_ERCC_SIRV	chr4	148159863	148152803	-	5	1484	12775	33115	ENSMUSG00000029001.15	ENSMUST00000105705.8	Fbxo44	Fbxo44-202	Known	Known	None	0.0	None	None	None	None
m54284U_191213_120042/31719703/ccs	PacBio_Hippocampus_Rep2	mm10_ERCC_SIRV	chr10	80826761	80829284	+	5	1036	30961	567787	ENSMUSG00000035242.15	ENCODEMT000567787	Oaz1	ENCODEMT000567787	Known	NIC	None	0.05000000074505806	None	None	None	None
m54284U_191107_221739/108134657/ccs	PacBio_Cortex_Rep1	mm10_ERCC_SIRV	chr11	106256155	106263117	+	11	1312	34683	91456	ENSMUSG00000020708.12	ENSMUST00000021049.8	Psmc5	Psmc5-201	Known	Known	None	0.4000000059604645	None	None	None	None
m54284U_191212_053548/141493194/ccs	PacBio_Hippocampus_Rep1	mm10_ERCC_SIRV	chr2	136713483	136782419	+	8	2077	6224	16571	ENSMUSG00000027273.13	ENSMUST00000028727.10	Snap25	Snap25-201	Known	Known	None	0.20000000298023224	None	None	None	None
m54284U_191213_120042/32639043/ccs	PacBio_Hippocampus_Rep2	mm10_ERCC_SIRV	chr10	80826761	80829284	+	5	1029	30961	567787	ENSMUSG00000035242.15	ENCODEMT000567787	Oaz1	ENCODEMT000567787	Known	NIC	None	0.05000000074505806	None	None	None	None
m54284U_191213_120042/50790636/ccs	PacBio_Hippocampus_Rep2	mm10_ERCC_SIRV	chr7	141562296	141633009	+	22	4578	23964	568253	ENSMUSG00000002957.11	ENCODEMT000568253	Ap2a2	ENCODEMT000568253	Known	NNC	None	0.15000000596046448	None	None	None	None
m54284U_191109_043049/84543992/ccs	PacBio_Cortex_Rep2	mm10_ERCC_SIRV	chr4	148159904	148152803	-	6	1650	12775	33113	ENSMUSG00000029001.15	ENSMUST00000057907.9	Fbxo44	Fbxo44-201	Known	Known	None	0.0	None	None	None	None
m54284U_191213_120042/34669293/ccs	PacBio_Hippocampus_Rep2	mm10_ERCC_SIRV	chr10	80826761	80829280	+	5	1032	30961	567787	ENSMUSG00000035242.15	ENCODEMT000567787	Oaz1	ENCODEMT000567787	Known	NIC	None	0.05000000074505806	None	None	None	None
m54284U_191213_120042/12388772/ccs	PacBio_Hippocampus_Rep2	mm10_ERCC_SIRV	chr5	145167445	145182042	+	7	3175	16066	568450	ENSMUSG00000029625.16	ENCODEMT000568450	Cpsf4	ENCODEMT000568450	Known	NIC	None	0.20000000298023224	None	None	None	None
m54284U_191107_221739/108921180/ccs	PacBio_Cortex_Rep1	mm10_ERCC_SIRV	chr11	106256155	106263116	+	11	1311	34683	91456	ENSMUSG00000020708.12	ENSMUST00000021049.8	Psmc5	Psmc5-201	Known	Known	None	0.4000000059604645	None	None	None	None
m54284U_191212_053548/141493394/ccs	PacBio_Hippocampus_Rep1	mm10_ERCC_SIRV	chr2	136713483	136782419	+	8	2077	6224	16571	ENSMUSG00000027273.13	ENSMUST00000028727.10	Snap25	Snap25-201	Known	Known	None	0.20000000298023224	None	None	None	None
m54284U_191109_043049/86247639/ccs	PacBio_Cortex_Rep2	mm10_ERCC_SIRV	chr4	148159910	148152802	-	5	2089	12773	568413	ENSMUSG00000055401.14	ENCODEMT000568413	Fbxo6	ENCODEMT000568413	Known	NIC	None	0.0	None	None	None	None
m54284U_191213_120042/60950422/ccs	PacBio_Hippocampus_Rep2	mm10_ERCC_SIRV	chr7	141562234	141631649	+	22	3193	23964	568373	ENSMUSG00000002957.11	ENCODEMT000568373	Ap2a2	ENCODEMT000568373	Known	NNC	None	0.4000000059604645	None	None	None	None
m54284U_191213_120042/36308985/ccs	PacBio_Hippocampus_Rep2	mm10_ERCC_SIRV	chr10	80826761	80829282	+	5	1034	30961	567787	ENSMUSG00000035242.15	ENCODEMT000567787	Oaz1	ENCODEMT000567787	Known	NIC	None	0.05000000074505806	None	None	None	None
m54284U_191107_221739/109249549/ccs	PacBio_Cortex_Rep1	mm10_ERCC_SIRV	chr11	106256155	106263115	+	11	1310	34683	91456	ENSMUSG00000020708.12	ENSMUST00000021049.8	Psmc5	Psmc5-201	Known	Known	None	0.44999998807907104	None	None	None	None
m54284U_191109_043049/86638876/ccs	PacBio_Cortex_Rep2	mm10_ERCC_SIRV	chr4	148159879	148152803	-	6	1625	12775	33113	ENSMUSG00000029001.15	ENSMUST00000057907.9	Fbxo44	Fbxo44-201	Known	Known	None	0.0	None	None	None	None
m54284U_191213_120042/84412090/ccs	PacBio_Hippocampus_Rep2	mm10_ERCC_SIRV	chr7	141562296	141633002	+	22	4571	23964	568253	ENSMUSG00000002957.11	ENCODEMT000568253	Ap2a2	ENCODEMT000568253	Known	NNC	None	0.30000001192092896	None	None	None	None
m54284U_191213_120042/41551436/ccs	PacBio_Hippocampus_Rep2	mm10_ERCC_SIRV	chr10	80826761	80829284	+	5	1036	30961	567787	ENSMUSG00000035242.15	ENCODEMT000567787	Oaz1	ENCODEMT000567787	Known	NIC	None	0.05000000074505806	None	None	None	None
m54284U_191212_053548/141623878/ccs	PacBio_Hippocampus_Rep1	mm10_ERCC_SIRV	chr2	136713483	136782419	+	8	2077	6224	16571	ENSMUSG00000027273.13	ENSMUST00000028727.10	Snap25	Snap25-201	Known	Known	None	0.20000000298023224	None	None	None	None
m54284U_191109_043049/166725870/ccs	PacBio_Cortex_Rep2	mm10_ERCC_SIRV	chr5	145167285	145182039	+	8	1642	16066	42475	ENSMUSG00000029625.16	ENSMUST00000162244.7	Cpsf4	Cpsf4-207	Known	Known	None	0.15000000596046448	None	None	None	None
m54284U_191213_120042/41617345/ccs	PacBio_Hippocampus_Rep2	mm10_ERCC_SIRV	chr10	80826761	80829290	+	5	1042	30961	567787	ENSMUSG00000035242.15	ENCODEMT000567787	Oaz1	ENCODEMT000567787	Known	NIC	None	0.0	None	None	None	None
m54284U_191109_043049/89719030/ccs	PacBio_Cortex_Rep2	mm10_ERCC_SIRV	chr4	148159904	148152803	-	5	1525	12775	33115	ENSMUSG00000029001.15	ENSMUST00000105705.8	Fbxo44	Fbxo44-202	Known	Known	None	0.0	None	None	None	None
m54284U_191213_120042/89852330/ccs	PacBio_Hippocampus_Rep2	mm10_ERCC_SIRV	chr7	141562242	141633002	+	22	4568	23964	62829	ENSMUSG00000002957.11	ENSMUST00000003038.11	Ap2a2	Ap2a2-201	Known	Known	None	0.30000001192092896	None	None	None	None
m54284U_191107_221739/109316819/ccs	PacBio_Cortex_Rep1	mm10_ERCC_SIRV	chr11	106256155	106263115	+	11	1310	34683	91456	ENSMUSG00000020708.12	ENSMUST00000021049.8	Psmc5	Psmc5-201	Known	Known	None	0.44999998807907104	None	None	None	None
m54284U_191212_053548/141690882/ccs	PacBio_Hippocampus_Rep1	mm10_ERCC_SIRV	chr2	136713483	136782417	+	8	2075	6224	16571	ENSMUSG00000027273.13	ENSMUST00000028727.10	Snap25	Snap25-201	Known	Known	None	0.20000000298023224	None	None	None	None
m54284U_191213_120042/42861449/ccs	PacBio_Hippocampus_Rep2	mm10_ERCC_SIRV	chr10	80826761	80829290	+	5	1042	30961	567787	ENSMUSG00000035242.15	ENCODEMT000567787	Oaz1	ENCODEMT000567787	Known	NIC	None	0.0	None	None	None	None
m54284U_191109_043049/92276244/ccs	PacBio_Cortex_Rep2	mm10_ERCC_SIRV	chr4	148159882	148152803	-	5	1503	12775	33115	ENSMUSG00000029001.15	ENSMUST00000105705.8	Fbxo44	Fbxo44-202	Known	Known	None	0.0	None	None	None	None
m54284U_191212_053548/174066143/ccs	PacBio_Hippocampus_Rep1	mm10_ERCC_SIRV	chr5	145167449	145182042	+	7	3171	16066	568450	ENSMUSG00000029625.16	ENCODEMT000568450	Cpsf4	ENCODEMT000568450	Known	NIC	None	0.20000000298023224	None	None	None	None
m54284U_191213_120042/100600258/ccs	PacBio_Hippocampus_Rep2	mm10_ERCC_SIRV	chr7	141562296	141633002	+	22	4571	23964	568253	ENSMUSG00000002957.11	ENCODEMT000568253	Ap2a2	ENCODEMT000568253	Known	NNC	None	0.30000001192092896	None	None	None	None
m54284U_191213_120042/45221570/ccs	PacBio_Hippocampus_Rep2	mm10_ERCC_SIRV	chr10	80826761	80829290	+	5	1042	30961	567787	ENSMUSG00000035242.15	ENCODEMT000567787	Oaz1	ENCODEMT000567787	Known	NIC	None	0.0	None	None	None	None
m54284U_191107_221739/109709090/ccs	PacBio_Cortex_Rep1	mm10_ERCC_SIRV	chr11	106256155	106263116	+	11	1311	34683	91456	ENSMUSG00000020708.12	ENSMUST00000021049.8	Psmc5	Psmc5-201	Known	Known	None	0.4000000059604645	None	None	None	None
m54284U_191212_053548/142084182/ccs	PacBio_Hippocampus_Rep1	mm10_ERCC_SIRV	chr2	136713483	136782421	+	8	2079	6224	16571	ENSMUSG00000027273.13	ENSMUST00000028727.10	Snap25	Snap25-201	Known	Known	None	0.15000000596046448	None	None	None	None
m54284U_191213_120042/45222691/ccs	PacBio_Hippocampus_Rep2	mm10_ERCC_SIRV	chr10	80826761	80829284	+	5	1036	30961	567787	ENSMUSG00000035242.15	ENCODEMT000567787	Oaz1	ENCODEMT000567787	Known	NIC	None	0.05000000074505806	None	None	None	None
m54284U_191109_043049/94504688/ccs	PacBio_Cortex_Rep2	mm10_ERCC_SIRV	chr4	148159587	148152803	-	6	1881	12773	568468	ENSMUSG00000055401.14	ENCODEMT000568468	Fbxo6	ENCODEMT000568468	Known	NIC	None	0.0	None	None	None	None
m54284U_191213_120042/108201716/ccs	PacBio_Hippocampus_Rep2	mm10_ERCC_SIRV	chr7	141562242	141631708	+	22	3274	23964	62829	ENSMUSG00000002957.11	ENSMUST00000003038.11	Ap2a2	Ap2a2-201	Known	Known	None	0.30000001192092896	None	None	None	None
m54284U_191213_120042/46203949/ccs	PacBio_Hippocampus_Rep2	mm10_ERCC_SIRV	chr10	80826761	80829288	+	5	1040	30961	567787	ENSMUSG00000035242.15	ENCODEMT000567787	Oaz1	ENCODEMT000567787	Known	NIC	None	0.0	None	None	None	None
m54284U_191107_221739/67961295/ccs	PacBio_Cortex_Rep1	mm10_ERCC_SIRV	chr5	145167288	145182040	+	8	1715	16066	42474	ENSMUSG00000029625.16	ENSMUST00000160422.7	Cpsf4	Cpsf4-202	Known	Known	None	0.20000000298023224	None	None	None	None
m54284U_191107_221739/109904862/ccs	PacBio_Cortex_Rep1	mm10_ERCC_SIRV	chr11	106256155	106263117	+	11	1312	34683	91456	ENSMUSG00000020708.12	ENSMUST00000021049.8	Psmc5	Psmc5-201	Known	Known	None	0.4000000059604645	None	None	None	None
m54284U_191212_053548/142279968/ccs	PacBio_Hippocampus_Rep1	mm10_ERCC_SIRV	chr2	136713483	136782352	+	8	2010	6224	16571	ENSMUSG00000027273.13	ENSMUST00000028727.10	Snap25	Snap25-201	Known	Known	None	0.15000000596046448	None	None	None	None
m54284U_191109_043049/95685033/ccs	PacBio_Cortex_Rep2	mm10_ERCC_SIRV	chr4	148159948	148152803	-	6	1694	12775	33113	ENSMUSG00000029001.15	ENSMUST00000057907.9	Fbxo44	Fbxo44-201	Known	Known	None	0.0	None	None	None	None
m54284U_191213_120042/114033017/ccs	PacBio_Hippocampus_Rep2	mm10_ERCC_SIRV	chr7	141562242	141633002	+	22	4568	23964	62829	ENSMUSG00000002957.11	ENSMUST00000003038.11	Ap2a2	Ap2a2-201	Known	Known	None	0.30000001192092896	None	None	None	None
m54284U_191213_120042/48169882/ccs	PacBio_Hippocampus_Rep2	mm10_ERCC_SIRV	chr10	80826761	80829284	+	5	1036	30961	567787	ENSMUSG00000035242.15	ENCODEMT000567787	Oaz1	ENCODEMT000567787	Known	NIC	None	0.05000000074505806	None	None	None	None
m54284U_191109_043049/96536547/ccs	PacBio_Cortex_Rep2	mm10_ERCC_SIRV	chr4	148159947	148152803	-	5	1568	12775	33115	ENSMUSG00000029001.15	ENSMUST00000105705.8	Fbxo44	Fbxo44-202	Known	Known	None	0.0	None	None	None	None
m54284U_191213_120042/48695939/ccs	PacBio_Hippocampus_Rep2	mm10_ERCC_SIRV	chr10	80826761	80829287	+	5	1039	30961	567787	ENSMUSG00000035242.15	ENCODEMT000567787	Oaz1	ENCODEMT000567787	Known	NIC	None	0.0	None	None	None	None
m54284U_191212_053548/142345802/ccs	PacBio_Hippocampus_Rep1	mm10_ERCC_SIRV	chr2	136713483	136782419	+	8	2077	6224	16571	ENSMUSG00000027273.13	ENSMUST00000028727.10	Snap25	Snap25-201	Known	Known	None	0.20000000298023224	None	None	None	None
m54284U_191107_221739/110955287/ccs	PacBio_Cortex_Rep1	mm10_ERCC_SIRV	chr11	106256155	106263124	+	11	1319	34683	91456	ENSMUSG00000020708.12	ENSMUST00000021049.8	Psmc5	Psmc5-201	Known	Known	None	0.3499999940395355	None	None	None	None
m54284U_191213_120042/114100062/ccs	PacBio_Hippocampus_Rep2	mm10_ERCC_SIRV	chr7	141562242	141631704	+	22	3270	23964	62829	ENSMUSG00000002957.11	ENSMUST00000003038.11	Ap2a2	Ap2a2-201	Known	Known	None	0.4000000059604645	None	None	None	None
m54284U_191109_043049/81723613/ccs	PacBio_Cortex_Rep2	mm10_ERCC_SIRV	chr5	145167452	145182042	+	7	3168	16066	568450	ENSMUSG00000029625.16	ENCODEMT000568450	Cpsf4	ENCODEMT000568450	Known	NIC	None	0.20000000298023224	None	None	None	None
m54284U_191213_120042/52822235/ccs	PacBio_Hippocampus_Rep2	mm10_ERCC_SIRV	chr10	80826761	80829288	+	5	1040	30961	567787	ENSMUSG00000035242.15	ENCODEMT000567787	Oaz1	ENCODEMT000567787	Known	NIC	None	0.0	None	None	None	None
m54284U_191109_043049/98174471/ccs	PacBio_Cortex_Rep2	mm10_ERCC_SIRV	chr4	148159884	148152803	-	6	1630	12775	33113	ENSMUSG00000029001.15	ENSMUST00000057907.9	Fbxo44	Fbxo44-201	Known	Known	None	0.0	None	None	None	None
m54284U_191213_120042/118031468/ccs	PacBio_Hippocampus_Rep2	mm10_ERCC_SIRV	chr7	141562296	141633002	+	22	4571	23964	568253	ENSMUSG00000002957.11	ENCODEMT000568253	Ap2a2	ENCODEMT000568253	Known	NNC	None	0.30000001192092896	None	None	None	None
m54284U_191212_053548/142346734/ccs	PacBio_Hippocampus_Rep1	mm10_ERCC_SIRV	chr2	136713483	136782413	+	8	2071	6224	16571	ENSMUSG00000027273.13	ENSMUST00000028727.10	Snap25	Snap25-201	Known	Known	None	0.25	None	None	None	None
m54284U_191107_221739/111347995/ccs	PacBio_Cortex_Rep1	mm10_ERCC_SIRV	chr11	106256155	106263124	+	11	1319	34683	91456	ENSMUSG00000020708.12	ENSMUST00000021049.8	Psmc5	Psmc5-201	Known	Known	None	0.3499999940395355	None	None	None	None
m54284U_191213_120042/55118315/ccs	PacBio_Hippocampus_Rep2	mm10_ERCC_SIRV	chr10	80826761	80829280	+	5	1032	30961	567787	ENSMUSG00000035242.15	ENCODEMT000567787	Oaz1	ENCODEMT000567787	Known	NIC	None	0.05000000074505806	None	None	None	None
m54284U_191109_043049/98698237/ccs	PacBio_Cortex_Rep2	mm10_ERCC_SIRV	chr4	148159879	148152803	-	5	1500	12775	33115	ENSMUSG00000029001.15	ENSMUST00000105705.8	Fbxo44	Fbxo44-202	Known	Known	None	0.0	None	None	None	None
m54284U_191109_043049/79563081/ccs	PacBio_Cortex_Rep2	mm10_ERCC_SIRV	chr5	145167454	145182042	+	7	3166	16066	568450	ENSMUSG00000029625.16	ENCODEMT000568450	Cpsf4	ENCODEMT000568450	Known	NIC	None	0.20000000298023224	None	None	None	None
m54284U_191213_120042/124979151/ccs	PacBio_Hippocampus_Rep2	mm10_ERCC_SIRV	chr7	141562242	141633002	+	22	4568	23964	62829	ENSMUSG00000002957.11	ENSMUST00000003038.11	Ap2a2	Ap2a2-201	Known	Known	None	0.30000001192092896	None	None	None	None
m54284U_191213_120042/57476438/ccs	PacBio_Hippocampus_Rep2	mm10_ERCC_SIRV	chr10	80826761	80829283	+	5	1035	30961	567787	ENSMUSG00000035242.15	ENCODEMT000567787	Oaz1	ENCODEMT000567787	Known	NIC	None	0.05000000074505806	None	None	None	None
m54284U_191212_053548/142868560/ccs	PacBio_Hippocampus_Rep1	mm10_ERCC_SIRV	chr2	136713483	136782419	+	8	2077	6224	16571	ENSMUSG00000027273.13	ENSMUST00000028727.10	Snap25	Snap25-201	Known	Known	None	0.20000000298023224	None	None	None	None
m54284U_191107_221739/112659079/ccs	PacBio_Cortex_Rep1	mm10_ERCC_SIRV	chr11	106256155	106263117	+	11	1312	34683	91456	ENSMUSG00000020708.12	ENSMUST00000021049.8	Psmc5	Psmc5-201	Known	Known	None	0.4000000059604645	None	None	None	None
m54284U_191109_043049/99549237/ccs	PacBio_Cortex_Rep2	mm10_ERCC_SIRV	chr4	148159880	148152803	-	5	1501	12775	33115	ENSMUSG00000029001.15	ENSMUST00000105705.8	Fbxo44	Fbxo44-202	Known	Known	None	0.0	None	None	None	None
m54284U_191213_120042/57740010/ccs	PacBio_Hippocampus_Rep2	mm10_ERCC_SIRV	chr10	80826761	80829284	+	5	1036	30961	567787	ENSMUSG00000035242.15	ENCODEMT000567787	Oaz1	ENCODEMT000567787	Known	NIC	None	0.05000000074505806	None	None	None	None
m54284U_191213_120042/126747625/ccs	PacBio_Hippocampus_Rep2	mm10_ERCC_SIRV	chr7	141562242	141633005	+	22	4571	23964	62829	ENSMUSG00000002957.11	ENSMUST00000003038.11	Ap2a2	Ap2a2-201	Known	Known	None	0.15000000596046448	None	None	None	None
m54284U_191213_120042/58393734/ccs	PacBio_Hippocampus_Rep2	mm10_ERCC_SIRV	chr10	80826761	80829284	+	5	1036	30961	567787	ENSMUSG00000035242.15	ENCODEMT000567787	Oaz1	ENCODEMT000567787	Known	NIC	None	0.05000000074505806	None	None	None	None
m54284U_191212_053548/143132943/ccs	PacBio_Hippocampus_Rep1	mm10_ERCC_SIRV	chr2	136713483	136782419	+	8	2077	6224	16571	ENSMUSG00000027273.13	ENSMUST00000028727.10	Snap25	Snap25-201	Known	Known	None	0.20000000298023224	None	None	None	None
m54284U_191109_043049/124258842/ccs	PacBio_Cortex_Rep2	mm10_ERCC_SIRV	chr5	145167301	145182041	+	8	1625	16066	42472	ENSMUSG00000029625.16	ENSMUST00000160629.7	Cpsf4	Cpsf4-205	Known	Known	None	0.20000000298023224	None	None	None	None
m54284U_191109_043049/99811589/ccs	PacBio_Cortex_Rep2	mm10_ERCC_SIRV	chr4	148159911	148152803	-	6	1657	12775	33113	ENSMUSG00000029001.15	ENSMUST00000057907.9	Fbxo44	Fbxo44-201	Known	Known	None	0.0	None	None	None	None
m54284U_191107_221739/112986515/ccs	PacBio_Cortex_Rep1	mm10_ERCC_SIRV	chr11	106256155	106263119	+	11	1314	34683	91456	ENSMUSG00000020708.12	ENSMUST00000021049.8	Psmc5	Psmc5-201	Known	Known	None	0.30000001192092896	None	None	None	None
m54284U_191213_120042/132385059/ccs	PacBio_Hippocampus_Rep2	mm10_ERCC_SIRV	chr7	141562242	141633000	+	22	4566	23964	62829	ENSMUSG00000002957.11	ENSMUST00000003038.11	Ap2a2	Ap2a2-201	Known	Known	None	0.30000001192092896	None	None	None	None
m54284U_191213_120042/59179579/ccs	PacBio_Hippocampus_Rep2	mm10_ERCC_SIRV	chr10	80826761	80829284	+	5	1036	30961	567787	ENSMUSG00000035242.15	ENCODEMT000567787	Oaz1	ENCODEMT000567787	Known	NIC	None	0.05000000074505806	None	None	None	None
m54284U_191109_043049/100468531/ccs	PacBio_Cortex_Rep2	mm10_ERCC_SIRV	chr4	148159922	148152803	-	6	1668	12775	33113	ENSMUSG00000029001.15	ENSMUST00000057907.9	Fbxo44	Fbxo44-201	Known	Known	None	0.0	None	None	None	None
m54284U_191212_053548/143394089/ccs	PacBio_Hippocampus_Rep1	mm10_ERCC_SIRV	chr2	136713483	136782356	+	8	2014	6224	16571	ENSMUSG00000027273.13	ENSMUST00000028727.10	Snap25	Snap25-201	Known	Known	None	0.15000000596046448	None	None	None	None
m54284U_191213_120042/59900550/ccs	PacBio_Hippocampus_Rep2	mm10_ERCC_SIRV	chr10	80826761	80829283	+	5	1035	30961	567787	ENSMUSG00000035242.15	ENCODEMT000567787	Oaz1	ENCODEMT000567787	Known	NIC	None	0.05000000074505806	None	None	None	None
m54284U_191213_120042/136447967/ccs	PacBio_Hippocampus_Rep2	mm10_ERCC_SIRV	chr7	141562296	141633002	+	22	4571	23964	568253	ENSMUSG00000002957.11	ENCODEMT000568253	Ap2a2	ENCODEMT000568253	Known	NNC	None	0.30000001192092896	None	None	None	None
m54284U_191107_221739/113180962/ccs	PacBio_Cortex_Rep1	mm10_ERCC_SIRV	chr11	106256155	106263117	+	11	1312	34683	91456	ENSMUSG00000020708.12	ENSMUST00000021049.8	Psmc5	Psmc5-201	Known	Known	None	0.4000000059604645	None	None	None	None
m54284U_191107_221739/150602850/ccs	PacBio_Cortex_Rep1	mm10_ERCC_SIRV	chr5	145167507	145182042	+	7	3113	16066	568450	ENSMUSG00000029625.16	ENCODEMT000568450	Cpsf4	ENCODEMT000568450	Known	NIC	None	0.20000000298023224	None	None	None	None
m54284U_191213_120042/60294536/ccs	PacBio_Hippocampus_Rep2	mm10_ERCC_SIRV	chr10	80826761	80829284	+	5	1036	30961	567787	ENSMUSG00000035242.15	ENCODEMT000567787	Oaz1	ENCODEMT000567787	Known	NIC	None	0.05000000074505806	None	None	None	None
m54284U_191109_043049/101387086/ccs	PacBio_Cortex_Rep2	mm10_ERCC_SIRV	chr4	148160482	148152804	-	5	1562	12775	568227	ENSMUSG00000029001.15	ENCODEMT000568227	Fbxo44	ENCODEMT000568227	Known	NIC	None	0.0	None	None	None	None
m54284U_191213_120042/138806179/ccs	PacBio_Hippocampus_Rep2	mm10_ERCC_SIRV	chr7	141562242	141632976	+	22	4542	23964	62829	ENSMUSG00000002957.11	ENSMUST00000003038.11	Ap2a2	Ap2a2-201	Known	Known	None	0.699999988079071	None	None	None	None
m54284U_191212_053548/143917626/ccs	PacBio_Hippocampus_Rep1	mm10_ERCC_SIRV	chr2	136713483	136782419	+	8	2077	6224	16571	ENSMUSG00000027273.13	ENSMUST00000028727.10	Snap25	Snap25-201	Known	Known	None	0.20000000298023224	None	None	None	None
m54284U_191213_120042/62652806/ccs	PacBio_Hippocampus_Rep2	mm10_ERCC_SIRV	chr10	80826761	80829284	+	5	1036	30961	567787	ENSMUSG00000035242.15	ENCODEMT000567787	Oaz1	ENCODEMT000567787	Known	NIC	None	0.05000000074505806	None	None	None	None
m54284U_191107_221739/117113273/ccs	PacBio_Cortex_Rep1	mm10_ERCC_SIRV	chr11	106256155	106263117	+	11	1312	34683	91456	ENSMUSG00000020708.12	ENSMUST00000021049.8	Psmc5	Psmc5-201	Known	Known	None	0.4000000059604645	None	None	None	None
m54284U_191109_043049/102303903/ccs	PacBio_Cortex_Rep2	mm10_ERCC_SIRV	chr4	148159845	148152806	-	7	1702	12775	568218	ENSMUSG00000029001.15	ENCODEMT000568218	Fbxo44	ENCODEMT000568218	Known	NIC	None	0.0	None	None	None	None
m54284U_191213_120042/158533945/ccs	PacBio_Hippocampus_Rep2	mm10_ERCC_SIRV	chr7	141562242	141633002	+	22	4568	23964	62829	ENSMUSG00000002957.11	ENSMUST00000003038.11	Ap2a2	Ap2a2-201	Known	Known	None	0.30000001192092896	None	None	None	None
m54284U_191213_120042/159449801/ccs	PacBio_Hippocampus_Rep2	mm10_ERCC_SIRV	chr5	145167345	145182039	+	8	1657	16066	42474	ENSMUSG00000029625.16	ENSMUST00000160422.7	Cpsf4	Cpsf4-202	Known	Known	None	0.15000000596046448	None	None	None	None
m54284U_191213_120042/64421953/ccs	PacBio_Hippocampus_Rep2	mm10_ERCC_SIRV	chr10	80826689	80829282	+	5	1028	30961	567796	ENSMUSG00000035242.15	ENCODEMT000567796	Oaz1	ENCODEMT000567796	Known	NIC	None	0.05000000074505806	None	None	None	None
m54284U_191212_053548/144246772/ccs	PacBio_Hippocampus_Rep1	mm10_ERCC_SIRV	chr2	136713483	136782414	+	8	2072	6224	16573	ENSMUSG00000027273.13	ENSMUST00000110098.3	Snap25	Snap25-202	Known	Known	None	0.25	None	None	None	None
m54284U_191109_043049/102761274/ccs	PacBio_Cortex_Rep2	mm10_ERCC_SIRV	chr4	148159879	148152803	-	6	1625	12775	33113	ENSMUSG00000029001.15	ENSMUST00000057907.9	Fbxo44	Fbxo44-201	Known	Known	None	0.0	None	None	None	None
m54284U_191107_221739/117245038/ccs	PacBio_Cortex_Rep1	mm10_ERCC_SIRV	chr11	106256155	106263117	+	11	1312	34683	91456	ENSMUSG00000020708.12	ENSMUST00000021049.8	Psmc5	Psmc5-201	Known	Known	None	0.4000000059604645	None	None	None	None
m54284U_191213_120042/65210436/ccs	PacBio_Hippocampus_Rep2	mm10_ERCC_SIRV	chr10	80826761	80829282	+	5	1034	30961	567787	ENSMUSG00000035242.15	ENCODEMT000567787	Oaz1	ENCODEMT000567787	Known	NIC	None	0.05000000074505806	None	None	None	None
m54284U_191213_120042/164627512/ccs	PacBio_Hippocampus_Rep2	mm10_ERCC_SIRV	chr7	141562296	141632976	+	22	4545	23964	568253	ENSMUSG00000002957.11	ENCODEMT000568253	Ap2a2	ENCODEMT000568253	Known	NNC	None	0.699999988079071	None	None	None	None
m54284U_191109_043049/103548634/ccs	PacBio_Cortex_Rep2	mm10_ERCC_SIRV	chr4	148159939	148152803	-	6	1685	12775	33113	ENSMUSG00000029001.15	ENSMUST00000057907.9	Fbxo44	Fbxo44-201	Known	Known	None	0.0	None	None	None	None
m54284U_191212_053548/144638490/ccs	PacBio_Hippocampus_Rep1	mm10_ERCC_SIRV	chr2	136713483	136782419	+	8	2077	6224	16571	ENSMUSG00000027273.13	ENSMUST00000028727.10	Snap25	Snap25-201	Known	Known	None	0.20000000298023224	None	None	None	None
m54284U_191213_120042/67766391/ccs	PacBio_Hippocampus_Rep2	mm10_ERCC_SIRV	chr10	80826761	80829284	+	5	1036	30961	567787	ENSMUSG00000035242.15	ENCODEMT000567787	Oaz1	ENCODEMT000567787	Known	NIC	None	0.05000000074505806	None	None	None	None
m54284U_191107_221739/135530887/ccs	PacBio_Cortex_Rep1	mm10_ERCC_SIRV	chr5	145167348	145182039	+	8	1576	16066	42472	ENSMUSG00000029625.16	ENSMUST00000160629.7	Cpsf4	Cpsf4-205	Known	Known	None	0.15000000596046448	None	None	None	None
m54284U_191213_120042/166003165/ccs	PacBio_Hippocampus_Rep2	mm10_ERCC_SIRV	chr7	141562216	141633013	+	22	4569	23964	568406	ENSMUSG00000002957.11	ENCODEMT000568406	Ap2a2	ENCODEMT000568406	Known	NIC	None	0.15000000596046448	None	None	None	None
m54284U_191107_221739/117310029/ccs	PacBio_Cortex_Rep1	mm10_ERCC_SIRV	chr11	106256155	106263117	+	11	1312	34683	91456	ENSMUSG00000020708.12	ENSMUST00000021049.8	Psmc5	Psmc5-201	Known	Known	None	0.4000000059604645	None	None	None	None
m54284U_191213_120042/68420151/ccs	PacBio_Hippocampus_Rep2	mm10_ERCC_SIRV	chr10	80826761	80829284	+	5	1036	30961	567787	ENSMUSG00000035242.15	ENCODEMT000567787	Oaz1	ENCODEMT000567787	Known	NIC	None	0.05000000074505806	None	None	None	None
m54284U_191109_043049/104858419/ccs	PacBio_Cortex_Rep2	mm10_ERCC_SIRV	chr4	148159879	148152803	-	6	1625	12775	33113	ENSMUSG00000029001.15	ENSMUST00000057907.9	Fbxo44	Fbxo44-201	Known	Known	None	0.0	None	None	None	None
m54284U_191212_053548/144836844/ccs	PacBio_Hippocampus_Rep1	mm10_ERCC_SIRV	chr2	136713483	136782419	+	8	2077	6224	16571	ENSMUSG00000027273.13	ENSMUST00000028727.10	Snap25	Snap25-201	Known	Known	None	0.20000000298023224	None	None	None	None
m54284U_191107_221739/34866370/ccs	PacBio_Cortex_Rep1	mm10_ERCC_SIRV	chr7	141562243	141633004	+	22	4569	23964	62829	ENSMUSG00000002957.11	ENSMUST00000003038.11	Ap2a2	Ap2a2-201	Known	Known	None	0.20000000298023224	None	None	None	None
m54284U_191213_120042/69010483/ccs	PacBio_Hippocampus_Rep2	mm10_ERCC_SIRV	chr10	80826761	80829282	+	5	1034	30961	567787	ENSMUSG00000035242.15	ENCODEMT000567787	Oaz1	ENCODEMT000567787	Known	NIC	None	0.05000000074505806	None	None	None	None
m54284U_191107_221739/117833885/ccs	PacBio_Cortex_Rep1	mm10_ERCC_SIRV	chr11	106256155	106263115	+	11	1310	34683	91456	ENSMUSG00000020708.12	ENSMUST00000021049.8	Psmc5	Psmc5-201	Known	Known	None	0.44999998807907104	None	None	None	None
m54284U_191213_120042/76546893/ccs	PacBio_Hippocampus_Rep2	mm10_ERCC_SIRV	chr5	145167348	145182040	+	8	1580	16066	42475	ENSMUSG00000029625.16	ENSMUST00000162244.7	Cpsf4	Cpsf4-207	Known	Known	None	0.20000000298023224	None	None	None	None
m54284U_191109_043049/107218372/ccs	PacBio_Cortex_Rep2	mm10_ERCC_SIRV	chr4	148159869	148152803	-	5	1490	12775	33115	ENSMUSG00000029001.15	ENSMUST00000105705.8	Fbxo44	Fbxo44-202	Known	Known	None	0.0	None	None	None	None
m54284U_191213_120042/70058932/ccs	PacBio_Hippocampus_Rep2	mm10_ERCC_SIRV	chr10	80826761	80829284	+	5	1036	30961	567787	ENSMUSG00000035242.15	ENCODEMT000567787	Oaz1	ENCODEMT000567787	Known	NIC	None	0.05000000074505806	None	None	None	None
m54284U_191107_221739/36241949/ccs	PacBio_Cortex_Rep1	mm10_ERCC_SIRV	chr7	141562243	141633009	+	22	4574	23964	62829	ENSMUSG00000002957.11	ENSMUST00000003038.11	Ap2a2	Ap2a2-201	Known	Known	None	0.15000000596046448	None	None	None	None
m54284U_191212_053548/144967127/ccs	PacBio_Hippocampus_Rep1	mm10_ERCC_SIRV	chr2	136713483	136782420	+	8	2078	6224	16571	ENSMUSG00000027273.13	ENSMUST00000028727.10	Snap25	Snap25-201	Known	Known	None	0.15000000596046448	None	None	None	None
m54284U_191109_043049/110168359/ccs	PacBio_Cortex_Rep2	mm10_ERCC_SIRV	chr4	148159890	148152803	-	6	1636	12775	33113	ENSMUSG00000029001.15	ENSMUST00000057907.9	Fbxo44	Fbxo44-201	Known	Known	None	0.0	None	None	None	None
m54284U_191213_120042/73532511/ccs	PacBio_Hippocampus_Rep2	mm10_ERCC_SIRV	chr10	80826761	80829283	+	5	1035	30961	567787	ENSMUSG00000035242.15	ENCODEMT000567787	Oaz1	ENCODEMT000567787	Known	NIC	None	0.05000000074505806	None	None	None	None
m54284U_191107_221739/117835662/ccs	PacBio_Cortex_Rep1	mm10_ERCC_SIRV	chr11	106256155	106263116	+	11	1311	34683	91456	ENSMUSG00000020708.12	ENSMUST00000021049.8	Psmc5	Psmc5-201	Known	Known	None	0.4000000059604645	None	None	None	None
m54284U_191107_221739/100074761/ccs	PacBio_Cortex_Rep1	mm10_ERCC_SIRV	chr7	141562297	141632973	+	22	4541	23964	568253	ENSMUSG00000002957.11	ENCODEMT000568253	Ap2a2	ENCODEMT000568253	Known	NNC	None	0.699999988079071	None	None	None	None
m54284U_191107_221739/29557593/ccs	PacBio_Cortex_Rep1	mm10_ERCC_SIRV	chr5	145167512	145182042	+	7	3108	16066	568450	ENSMUSG00000029625.16	ENCODEMT000568450	Cpsf4	ENCODEMT000568450	Known	NIC	None	0.20000000298023224	None	None	None	None
m54284U_191213_120042/75367474/ccs	PacBio_Hippocampus_Rep2	mm10_ERCC_SIRV	chr10	80826761	80829290	+	5	1042	30961	567787	ENSMUSG00000035242.15	ENCODEMT000567787	Oaz1	ENCODEMT000567787	Known	NIC	None	0.0	None	None	None	None
m54284U_191212_053548/144967655/ccs	PacBio_Hippocampus_Rep1	mm10_ERCC_SIRV	chr2	136713483	136782354	+	8	2012	6224	16571	ENSMUSG00000027273.13	ENSMUST00000028727.10	Snap25	Snap25-201	Known	Known	None	0.15000000596046448	None	None	None	None
m54284U_191109_043049/110363890/ccs	PacBio_Cortex_Rep2	mm10_ERCC_SIRV	chr4	148159877	148152803	-	5	1498	12775	33115	ENSMUSG00000029001.15	ENSMUST00000105705.8	Fbxo44	Fbxo44-202	Known	Known	None	0.0	None	None	None	None
m54284U_191213_120042/75893368/ccs	PacBio_Hippocampus_Rep2	mm10_ERCC_SIRV	chr10	80826761	80829282	+	5	1034	30961	567787	ENSMUSG00000035242.15	ENCODEMT000567787	Oaz1	ENCODEMT000567787	Known	NIC	None	0.05000000074505806	None	None	None	None
m54284U_191107_221739/118227659/ccs	PacBio_Cortex_Rep1	mm10_ERCC_SIRV	chr11	106256155	106263117	+	11	1312	34683	91456	ENSMUSG00000020708.12	ENSMUST00000021049.8	Psmc5	Psmc5-201	Known	Known	None	0.4000000059604645	None	None	None	None
m54284U_191107_221739/125502078/ccs	PacBio_Cortex_Rep1	mm10_ERCC_SIRV	chr7	141562243	141631649	+	22	3214	23964	62829	ENSMUSG00000002957.11	ENSMUST00000003038.11	Ap2a2	Ap2a2-201	Known	Known	None	0.4000000059604645	None	None	None	None
m54284U_191109_043049/110756845/ccs	PacBio_Cortex_Rep2	mm10_ERCC_SIRV	chr4	148159839	148152802	-	4	4211	12773	568362	ENSMUSG00000055401.14	ENCODEMT000568362	Fbxo6	ENCODEMT000568362	Known	ISM	Prefix	0.0	None	None	None	None
m54284U_191212_053548/145032298/ccs	PacBio_Hippocampus_Rep1	mm10_ERCC_SIRV	chr2	136713483	136782421	+	8	2079	6224	16571	ENSMUSG00000027273.13	ENSMUST00000028727.10	Snap25	Snap25-201	Known	Known	None	0.15000000596046448	None	None	None	None
m54284U_191213_120042/76613796/ccs	PacBio_Hippocampus_Rep2	mm10_ERCC_SIRV	chr10	80826761	80829285	+	5	1037	30961	567787	ENSMUSG00000035242.15	ENCODEMT000567787	Oaz1	ENCODEMT000567787	Known	NIC	None	0.0	None	None	None	None
m54284U_191213_120042/22545986/ccs	PacBio_Hippocampus_Rep2	mm10_ERCC_SIRV	chr5	145167350	145182040	+	8	1578	16066	42475	ENSMUSG00000029625.16	ENSMUST00000162244.7	Cpsf4	Cpsf4-207	Known	Known	None	0.20000000298023224	None	None	None	None
m54284U_191107_221739/164365187/ccs	PacBio_Cortex_Rep1	mm10_ERCC_SIRV	chr7	141562297	141633009	+	22	4577	23964	568253	ENSMUSG00000002957.11	ENCODEMT000568253	Ap2a2	ENCODEMT000568253	Known	NNC	None	0.15000000596046448	None	None	None	None
m54284U_191107_221739/118490765/ccs	PacBio_Cortex_Rep1	mm10_ERCC_SIRV	chr11	106256155	106263115	+	11	1310	34683	91456	ENSMUSG00000020708.12	ENSMUST00000021049.8	Psmc5	Psmc5-201	Known	Known	None	0.44999998807907104	None	None	None	None
m54284U_191213_120042/77662719/ccs	PacBio_Hippocampus_Rep2	mm10_ERCC_SIRV	chr10	80826761	80829286	+	5	1038	30961	567787	ENSMUSG00000035242.15	ENCODEMT000567787	Oaz1	ENCODEMT000567787	Known	NIC	None	0.0	None	None	None	None
m54284U_191109_043049/110823583/ccs	PacBio_Cortex_Rep2	mm10_ERCC_SIRV	chr4	148159849	148152803	-	5	1470	12775	33115	ENSMUSG00000029001.15	ENSMUST00000105705.8	Fbxo44	Fbxo44-202	Known	Known	None	0.0	None	None	None	None
m54284U_191212_053548/145359971/ccs	PacBio_Hippocampus_Rep1	mm10_ERCC_SIRV	chr2	136713483	136782333	+	8	1985	6224	16571	ENSMUSG00000027273.13	ENSMUST00000028727.10	Snap25	Snap25-201	Known	Known	None	0.15000000596046448	None	None	None	None
m54284U_191213_120042/77859564/ccs	PacBio_Hippocampus_Rep2	mm10_ERCC_SIRV	chr10	80826761	80829290	+	5	1042	30961	567787	ENSMUSG00000035242.15	ENCODEMT000567787	Oaz1	ENCODEMT000567787	Known	NIC	None	0.0	None	None	None	None
m54284U_191109_043049/69862989/ccs	PacBio_Cortex_Rep2	mm10_ERCC_SIRV	chr7	141562243	141632522	+	22	4087	23964	62829	ENSMUSG00000002957.11	ENSMUST00000003038.11	Ap2a2	Ap2a2-201	Known	Known	None	0.10000000149011612	None	None	None	None
m54284U_191109_043049/110888659/ccs	PacBio_Cortex_Rep2	mm10_ERCC_SIRV	chr4	148159849	148152803	-	5	1470	12775	33115	ENSMUSG00000029001.15	ENSMUST00000105705.8	Fbxo44	Fbxo44-202	Known	Known	None	0.0	None	None	None	None
m54284U_191212_053548/63900392/ccs	PacBio_Hippocampus_Rep1	mm10_ERCC_SIRV	chr5	145167426	145182040	+	8	1502	16066	42475	ENSMUSG00000029625.16	ENSMUST00000162244.7	Cpsf4	Cpsf4-207	Known	Known	None	0.20000000298023224	None	None	None	None
m54284U_191107_221739/119669950/ccs	PacBio_Cortex_Rep1	mm10_ERCC_SIRV	chr11	106256155	106263115	+	11	1310	34683	91456	ENSMUSG00000020708.12	ENSMUST00000021049.8	Psmc5	Psmc5-201	Known	Known	None	0.44999998807907104	None	None	None	None
m54284U_191213_120042/78250610/ccs	PacBio_Hippocampus_Rep2	mm10_ERCC_SIRV	chr10	80826761	80829284	+	5	1036	30961	567787	ENSMUSG00000035242.15	ENCODEMT000567787	Oaz1	ENCODEMT000567787	Known	NIC	None	0.05000000074505806	None	None	None	None
m54284U_191212_053548/145817874/ccs	PacBio_Hippocampus_Rep1	mm10_ERCC_SIRV	chr2	136713483	136782352	+	8	2010	6224	16571	ENSMUSG00000027273.13	ENSMUST00000028727.10	Snap25	Snap25-201	Known	Known	None	0.15000000596046448	None	None	None	None
m54284U_191109_043049/120392317/ccs	PacBio_Cortex_Rep2	mm10_ERCC_SIRV	chr7	141562243	141633007	+	22	4572	23964	62829	ENSMUSG00000002957.11	ENSMUST00000003038.11	Ap2a2	Ap2a2-201	Known	Known	None	0.15000000596046448	None	None	None	None
m54284U_191109_043049/111280196/ccs	PacBio_Cortex_Rep2	mm10_ERCC_SIRV	chr4	148159879	148152803	-	5	1500	12775	33115	ENSMUSG00000029001.15	ENSMUST00000105705.8	Fbxo44	Fbxo44-202	Known	Known	None	0.0	None	None	None	None
m54284U_191213_120042/78513486/ccs	PacBio_Hippocampus_Rep2	mm10_ERCC_SIRV	chr10	80826761	80829284	+	5	1036	30961	567787	ENSMUSG00000035242.15	ENCODEMT000567787	Oaz1	ENCODEMT000567787	Known	NIC	None	0.05000000074505806	None	None	None	None
m54284U_191107_221739/120194489/ccs	PacBio_Cortex_Rep1	mm10_ERCC_SIRV	chr11	106256155	106263117	+	11	1312	34683	91456	ENSMUSG00000020708.12	ENSMUST00000021049.8	Psmc5	Psmc5-201	Known	Known	None	0.4000000059604645	None	None	None	None
m54284U_191109_043049/173738592/ccs	PacBio_Cortex_Rep2	mm10_ERCC_SIRV	chr7	141562243	141631710	+	22	3275	23964	62829	ENSMUSG00000002957.11	ENSMUST00000003038.11	Ap2a2	Ap2a2-201	Known	Known	None	0.30000001192092896	None	None	None	None
m54284U_191212_053548/146014324/ccs	PacBio_Hippocampus_Rep1	mm10_ERCC_SIRV	chr2	136713483	136782419	+	8	2077	6224	16571	ENSMUSG00000027273.13	ENSMUST00000028727.10	Snap25	Snap25-201	Known	Known	None	0.20000000298023224	None	None	None	None
m54284U_191213_120042/79039279/ccs	PacBio_Hippocampus_Rep2	mm10_ERCC_SIRV	chr10	80826761	80829282	+	5	1034	30961	567787	ENSMUSG00000035242.15	ENCODEMT000567787	Oaz1	ENCODEMT000567787	Known	NIC	None	0.05000000074505806	None	None	None	None
m54284U_191213_120042/93587071/ccs	PacBio_Hippocampus_Rep2	mm10_ERCC_SIRV	chr5	145173305	145182040	+	6	1419	16066	568469	ENSMUSG00000029625.16	ENCODEMT000568469	Cpsf4	ENCODEMT000568469	Known	ISM	Suffix	0.20000000298023224	None	None	None	None
m54284U_191109_043049/115476825/ccs	PacBio_Cortex_Rep2	mm10_ERCC_SIRV	chr4	148159879	148152803	-	6	1625	12775	33113	ENSMUSG00000029001.15	ENSMUST00000057907.9	Fbxo44	Fbxo44-201	Known	Known	None	0.0	None	None	None	None
m54284U_191213_120042/79626656/ccs	PacBio_Hippocampus_Rep2	mm10_ERCC_SIRV	chr10	80826761	80829282	+	5	1034	30961	567787	ENSMUSG00000035242.15	ENCODEMT000567787	Oaz1	ENCODEMT000567787	Known	NIC	None	0.05000000074505806	None	None	None	None
m54284U_191107_221739/120849641/ccs	PacBio_Cortex_Rep1	mm10_ERCC_SIRV	chr11	106256155	106263117	+	11	1312	34683	91456	ENSMUSG00000020708.12	ENSMUST00000021049.8	Psmc5	Psmc5-201	Known	Known	None	0.4000000059604645	None	None	None	None
m54284U_191212_053548/84347501/ccs	PacBio_Hippocampus_Rep1	mm10_ERCC_SIRV	chr7	141562243	141633002	+	22	4567	23964	62829	ENSMUSG00000002957.11	ENSMUST00000003038.11	Ap2a2	Ap2a2-201	Known	Known	None	0.30000001192092896	None	None	None	None
m54284U_191109_043049/116851102/ccs	PacBio_Cortex_Rep2	mm10_ERCC_SIRV	chr4	148159913	148152803	-	6	1659	12775	33113	ENSMUSG00000029001.15	ENSMUST00000057907.9	Fbxo44	Fbxo44-201	Known	Known	None	0.0	None	None	None	None
m54284U_191212_053548/146276907/ccs	PacBio_Hippocampus_Rep1	mm10_ERCC_SIRV	chr2	136713483	136782427	+	8	2085	6224	16571	ENSMUSG00000027273.13	ENSMUST00000028727.10	Snap25	Snap25-201	Known	Known	None	0.20000000298023224	None	None	None	None
m54284U_191213_120042/80414437/ccs	PacBio_Hippocampus_Rep2	mm10_ERCC_SIRV	chr10	80826761	80829286	+	5	1038	30961	567787	ENSMUSG00000035242.15	ENCODEMT000567787	Oaz1	ENCODEMT000567787	Known	NIC	None	0.0	None	None	None	None
m54284U_191212_053548/114231633/ccs	PacBio_Hippocampus_Rep1	mm10_ERCC_SIRV	chr7	141562243	141633002	+	22	4567	23964	62829	ENSMUSG00000002957.11	ENSMUST00000003038.11	Ap2a2	Ap2a2-201	Known	Known	None	0.30000001192092896	None	None	None	None
m54284U_191213_120042/86706869/ccs	PacBio_Hippocampus_Rep2	mm10_ERCC_SIRV	chr10	80826690	80829292	+	5	1040	30961	567801	ENSMUSG00000035242.15	ENCODEMT000567801	Oaz1	ENCODEMT000567801	Known	NNC	None	0.05000000074505806	None	None	None	None
m54284U_191107_221739/123077059/ccs	PacBio_Cortex_Rep1	mm10_ERCC_SIRV	chr11	106256155	106263115	+	11	1310	34683	91456	ENSMUSG00000020708.12	ENSMUST00000021049.8	Psmc5	Psmc5-201	Known	Known	None	0.44999998807907104	None	None	None	None
m54284U_191107_221739/79890885/ccs	PacBio_Cortex_Rep1	mm10_ERCC_SIRV	chr5	145173311	145182040	+	5	2943	16066	568470	ENSMUSG00000029625.16	ENCODEMT000568470	Cpsf4	ENCODEMT000568470	Known	ISM	Suffix	0.20000000298023224	None	None	None	None
m54284U_191109_043049/118229559/ccs	PacBio_Cortex_Rep2	mm10_ERCC_SIRV	chr4	148158350	148152802	-	4	1362	12773	568414	ENSMUSG00000055401.14	ENCODEMT000568414	Fbxo6	ENCODEMT000568414	Known	ISM	Suffix	0.0	None	None	None	None
m54284U_191212_053548/146342789/ccs	PacBio_Hippocampus_Rep1	mm10_ERCC_SIRV	chr2	136713483	136782419	+	8	2077	6224	16571	ENSMUSG00000027273.13	ENSMUST00000028727.10	Snap25	Snap25-201	Known	Known	None	0.20000000298023224	None	None	None	None
m54284U_191213_120042/92276872/ccs	PacBio_Hippocampus_Rep2	mm10_ERCC_SIRV	chr10	80826761	80829284	+	5	1036	30961	567787	ENSMUSG00000035242.15	ENCODEMT000567787	Oaz1	ENCODEMT000567787	Known	NIC	None	0.05000000074505806	None	None	None	None
m54284U_191213_120042/12715970/ccs	PacBio_Hippocampus_Rep2	mm10_ERCC_SIRV	chr7	141562243	141633002	+	22	4567	23964	62829	ENSMUSG00000002957.11	ENSMUST00000003038.11	Ap2a2	Ap2a2-201	Known	Known	None	0.30000001192092896	None	None	None	None
m54284U_191109_043049/118884737/ccs	PacBio_Cortex_Rep2	mm10_ERCC_SIRV	chr4	148160070	148152802	-	6	1493	12773	568293	ENSMUSG00000055401.14	ENCODEMT000568293	Fbxo6	ENCODEMT000568293	Known	NIC	None	0.0	None	None	None	None
m54284U_191107_221739/123995521/ccs	PacBio_Cortex_Rep1	mm10_ERCC_SIRV	chr11	106256155	106263117	+	11	1312	34683	91456	ENSMUSG00000020708.12	ENSMUST00000021049.8	Psmc5	Psmc5-201	Known	Known	None	0.4000000059604645	None	None	None	None
m54284U_191213_120042/98829232/ccs	PacBio_Hippocampus_Rep2	mm10_ERCC_SIRV	chr10	80826761	80829282	+	5	1034	30961	567787	ENSMUSG00000035242.15	ENCODEMT000567787	Oaz1	ENCODEMT000567787	Known	NIC	None	0.05000000074505806	None	None	None	None
m54284U_191213_120042/46334366/ccs	PacBio_Hippocampus_Rep2	mm10_ERCC_SIRV	chr7	141562243	141631649	+	22	3214	23964	62829	ENSMUSG00000002957.11	ENSMUST00000003038.11	Ap2a2	Ap2a2-201	Known	Known	None	0.4000000059604645	None	None	None	None
m54284U_191212_053548/146409567/ccs	PacBio_Hippocampus_Rep1	mm10_ERCC_SIRV	chr2	136713483	136782419	+	8	2077	6224	16571	ENSMUSG00000027273.13	ENSMUST00000028727.10	Snap25	Snap25-201	Known	Known	None	0.20000000298023224	None	None	None	None
m54284U_191107_221739/90440504/ccs	PacBio_Cortex_Rep1	mm10_ERCC_SIRV	chr5	145173311	145182039	+	6	1487	16066	568471	ENSMUSG00000029625.16	ENCODEMT000568471	Cpsf4	ENCODEMT000568471	Known	ISM	Suffix	0.15000000596046448	None	None	None	None
m54284U_191213_120042/100468069/ccs	PacBio_Hippocampus_Rep2	mm10_ERCC_SIRV	chr10	80826761	80829282	+	5	1034	30961	567787	ENSMUSG00000035242.15	ENCODEMT000567787	Oaz1	ENCODEMT000567787	Known	NIC	None	0.05000000074505806	None	None	None	None
m54284U_191109_043049/118949013/ccs	PacBio_Cortex_Rep2	mm10_ERCC_SIRV	chr4	148159914	148152803	-	6	1660	12775	33113	ENSMUSG00000029001.15	ENSMUST00000057907.9	Fbxo44	Fbxo44-201	Known	Known	None	0.0	None	None	None	None
m54284U_191107_221739/124257274/ccs	PacBio_Cortex_Rep1	mm10_ERCC_SIRV	chr11	106256155	106263113	+	11	1308	34683	91456	ENSMUSG00000020708.12	ENSMUST00000021049.8	Psmc5	Psmc5-201	Known	Known	None	0.44999998807907104	None	None	None	None
m54284U_191213_120042/100664118/ccs	PacBio_Hippocampus_Rep2	mm10_ERCC_SIRV	chr10	80826761	80829288	+	5	1034	30961	567787	ENSMUSG00000035242.15	ENCODEMT000567787	Oaz1	ENCODEMT000567787	Known	NIC	None	0.0	None	None	None	None
m54284U_191213_120042/64095371/ccs	PacBio_Hippocampus_Rep2	mm10_ERCC_SIRV	chr7	141562243	141633001	+	22	4566	23964	62829	ENSMUSG00000002957.11	ENSMUST00000003038.11	Ap2a2	Ap2a2-201	Known	Known	None	0.30000001192092896	None	None	None	None
m54284U_191212_053548/147195443/ccs	PacBio_Hippocampus_Rep1	mm10_ERCC_SIRV	chr2	136713483	136782417	+	8	2075	6224	16571	ENSMUSG00000027273.13	ENSMUST00000028727.10	Snap25	Snap25-201	Known	Known	None	0.20000000298023224	None	None	None	None
m54284U_191109_043049/119146861/ccs	PacBio_Cortex_Rep2	mm10_ERCC_SIRV	chr4	148159939	148152803	-	6	1685	12775	33113	ENSMUSG00000029001.15	ENSMUST00000057907.9	Fbxo44	Fbxo44-201	Known	Known	None	0.0	None	None	None	None
m54284U_191213_120042/101188437/ccs	PacBio_Hippocampus_Rep2	mm10_ERCC_SIRV	chr10	80826761	80829283	+	5	1035	30961	567787	ENSMUSG00000035242.15	ENCODEMT000567787	Oaz1	ENCODEMT000567787	Known	NIC	None	0.05000000074505806	None	None	None	None
m54284U_191107_221739/124520275/ccs	PacBio_Cortex_Rep1	mm10_ERCC_SIRV	chr11	106256155	106263117	+	11	1312	34683	91456	ENSMUSG00000020708.12	ENSMUST00000021049.8	Psmc5	Psmc5-201	Known	Known	None	0.4000000059604645	None	None	None	None
m54284U_191213_120042/74777688/ccs	PacBio_Hippocampus_Rep2	mm10_ERCC_SIRV	chr7	141562297	141631649	+	22	3217	23964	568253	ENSMUSG00000002957.11	ENCODEMT000568253	Ap2a2	ENCODEMT000568253	Known	NNC	None	0.4000000059604645	None	None	None	None
m54284U_191107_221739/116523753/ccs	PacBio_Cortex_Rep1	mm10_ERCC_SIRV	chr5	145173307	145182041	+	6	1488	16066	568471	ENSMUSG00000029625.16	ENCODEMT000568471	Cpsf4	ENCODEMT000568471	Known	ISM	Suffix	0.20000000298023224	None	None	None	None
m54284U_191213_120042/102106480/ccs	PacBio_Hippocampus_Rep2	mm10_ERCC_SIRV	chr10	80826761	80829284	+	5	1036	30961	567787	ENSMUSG00000035242.15	ENCODEMT000567787	Oaz1	ENCODEMT000567787	Known	NIC	None	0.05000000074505806	None	None	None	None
m54284U_191109_043049/121503935/ccs	PacBio_Cortex_Rep2	mm10_ERCC_SIRV	chr4	148159879	148152803	-	5	1500	12775	33115	ENSMUSG00000029001.15	ENSMUST00000105705.8	Fbxo44	Fbxo44-202	Known	Known	None	0.0	None	None	None	None
m54284U_191212_053548/147326758/ccs	PacBio_Hippocampus_Rep1	mm10_ERCC_SIRV	chr2	136713483	136782419	+	8	2071	6224	16571	ENSMUSG00000027273.13	ENSMUST00000028727.10	Snap25	Snap25-201	Known	Known	None	0.20000000298023224	None	None	None	None
m54284U_191213_120042/103088875/ccs	PacBio_Hippocampus_Rep2	mm10_ERCC_SIRV	chr10	80826761	80829288	+	5	1040	30961	567787	ENSMUSG00000035242.15	ENCODEMT000567787	Oaz1	ENCODEMT000567787	Known	NIC	None	0.0	None	None	None	None
m54284U_191213_120042/125895353/ccs	PacBio_Hippocampus_Rep2	mm10_ERCC_SIRV	chr7	141562297	141632999	+	22	4567	23964	568253	ENSMUSG00000002957.11	ENCODEMT000568253	Ap2a2	ENCODEMT000568253	Known	NNC	None	0.3499999940395355	None	None	None	None
m54284U_191107_221739/124716623/ccs	PacBio_Cortex_Rep1	mm10_ERCC_SIRV	chr11	106256155	106263117	+	11	1312	34683	91456	ENSMUSG00000020708.12	ENSMUST00000021049.8	Psmc5	Psmc5-201	Known	Known	None	0.4000000059604645	None	None	None	None
m54284U_191109_043049/121503963/ccs	PacBio_Cortex_Rep2	mm10_ERCC_SIRV	chr4	148159878	148152802	-	6	1585	12775	568320	ENSMUSG00000029001.15	ENCODEMT000568320	Fbxo44	ENCODEMT000568320	Known	NIC	None	0.0	None	None	None	None
m54284U_191212_053548/147523690/ccs	PacBio_Hippocampus_Rep1	mm10_ERCC_SIRV	chr2	136713483	136782353	+	8	2011	6224	16571	ENSMUSG00000027273.13	ENSMUST00000028727.10	Snap25	Snap25-201	Known	Known	None	0.15000000596046448	None	None	None	None
m54284U_191213_120042/103089888/ccs	PacBio_Hippocampus_Rep2	mm10_ERCC_SIRV	chr10	80826761	80829282	+	5	1034	30961	567787	ENSMUSG00000035242.15	ENCODEMT000567787	Oaz1	ENCODEMT000567787	Known	NIC	None	0.05000000074505806	None	None	None	None
m54284U_191213_120042/73204136/ccs	PacBio_Hippocampus_Rep2	mm10_ERCC_SIRV	chr5	145173307	145182040	+	5	2943	16066	568470	ENSMUSG00000029625.16	ENCODEMT000568470	Cpsf4	ENCODEMT000568470	Known	ISM	Suffix	0.20000000298023224	None	None	None	None
m54284U_191213_120042/135463164/ccs	PacBio_Hippocampus_Rep2	mm10_ERCC_SIRV	chr7	141562243	141633002	+	22	4567	23964	62829	ENSMUSG00000002957.11	ENSMUST00000003038.11	Ap2a2	Ap2a2-201	Known	Known	None	0.30000001192092896	None	None	None	None
m54284U_191109_043049/123142809/ccs	PacBio_Cortex_Rep2	mm10_ERCC_SIRV	chr4	148159880	148152803	-	6	1626	12775	33113	ENSMUSG00000029001.15	ENSMUST00000057907.9	Fbxo44	Fbxo44-201	Known	Known	None	0.0	None	None	None	None
m54284U_191213_120042/103810838/ccs	PacBio_Hippocampus_Rep2	mm10_ERCC_SIRV	chr10	80826761	80829282	+	5	1034	30961	567787	ENSMUSG00000035242.15	ENCODEMT000567787	Oaz1	ENCODEMT000567787	Known	NIC	None	0.05000000074505806	None	None	None	None
m54284U_191107_221739/126091284/ccs	PacBio_Cortex_Rep1	mm10_ERCC_SIRV	chr11	106256155	106263113	+	11	1308	34683	91456	ENSMUSG00000020708.12	ENSMUST00000021049.8	Psmc5	Psmc5-201	Known	Known	None	0.44999998807907104	None	None	None	None
m54284U_191212_053548/147654251/ccs	PacBio_Hippocampus_Rep1	mm10_ERCC_SIRV	chr2	136713483	136782342	+	8	2000	6224	16571	ENSMUSG00000027273.13	ENSMUST00000028727.10	Snap25	Snap25-201	Known	Known	None	0.0	None	None	None	None
m54284U_191107_221739/13764207/ccs	PacBio_Cortex_Rep1	mm10_ERCC_SIRV	chr7	141562244	141632973	+	22	4537	23964	62829	ENSMUSG00000002957.11	ENSMUST00000003038.11	Ap2a2	Ap2a2-201	Known	Known	None	0.699999988079071	None	None	None	None
m54284U_191213_120042/104662835/ccs	PacBio_Hippocampus_Rep2	mm10_ERCC_SIRV	chr10	80826695	80829284	+	5	1012	30961	567790	ENSMUSG00000035242.15	ENCODEMT000567790	Oaz1	ENCODEMT000567790	Known	NIC	None	0.05000000074505806	None	None	None	None
m54284U_191109_043049/124060725/ccs	PacBio_Cortex_Rep2	mm10_ERCC_SIRV	chr4	148159580	148152803	-	6	1575	12773	568472	ENSMUSG00000055401.14	ENCODEMT000568472	Fbxo6	ENCODEMT000568472	Known	NIC	None	0.0	None	None	None	None
m54284U_191107_221739/126812244/ccs	PacBio_Cortex_Rep1	mm10_ERCC_SIRV	chr11	106256155	106263117	+	11	1312	34683	91456	ENSMUSG00000020708.12	ENSMUST00000021049.8	Psmc5	Psmc5-201	Known	Known	None	0.4000000059604645	None	None	None	None
m54284U_191213_120042/106759808/ccs	PacBio_Hippocampus_Rep2	mm10_ERCC_SIRV	chr10	80826761	80829284	+	5	1036	30961	567787	ENSMUSG00000035242.15	ENCODEMT000567787	Oaz1	ENCODEMT000567787	Known	NIC	None	0.05000000074505806	None	None	None	None
m54284U_191213_120042/61932156/ccs	PacBio_Hippocampus_Rep2	mm10_ERCC_SIRV	chr5	145175558	145182040	+	5	1263	16066	568473	ENSMUSG00000029625.16	ENCODEMT000568473	Cpsf4	ENCODEMT000568473	Known	ISM	Suffix	0.20000000298023224	None	None	None	None
m54284U_191107_221739/40240397/ccs	PacBio_Cortex_Rep1	mm10_ERCC_SIRV	chr7	141562244	141633009	+	22	4573	23964	62829	ENSMUSG00000002957.11	ENSMUST00000003038.11	Ap2a2	Ap2a2-201	Known	Known	None	0.15000000596046448	None	None	None	None
m54284U_191212_053548/148177735/ccs	PacBio_Hippocampus_Rep1	mm10_ERCC_SIRV	chr2	136713483	136782417	+	8	2075	6224	16573	ENSMUSG00000027273.13	ENSMUST00000110098.3	Snap25	Snap25-202	Known	Known	None	0.20000000298023224	None	None	None	None
m54284U_191109_043049/125241916/ccs	PacBio_Cortex_Rep2	mm10_ERCC_SIRV	chr4	148159852	148152806	-	7	1709	12775	568218	ENSMUSG00000029001.15	ENCODEMT000568218	Fbxo44	ENCODEMT000568218	Known	NIC	None	0.0	None	None	None	None
m54284U_191213_120042/111608712/ccs	PacBio_Hippocampus_Rep2	mm10_ERCC_SIRV	chr10	80826761	80829282	+	5	1034	30961	567787	ENSMUSG00000035242.15	ENCODEMT000567787	Oaz1	ENCODEMT000567787	Known	NIC	None	0.05000000074505806	None	None	None	None
m54284U_191107_221739/127469189/ccs	PacBio_Cortex_Rep1	mm10_ERCC_SIRV	chr11	106256155	106263117	+	11	1312	34683	91456	ENSMUSG00000020708.12	ENSMUST00000021049.8	Psmc5	Psmc5-201	Known	Known	None	0.4000000059604645	None	None	None	None
m54284U_191107_221739/40699109/ccs	PacBio_Cortex_Rep1	mm10_ERCC_SIRV	chr7	141562244	141633009	+	22	4573	23964	62829	ENSMUSG00000002957.11	ENSMUST00000003038.11	Ap2a2	Ap2a2-201	Known	Known	None	0.15000000596046448	None	None	None	None
m54284U_191213_120042/111741617/ccs	PacBio_Hippocampus_Rep2	mm10_ERCC_SIRV	chr10	80826761	80829282	+	5	1034	30961	567787	ENSMUSG00000035242.15	ENCODEMT000567787	Oaz1	ENCODEMT000567787	Known	NIC	None	0.05000000074505806	None	None	None	None
m54284U_191109_043049/125438073/ccs	PacBio_Cortex_Rep2	mm10_ERCC_SIRV	chr4	148159875	148152803	-	5	1496	12775	33115	ENSMUSG00000029001.15	ENSMUST00000105705.8	Fbxo44	Fbxo44-202	Known	Known	None	0.0	None	None	None	None
m54284U_191212_053548/148308696/ccs	PacBio_Hippocampus_Rep1	mm10_ERCC_SIRV	chr2	136713483	136782425	+	8	2083	6224	16571	ENSMUSG00000027273.13	ENSMUST00000028727.10	Snap25	Snap25-201	Known	Known	None	0.15000000596046448	None	None	None	None
m54284U_191109_043049/37619914/ccs	PacBio_Cortex_Rep2	mm10_ERCC_SIRV	chr5	145175610	145182038	+	5	1284	16066	568474	ENSMUSG00000029625.16	ENCODEMT000568474	Cpsf4	ENCODEMT000568474	Known	ISM	Suffix	0.15000000596046448	None	None	None	None
m54284U_191213_120042/113575195/ccs	PacBio_Hippocampus_Rep2	mm10_ERCC_SIRV	chr10	80826761	80829282	+	5	1034	30961	567787	ENSMUSG00000035242.15	ENCODEMT000567787	Oaz1	ENCODEMT000567787	Known	NIC	None	0.05000000074505806	None	None	None	None
m54284U_191107_221739/52430158/ccs	PacBio_Cortex_Rep1	mm10_ERCC_SIRV	chr7	141562236	141631646	+	21	3141	23964	568370	ENSMUSG00000002957.11	ENCODEMT000568370	Ap2a2	ENCODEMT000568370	Known	NIC	None	0.4000000059604645	None	None	None	None
m54284U_191107_221739/127664767/ccs	PacBio_Cortex_Rep1	mm10_ERCC_SIRV	chr11	106256155	106263115	+	11	1310	34683	91456	ENSMUSG00000020708.12	ENSMUST00000021049.8	Psmc5	Psmc5-201	Known	Known	None	0.44999998807907104	None	None	None	None
m54284U_191109_043049/126223640/ccs	PacBio_Cortex_Rep2	mm10_ERCC_SIRV	chr4	148159855	148152803	-	5	1476	12775	33115	ENSMUSG00000029001.15	ENSMUST00000105705.8	Fbxo44	Fbxo44-202	Known	Known	None	0.0	None	None	None	None
m54284U_191212_053548/148440150/ccs	PacBio_Hippocampus_Rep1	mm10_ERCC_SIRV	chr2	136713483	136782419	+	8	2077	6224	16571	ENSMUSG00000027273.13	ENSMUST00000028727.10	Snap25	Snap25-201	Known	Known	None	0.20000000298023224	None	None	None	None
m54284U_191109_043049/126814769/ccs	PacBio_Cortex_Rep2	mm10_ERCC_SIRV	chr4	148153050	148152802	-	1	188	12775	568255	ENSMUSG00000029001.15	ENCODEMT000568255	Fbxo44	ENCODEMT000568255	Known	Genomic	None	0.0	None	None	None	None
m54284U_191213_120042/114623291/ccs	PacBio_Hippocampus_Rep2	mm10_ERCC_SIRV	chr10	80826761	80829284	+	5	1036	30961	567787	ENSMUSG00000035242.15	ENCODEMT000567787	Oaz1	ENCODEMT000567787	Known	NIC	None	0.05000000074505806	None	None	None	None
m54284U_191107_221739/60817751/ccs	PacBio_Cortex_Rep1	mm10_ERCC_SIRV	chr7	141562244	141632975	+	22	4539	23964	62829	ENSMUSG00000002957.11	ENSMUST00000003038.11	Ap2a2	Ap2a2-201	Known	Known	None	0.699999988079071	None	None	None	None
m54284U_191213_120042/116260932/ccs	PacBio_Hippocampus_Rep2	mm10_ERCC_SIRV	chr10	80826761	80829290	+	5	1042	30961	567787	ENSMUSG00000035242.15	ENCODEMT000567787	Oaz1	ENCODEMT000567787	Known	NIC	None	0.0	None	None	None	None
m54284U_191107_221739/128910093/ccs	PacBio_Cortex_Rep1	mm10_ERCC_SIRV	chr11	106256155	106263117	+	11	1312	34683	91456	ENSMUSG00000020708.12	ENSMUST00000021049.8	Psmc5	Psmc5-201	Known	Known	None	0.4000000059604645	None	None	None	None
m54284U_191109_043049/128387386/ccs	PacBio_Cortex_Rep2	mm10_ERCC_SIRV	chr4	148159930	148152803	-	6	1676	12775	33113	ENSMUSG00000029001.15	ENSMUST00000057907.9	Fbxo44	Fbxo44-201	Known	Known	None	0.0	None	None	None	None
m54284U_191107_221739/145164469/ccs	PacBio_Cortex_Rep1	mm10_ERCC_SIRV	chr5	145175639	145182040	+	4	2712	16066	568475	ENSMUSG00000029625.16	ENCODEMT000568475	Cpsf4	ENCODEMT000568475	Known	ISM	Suffix	0.20000000298023224	None	None	None	None
m54284U_191212_053548/148963723/ccs	PacBio_Hippocampus_Rep1	mm10_ERCC_SIRV	chr2	136713483	136782420	+	8	2078	6224	16571	ENSMUSG00000027273.13	ENSMUST00000028727.10	Snap25	Snap25-201	Known	Known	None	0.15000000596046448	None	None	None	None
m54284U_191107_221739/84018902/ccs	PacBio_Cortex_Rep1	mm10_ERCC_SIRV	chr7	141562298	141633009	+	22	4576	23964	568253	ENSMUSG00000002957.11	ENCODEMT000568253	Ap2a2	ENCODEMT000568253	Known	NNC	None	0.15000000596046448	None	None	None	None
m54284U_191213_120042/118622896/ccs	PacBio_Hippocampus_Rep2	mm10_ERCC_SIRV	chr10	80826761	80829282	+	5	1034	30961	567787	ENSMUSG00000035242.15	ENCODEMT000567787	Oaz1	ENCODEMT000567787	Known	NIC	None	0.05000000074505806	None	None	None	None
m54284U_191109_043049/130484673/ccs	PacBio_Cortex_Rep2	mm10_ERCC_SIRV	chr4	148159884	148152803	-	6	1630	12775	33113	ENSMUSG00000029001.15	ENSMUST00000057907.9	Fbxo44	Fbxo44-201	Known	Known	None	0.0	None	None	None	None
m54284U_191107_221739/130287986/ccs	PacBio_Cortex_Rep1	mm10_ERCC_SIRV	chr11	106256155	106263126	+	11	1321	34683	91456	ENSMUSG00000020708.12	ENSMUST00000021049.8	Psmc5	Psmc5-201	Known	Known	None	0.30000001192092896	None	None	None	None
m54284U_191213_120042/119408720/ccs	PacBio_Hippocampus_Rep2	mm10_ERCC_SIRV	chr10	80826761	80829284	+	5	1036	30961	567787	ENSMUSG00000035242.15	ENCODEMT000567787	Oaz1	ENCODEMT000567787	Known	NIC	None	0.05000000074505806	None	None	None	None
m54284U_191212_053548/149031740/ccs	PacBio_Hippocampus_Rep1	mm10_ERCC_SIRV	chr2	136713483	136782419	+	8	2077	6224	16571	ENSMUSG00000027273.13	ENSMUST00000028727.10	Snap25	Snap25-201	Known	Known	None	0.20000000298023224	None	None	None	None
m54284U_191107_221739/97454576/ccs	PacBio_Cortex_Rep1	mm10_ERCC_SIRV	chr7	141562298	141633002	+	22	4569	23964	568253	ENSMUSG00000002957.11	ENCODEMT000568253	Ap2a2	ENCODEMT000568253	Known	NNC	None	0.30000001192092896	None	None	None	None
m54284U_191213_120042/121897411/ccs	PacBio_Hippocampus_Rep2	mm10_ERCC_SIRV	chr10	80826761	80829248	+	5	1000	30961	567787	ENSMUSG00000035242.15	ENCODEMT000567787	Oaz1	ENCODEMT000567787	Known	NIC	None	0.25	None	None	None	None
m54284U_191109_043049/130681061/ccs	PacBio_Cortex_Rep2	mm10_ERCC_SIRV	chr4	148159877	148152803	-	6	1623	12775	33113	ENSMUSG00000029001.15	ENSMUST00000057907.9	Fbxo44	Fbxo44-201	Known	Known	None	0.0	None	None	None	None
m54284U_191107_221739/64948468/ccs	PacBio_Cortex_Rep1	mm10_ERCC_SIRV	chr5	145176131	145182040	+	3	2678	16066	568476	ENSMUSG00000029625.16	ENCODEMT000568476	Cpsf4	ENCODEMT000568476	Known	ISM	Suffix	0.20000000298023224	None	None	None	None
m54284U_191107_221739/130613814/ccs	PacBio_Cortex_Rep1	mm10_ERCC_SIRV	chr11	106256155	106263117	+	11	1312	34683	91456	ENSMUSG00000020708.12	ENSMUST00000021049.8	Psmc5	Psmc5-201	Known	Known	None	0.4000000059604645	None	None	None	None
m54284U_191107_221739/99812320/ccs	PacBio_Cortex_Rep1	mm10_ERCC_SIRV	chr7	141562244	141632973	+	22	4537	23964	62829	ENSMUSG00000002957.11	ENSMUST00000003038.11	Ap2a2	Ap2a2-201	Known	Known	None	0.699999988079071	None	None	None	None
m54284U_191212_053548/149685552/ccs	PacBio_Hippocampus_Rep1	mm10_ERCC_SIRV	chr2	136713483	136782342	+	8	2000	6224	16571	ENSMUSG00000027273.13	ENSMUST00000028727.10	Snap25	Snap25-201	Known	Known	None	0.0	None	None	None	None
m54284U_191213_120042/123536680/ccs	PacBio_Hippocampus_Rep2	mm10_ERCC_SIRV	chr10	80826761	80829284	+	5	1036	30961	567787	ENSMUSG00000035242.15	ENCODEMT000567787	Oaz1	ENCODEMT000567787	Known	NIC	None	0.05000000074505806	None	None	None	None
m54284U_191109_043049/131530977/ccs	PacBio_Cortex_Rep2	mm10_ERCC_SIRV	chr4	148159681	148152802	-	5	1718	12773	568395	ENSMUSG00000055401.14	ENCODEMT000568395	Fbxo6	ENCODEMT000568395	Known	NIC	None	0.0	None	None	None	None
m54284U_191213_120042/124649675/ccs	PacBio_Hippocampus_Rep2	mm10_ERCC_SIRV	chr10	80826761	80829288	+	5	1040	30961	567787	ENSMUSG00000035242.15	ENCODEMT000567787	Oaz1	ENCODEMT000567787	Known	NIC	None	0.0	None	None	None	None
m54284U_191107_221739/109576295/ccs	PacBio_Cortex_Rep1	mm10_ERCC_SIRV	chr7	141562244	141633003	+	22	4567	23964	62829	ENSMUSG00000002957.11	ENSMUST00000003038.11	Ap2a2	Ap2a2-201	Known	Known	None	0.25	None	None	None	None
m54284U_191107_221739/130877049/ccs	PacBio_Cortex_Rep1	mm10_ERCC_SIRV	chr11	106256155	106263115	+	11	1310	34683	91456	ENSMUSG00000020708.12	ENSMUST00000021049.8	Psmc5	Psmc5-201	Known	Known	None	0.44999998807907104	None	None	None	None
m54284U_191212_053548/149686207/ccs	PacBio_Hippocampus_Rep1	mm10_ERCC_SIRV	chr2	136713483	136782354	+	8	2006	6224	16571	ENSMUSG00000027273.13	ENSMUST00000028727.10	Snap25	Snap25-201	Known	Known	None	0.15000000596046448	None	None	None	None
m54284U_191109_043049/132579669/ccs	PacBio_Cortex_Rep2	mm10_ERCC_SIRV	chr4	148159879	148152803	-	6	1625	12775	33113	ENSMUSG00000029001.15	ENSMUST00000057907.9	Fbxo44	Fbxo44-201	Known	Known	None	0.0	None	None	None	None
m54284U_191213_120042/124650416/ccs	PacBio_Hippocampus_Rep2	mm10_ERCC_SIRV	chr10	80826761	80829288	+	5	1040	30961	567787	ENSMUSG00000035242.15	ENCODEMT000567787	Oaz1	ENCODEMT000567787	Known	NIC	None	0.0	None	None	None	None
m54284U_191107_221739/10029484/ccs	PacBio_Cortex_Rep1	mm10_ERCC_SIRV	chr5	145177527	145182040	+	2	2307	16066	568477	ENSMUSG00000029625.16	ENCODEMT000568477	Cpsf4	ENCODEMT000568477	Known	ISM	Suffix	0.20000000298023224	None	None	None	None
m54284U_191107_221739/144902517/ccs	PacBio_Cortex_Rep1	mm10_ERCC_SIRV	chr7	141562244	141632179	+	22	3743	23964	62829	ENSMUSG00000002957.11	ENSMUST00000003038.11	Ap2a2	Ap2a2-201	Known	Known	None	0.44999998807907104	None	None	None	None
m54284U_191213_120042/125569108/ccs	PacBio_Hippocampus_Rep2	mm10_ERCC_SIRV	chr10	80826761	80829283	+	5	1035	30961	567787	ENSMUSG00000035242.15	ENCODEMT000567787	Oaz1	ENCODEMT000567787	Known	NIC	None	0.05000000074505806	None	None	None	None
m54284U_191107_221739/130943421/ccs	PacBio_Cortex_Rep1	mm10_ERCC_SIRV	chr11	106256155	106263126	+	11	1321	34683	91456	ENSMUSG00000020708.12	ENSMUST00000021049.8	Psmc5	Psmc5-201	Known	Known	None	0.30000001192092896	None	None	None	None
m54284U_191109_043049/132907028/ccs	PacBio_Cortex_Rep2	mm10_ERCC_SIRV	chr4	148160158	148152806	-	6	1638	12773	568217	ENSMUSG00000055401.14	ENCODEMT000568217	Fbxo6	ENCODEMT000568217	Known	NIC	None	0.0	None	None	None	None
m54284U_191212_053548/149751966/ccs	PacBio_Hippocampus_Rep1	mm10_ERCC_SIRV	chr2	136713483	136782419	+	8	2077	6224	16571	ENSMUSG00000027273.13	ENSMUST00000028727.10	Snap25	Snap25-201	Known	Known	None	0.20000000298023224	None	None	None	None
m54284U_191213_120042/126223176/ccs	PacBio_Hippocampus_Rep2	mm10_ERCC_SIRV	chr10	80826761	80829282	+	5	1034	30961	567787	ENSMUSG00000035242.15	ENCODEMT000567787	Oaz1	ENCODEMT000567787	Known	NIC	None	0.05000000074505806	None	None	None	None
m54284U_191109_043049/136186453/ccs	PacBio_Cortex_Rep2	mm10_ERCC_SIRV	chr4	148159809	148152803	-	6	1555	12775	33113	ENSMUSG00000029001.15	ENSMUST00000057907.9	Fbxo44	Fbxo44-201	Known	Known	None	0.0	None	None	None	None
m54284U_191107_221739/165675102/ccs	PacBio_Cortex_Rep1	mm10_ERCC_SIRV	chr7	141562244	141633008	+	22	4572	23964	62829	ENSMUSG00000002957.11	ENSMUST00000003038.11	Ap2a2	Ap2a2-201	Known	Known	None	0.15000000596046448	None	None	None	None
m54284U_191107_221739/131793793/ccs	PacBio_Cortex_Rep1	mm10_ERCC_SIRV	chr11	106256155	106263115	+	11	1310	34683	91456	ENSMUSG00000020708.12	ENSMUST00000021049.8	Psmc5	Psmc5-201	Known	Known	None	0.44999998807907104	None	None	None	None
m54284U_191212_053548/149752382/ccs	PacBio_Hippocampus_Rep1	mm10_ERCC_SIRV	chr2	136713483	136782419	+	8	2077	6224	16571	ENSMUSG00000027273.13	ENSMUST00000028727.10	Snap25	Snap25-201	Known	Known	None	0.20000000298023224	None	None	None	None
m54284U_191213_120042/127272691/ccs	PacBio_Hippocampus_Rep2	mm10_ERCC_SIRV	chr10	80826761	80829290	+	5	1042	30961	567787	ENSMUSG00000035242.15	ENCODEMT000567787	Oaz1	ENCODEMT000567787	Known	NIC	None	0.0	None	None	None	None
m54284U_191107_221739/80871745/ccs	PacBio_Cortex_Rep1	mm10_ERCC_SIRV	chr5	145177401	145182039	+	2	2207	16066	568477	ENSMUSG00000029625.16	ENCODEMT000568477	Cpsf4	ENCODEMT000568477	Known	ISM	Suffix	0.15000000596046448	None	None	None	None
m54284U_191109_043049/138152778/ccs	PacBio_Cortex_Rep2	mm10_ERCC_SIRV	chr4	148159877	148152803	-	5	1498	12775	33115	ENSMUSG00000029001.15	ENSMUST00000105705.8	Fbxo44	Fbxo44-202	Known	Known	None	0.0	None	None	None	None
m54284U_191213_120042/131729170/ccs	PacBio_Hippocampus_Rep2	mm10_ERCC_SIRV	chr10	80826761	80829287	+	5	1039	30961	567787	ENSMUSG00000035242.15	ENCODEMT000567787	Oaz1	ENCODEMT000567787	Known	NIC	None	0.0	None	None	None	None
m54284U_191109_043049/23070275/ccs	PacBio_Cortex_Rep2	mm10_ERCC_SIRV	chr7	141562244	141633008	+	22	4578	23964	62829	ENSMUSG00000002957.11	ENSMUST00000003038.11	Ap2a2	Ap2a2-201	Known	Known	None	0.15000000596046448	None	None	None	None
m54284U_191107_221739/131925162/ccs	PacBio_Cortex_Rep1	mm10_ERCC_SIRV	chr11	106256155	106263117	+	11	1312	34683	91456	ENSMUSG00000020708.12	ENSMUST00000021049.8	Psmc5	Psmc5-201	Known	Known	None	0.4000000059604645	None	None	None	None
m54284U_191212_053548/149947881/ccs	PacBio_Hippocampus_Rep1	mm10_ERCC_SIRV	chr2	136713483	136782333	+	8	1991	6224	16571	ENSMUSG00000027273.13	ENSMUST00000028727.10	Snap25	Snap25-201	Known	Known	None	0.15000000596046448	None	None	None	None
m54284U_191213_120042/132253150/ccs	PacBio_Hippocampus_Rep2	mm10_ERCC_SIRV	chr10	80826761	80829283	+	5	1035	30961	567787	ENSMUSG00000035242.15	ENCODEMT000567787	Oaz1	ENCODEMT000567787	Known	NIC	None	0.05000000074505806	None	None	None	None
m54284U_191109_043049/139332057/ccs	PacBio_Cortex_Rep2	mm10_ERCC_SIRV	chr4	148159875	148152803	-	5	1496	12775	33115	ENSMUSG00000029001.15	ENSMUST00000105705.8	Fbxo44	Fbxo44-202	Known	Known	None	0.0	None	None	None	None
m54284U_191109_043049/30279957/ccs	PacBio_Cortex_Rep2	mm10_ERCC_SIRV	chr7	141562298	141633002	+	22	4569	23964	568253	ENSMUSG00000002957.11	ENCODEMT000568253	Ap2a2	ENCODEMT000568253	Known	NNC	None	0.30000001192092896	None	None	None	None
m54284U_191212_053548/34736784/ccs	PacBio_Hippocampus_Rep1	mm10_ERCC_SIRV	chr5	145177713	145182040	+	2	1896	16066	568477	ENSMUSG00000029625.16	ENCODEMT000568477	Cpsf4	ENCODEMT000568477	Known	ISM	Suffix	0.20000000298023224	None	None	None	None
m54284U_191213_120042/135005998/ccs	PacBio_Hippocampus_Rep2	mm10_ERCC_SIRV	chr10	80826761	80829290	+	5	1042	30961	567787	ENSMUSG00000035242.15	ENCODEMT000567787	Oaz1	ENCODEMT000567787	Known	NIC	None	0.0	None	None	None	None
m54284U_191212_053548/150340665/ccs	PacBio_Hippocampus_Rep1	mm10_ERCC_SIRV	chr2	136713483	136782419	+	8	2077	6224	16573	ENSMUSG00000027273.13	ENSMUST00000110098.3	Snap25	Snap25-202	Known	Known	None	0.20000000298023224	None	None	None	None
m54284U_191107_221739/132777754/ccs	PacBio_Cortex_Rep1	mm10_ERCC_SIRV	chr11	106256155	106263115	+	11	1310	34683	91456	ENSMUSG00000020708.12	ENSMUST00000021049.8	Psmc5	Psmc5-201	Known	Known	None	0.44999998807907104	None	None	None	None
m54284U_191109_043049/140705901/ccs	PacBio_Cortex_Rep2	mm10_ERCC_SIRV	chr4	148159881	148152802	-	6	1619	12773	568400	ENSMUSG00000055401.14	ENCODEMT000568400	Fbxo6	ENCODEMT000568400	Known	NIC	None	0.0	None	None	None	None
m54284U_191213_120042/135201000/ccs	PacBio_Hippocampus_Rep2	mm10_ERCC_SIRV	chr10	80826761	80829290	+	5	1042	30961	567787	ENSMUSG00000035242.15	ENCODEMT000567787	Oaz1	ENCODEMT000567787	Known	NIC	None	0.0	None	None	None	None
m54284U_191109_043049/37947808/ccs	PacBio_Cortex_Rep2	mm10_ERCC_SIRV	chr7	141562298	141633009	+	22	4576	23964	568253	ENSMUSG00000002957.11	ENCODEMT000568253	Ap2a2	ENCODEMT000568253	Known	NNC	None	0.15000000596046448	None	None	None	None
m54284U_191109_043049/140707763/ccs	PacBio_Cortex_Rep2	mm10_ERCC_SIRV	chr4	148159885	148152803	-	6	1631	12775	33113	ENSMUSG00000029001.15	ENSMUST00000057907.9	Fbxo44	Fbxo44-201	Known	Known	None	0.0	None	None	None	None
m54284U_191212_053548/150341906/ccs	PacBio_Hippocampus_Rep1	mm10_ERCC_SIRV	chr2	136713483	136782421	+	8	2079	6224	16571	ENSMUSG00000027273.13	ENSMUST00000028727.10	Snap25	Snap25-201	Known	Known	None	0.15000000596046448	None	None	None	None
m54284U_191213_120042/137234175/ccs	PacBio_Hippocampus_Rep2	mm10_ERCC_SIRV	chr10	80826761	80829282	+	5	1034	30961	567787	ENSMUSG00000035242.15	ENCODEMT000567787	Oaz1	ENCODEMT000567787	Known	NIC	None	0.05000000074505806	None	None	None	None
m54284U_191107_221739/133368245/ccs	PacBio_Cortex_Rep1	mm10_ERCC_SIRV	chr11	106256155	106263117	+	10	1390	34683	91457	ENSMUSG00000020708.12	ENSMUST00000133131.1	Psmc5	Psmc5-202	Known	Known	None	0.4000000059604645	None	None	None	None
m54284U_191109_043049/41222331/ccs	PacBio_Cortex_Rep2	mm10_ERCC_SIRV	chr7	141562252	141633000	+	22	4516	23964	568309	ENSMUSG00000002957.11	ENCODEMT000568309	Ap2a2	ENCODEMT000568309	Known	NNC	None	0.30000001192092896	None	None	None	None
m54284U_191109_043049/53871274/ccs	PacBio_Cortex_Rep2	mm10_ERCC_SIRV	chr5	145177720	145182040	+	2	1889	16066	568477	ENSMUSG00000029625.16	ENCODEMT000568477	Cpsf4	ENCODEMT000568477	Known	ISM	Suffix	0.20000000298023224	None	None	None	None
m54284U_191213_120042/144705741/ccs	PacBio_Hippocampus_Rep2	mm10_ERCC_SIRV	chr10	80826761	80829282	+	5	1034	30961	567787	ENSMUSG00000035242.15	ENCODEMT000567787	Oaz1	ENCODEMT000567787	Known	NIC	None	0.05000000074505806	None	None	None	None
m54284U_191109_043049/140707881/ccs	PacBio_Cortex_Rep2	mm10_ERCC_SIRV	chr4	148159880	148152803	-	5	1501	12775	33115	ENSMUSG00000029001.15	ENSMUST00000105705.8	Fbxo44	Fbxo44-202	Known	Known	None	0.0	None	None	None	None
m54284U_191212_053548/150931742/ccs	PacBio_Hippocampus_Rep1	mm10_ERCC_SIRV	chr2	136713483	136782354	+	8	2012	6224	16571	ENSMUSG00000027273.13	ENSMUST00000028727.10	Snap25	Snap25-201	Known	Known	None	0.15000000596046448	None	None	None	None
m54284U_191107_221739/133630222/ccs	PacBio_Cortex_Rep1	mm10_ERCC_SIRV	chr11	106256155	106263124	+	11	1319	34683	91456	ENSMUSG00000020708.12	ENSMUST00000021049.8	Psmc5	Psmc5-201	Known	Known	None	0.3499999940395355	None	None	None	None
m54284U_191109_043049/57017298/ccs	PacBio_Cortex_Rep2	mm10_ERCC_SIRV	chr7	141562298	141632975	+	22	4542	23964	568253	ENSMUSG00000002957.11	ENCODEMT000568253	Ap2a2	ENCODEMT000568253	Known	NNC	None	0.699999988079071	None	None	None	None
m54284U_191213_120042/144771511/ccs	PacBio_Hippocampus_Rep2	mm10_ERCC_SIRV	chr10	80826761	80829290	+	5	1042	30961	567787	ENSMUSG00000035242.15	ENCODEMT000567787	Oaz1	ENCODEMT000567787	Known	NIC	None	0.0	None	None	None	None
m54284U_191109_043049/140708040/ccs	PacBio_Cortex_Rep2	mm10_ERCC_SIRV	chr4	148159918	148152803	-	5	1539	12775	33115	ENSMUSG00000029001.15	ENSMUST00000105705.8	Fbxo44	Fbxo44-202	Known	Known	None	0.0	None	None	None	None
m54284U_191213_120042/145490775/ccs	PacBio_Hippocampus_Rep2	mm10_ERCC_SIRV	chr10	80826761	80829269	+	5	1021	30961	567787	ENSMUSG00000035242.15	ENCODEMT000567787	Oaz1	ENCODEMT000567787	Known	NIC	None	0.25	None	None	None	None
m54284U_191109_043049/75434253/ccs	PacBio_Cortex_Rep2	mm10_ERCC_SIRV	chr7	141562244	141633009	+	22	4573	23964	62829	ENSMUSG00000002957.11	ENSMUST00000003038.11	Ap2a2	Ap2a2-201	Known	Known	None	0.15000000596046448	None	None	None	None
m54284U_191212_053548/150995709/ccs	PacBio_Hippocampus_Rep1	mm10_ERCC_SIRV	chr2	136713483	136782423	+	8	2081	6224	16571	ENSMUSG00000027273.13	ENSMUST00000028727.10	Snap25	Snap25-201	Known	Known	None	0.15000000596046448	None	None	None	None
m54284U_191107_221739/133890746/ccs	PacBio_Cortex_Rep1	mm10_ERCC_SIRV	chr11	106256155	106263123	+	11	1318	34683	91456	ENSMUSG00000020708.12	ENSMUST00000021049.8	Psmc5	Psmc5-201	Known	Known	None	0.30000001192092896	None	None	None	None
m54284U_191109_043049/141296890/ccs	PacBio_Cortex_Rep2	mm10_ERCC_SIRV	chr4	148160038	148152806	-	6	1518	12773	568217	ENSMUSG00000055401.14	ENCODEMT000568217	Fbxo6	ENCODEMT000568217	Known	NIC	None	0.0	None	None	None	None
m54284U_191213_120042/134285151/ccs	PacBio_Hippocampus_Rep2	mm10_ERCC_SIRV	chr5	145178507	145182040	+	2	1327	16066	568477	ENSMUSG00000029625.16	ENCODEMT000568477	Cpsf4	ENCODEMT000568477	Known	ISM	Suffix	0.20000000298023224	None	None	None	None
m54284U_191213_120042/145688124/ccs	PacBio_Hippocampus_Rep2	mm10_ERCC_SIRV	chr10	80826761	80829282	+	5	1034	30961	567787	ENSMUSG00000035242.15	ENCODEMT000567787	Oaz1	ENCODEMT000567787	Known	NIC	None	0.05000000074505806	None	None	None	None
m54284U_191109_043049/75958104/ccs	PacBio_Cortex_Rep2	mm10_ERCC_SIRV	chr7	141562244	141632971	+	22	4535	23964	62829	ENSMUSG00000002957.11	ENSMUST00000003038.11	Ap2a2	Ap2a2-201	Known	Known	None	0.75	None	None	None	None
m54284U_191107_221739/41156708/ccs	PacBio_Cortex_Rep1	mm10_ERCC_SIRV	chr5	145178950	145182040	+	1	3091	16066	568478	ENSMUSG00000029625.16	ENCODEMT000568478	Cpsf4	ENCODEMT000568478	Known	Genomic	None	0.20000000298023224	None	None	None	None
m54284U_191213_120042/148898401/ccs	PacBio_Hippocampus_Rep2	mm10_ERCC_SIRV	chr10	80826761	80829283	+	5	1035	30961	567787	ENSMUSG00000035242.15	ENCODEMT000567787	Oaz1	ENCODEMT000567787	Known	NIC	None	0.05000000074505806	None	None	None	None
m54284U_191109_043049/141558378/ccs	PacBio_Cortex_Rep2	mm10_ERCC_SIRV	chr4	148159854	148152803	-	5	1475	12775	33115	ENSMUSG00000029001.15	ENSMUST00000105705.8	Fbxo44	Fbxo44-202	Known	Known	None	0.0	None	None	None	None
m54284U_191212_053548/151062490/ccs	PacBio_Hippocampus_Rep1	mm10_ERCC_SIRV	chr2	136713483	136782427	+	8	2085	6224	16571	ENSMUSG00000027273.13	ENSMUST00000028727.10	Snap25	Snap25-201	Known	Known	None	0.20000000298023224	None	None	None	None
m54284U_191107_221739/78121730/ccs	PacBio_Cortex_Rep1	mm10_ERCC_SIRV	chr5	145179211	145182040	+	1	2808	16066	568478	ENSMUSG00000029625.16	ENCODEMT000568478	Cpsf4	ENCODEMT000568478	Known	Genomic	None	0.20000000298023224	None	None	None	None
m54284U_191107_221739/134022735/ccs	PacBio_Cortex_Rep1	mm10_ERCC_SIRV	chr11	106256155	106263115	+	11	1310	34683	91456	ENSMUSG00000020708.12	ENSMUST00000021049.8	Psmc5	Psmc5-201	Known	Known	None	0.44999998807907104	None	None	None	None
m54284U_191213_120042/149356653/ccs	PacBio_Hippocampus_Rep2	mm10_ERCC_SIRV	chr10	80826761	80829282	+	5	1034	30961	567787	ENSMUSG00000035242.15	ENCODEMT000567787	Oaz1	ENCODEMT000567787	Known	NIC	None	0.05000000074505806	None	None	None	None
m54284U_191107_221739/51840460/ccs	PacBio_Cortex_Rep1	mm10_ERCC_SIRV	chr5	145179330	145182040	+	1	2689	16066	568478	ENSMUSG00000029625.16	ENCODEMT000568478	Cpsf4	ENCODEMT000568478	Known	Genomic	None	0.20000000298023224	None	None	None	None
m54284U_191109_043049/77596473/ccs	PacBio_Cortex_Rep2	mm10_ERCC_SIRV	chr7	141562244	141633009	+	22	4573	23964	62829	ENSMUSG00000002957.11	ENSMUST00000003038.11	Ap2a2	Ap2a2-201	Known	Known	None	0.15000000596046448	None	None	None	None
m54284U_191109_043049/142739421/ccs	PacBio_Cortex_Rep2	mm10_ERCC_SIRV	chr4	148159890	148152803	-	5	1511	12775	33115	ENSMUSG00000029001.15	ENSMUST00000105705.8	Fbxo44	Fbxo44-202	Known	Known	None	0.0	None	None	None	None
m54284U_191212_053548/107219204/ccs	PacBio_Hippocampus_Rep1	mm10_ERCC_SIRV	chr5	145179475	145182040	+	1	2544	16066	568478	ENSMUSG00000029625.16	ENCODEMT000568478	Cpsf4	ENCODEMT000568478	Known	Genomic	None	0.20000000298023224	None	None	None	None
m54284U_191213_120042/150864629/ccs	PacBio_Hippocampus_Rep2	mm10_ERCC_SIRV	chr10	80826761	80829284	+	5	1036	30961	567787	ENSMUSG00000035242.15	ENCODEMT000567787	Oaz1	ENCODEMT000567787	Known	NIC	None	0.05000000074505806	None	None	None	None
m54284U_191107_221739/45745517/ccs	PacBio_Cortex_Rep1	mm10_ERCC_SIRV	chr5	145179570	145181988	+	1	2388	16066	568478	ENSMUSG00000029625.16	ENCODEMT000568478	Cpsf4	ENCODEMT000568478	Known	Genomic	None	0.3499999940395355	None	None	None	None
m54284U_191212_053548/151325038/ccs	PacBio_Hippocampus_Rep1	mm10_ERCC_SIRV	chr2	136713483	136782354	+	8	2012	6224	16573	ENSMUSG00000027273.13	ENSMUST00000110098.3	Snap25	Snap25-202	Known	Known	None	0.15000000596046448	None	None	None	None
m54284U_191109_043049/62849792/ccs	PacBio_Cortex_Rep2	mm10_ERCC_SIRV	chr5	145179792	145182042	+	1	2229	16066	568478	ENSMUSG00000029625.16	ENCODEMT000568478	Cpsf4	ENCODEMT000568478	Known	Genomic	None	0.25	None	None	None	None
m54284U_191107_221739/135530563/ccs	PacBio_Cortex_Rep1	mm10_ERCC_SIRV	chr11	106256155	106263116	+	11	1311	34683	91456	ENSMUSG00000020708.12	ENSMUST00000021049.8	Psmc5	Psmc5-201	Known	Known	None	0.4000000059604645	None	None	None	None
m54284U_191109_043049/79234750/ccs	PacBio_Cortex_Rep2	mm10_ERCC_SIRV	chr7	141562298	141632973	+	22	4529	23964	568253	ENSMUSG00000002957.11	ENCODEMT000568253	Ap2a2	ENCODEMT000568253	Known	NNC	None	0.699999988079071	None	None	None	None
m54284U_191109_043049/144312522/ccs	PacBio_Cortex_Rep2	mm10_ERCC_SIRV	chr4	148160094	148152803	-	6	1840	12775	33113	ENSMUSG00000029001.15	ENSMUST00000057907.9	Fbxo44	Fbxo44-201	Known	Known	None	0.0	None	None	None	None
m54284U_191109_043049/134415662/ccs	PacBio_Cortex_Rep2	mm10_ERCC_SIRV	chr5	145179929	145182040	+	1	2090	16066	568478	ENSMUSG00000029625.16	ENCODEMT000568478	Cpsf4	ENCODEMT000568478	Known	Genomic	None	0.20000000298023224	None	None	None	None
m54284U_191213_120042/150995936/ccs	PacBio_Hippocampus_Rep2	mm10_ERCC_SIRV	chr10	80826761	80829283	+	5	1035	30961	567787	ENSMUSG00000035242.15	ENCODEMT000567787	Oaz1	ENCODEMT000567787	Known	NIC	None	0.05000000074505806	None	None	None	None
m54284U_191212_053548/114034454/ccs	PacBio_Hippocampus_Rep1	mm10_ERCC_SIRV	chr5	145180377	145182041	+	1	1643	16066	568478	ENSMUSG00000029625.16	ENCODEMT000568478	Cpsf4	ENCODEMT000568478	Known	Genomic	None	0.20000000298023224	None	None	None	None
m54284U_191213_120042/125240505/ccs	PacBio_Hippocampus_Rep2	mm10_ERCC_SIRV	chr5	145180413	145182039	+	1	1605	16066	568478	ENSMUSG00000029625.16	ENCODEMT000568478	Cpsf4	ENCODEMT000568478	Known	Genomic	None	0.15000000596046448	None	None	None	None
m54284U_191109_043049/85525500/ccs	PacBio_Cortex_Rep2	mm10_ERCC_SIRV	chr7	141562244	141632973	+	22	4537	23964	62829	ENSMUSG00000002957.11	ENSMUST00000003038.11	Ap2a2	Ap2a2-201	Known	Known	None	0.699999988079071	None	None	None	None
m54284U_191109_043049/144966558/ccs	PacBio_Cortex_Rep2	mm10_ERCC_SIRV	chr4	148159992	148152803	-	6	1738	12775	33113	ENSMUSG00000029001.15	ENSMUST00000057907.9	Fbxo44	Fbxo44-201	Known	Known	None	0.0	None	None	None	None
m54284U_191213_120042/151651239/ccs	PacBio_Hippocampus_Rep2	mm10_ERCC_SIRV	chr10	80826761	80829288	+	5	1032	30961	567787	ENSMUSG00000035242.15	ENCODEMT000567787	Oaz1	ENCODEMT000567787	Known	NIC	None	0.0	None	None	None	None
m54284U_191107_221739/120521355/ccs	PacBio_Cortex_Rep1	mm10_ERCC_SIRV	chr5	145180920	145182040	+	1	1099	16066	568478	ENSMUSG00000029625.16	ENCODEMT000568478	Cpsf4	ENCODEMT000568478	Known	Genomic	None	0.20000000298023224	None	None	None	None
m54284U_191212_053548/151781971/ccs	PacBio_Hippocampus_Rep1	mm10_ERCC_SIRV	chr2	136713483	136782417	+	8	2075	6224	16571	ENSMUSG00000027273.13	ENSMUST00000028727.10	Snap25	Snap25-201	Known	Known	None	0.20000000298023224	None	None	None	None
m54284U_191107_221739/135857978/ccs	PacBio_Cortex_Rep1	mm10_ERCC_SIRV	chr11	106256155	106263117	+	11	1312	34683	91456	ENSMUSG00000020708.12	ENSMUST00000021049.8	Psmc5	Psmc5-201	Known	Known	None	0.4000000059604645	None	None	None	None
m54284U_191107_221739/172034444/ccs	PacBio_Cortex_Rep1	mm10_ERCC_SIRV	chr5	145181243	145182041	+	1	777	16066	568478	ENSMUSG00000029625.16	ENCODEMT000568478	Cpsf4	ENCODEMT000568478	Known	Genomic	None	0.20000000298023224	None	None	None	None
m54284U_191213_120042/152570147/ccs	PacBio_Hippocampus_Rep2	mm10_ERCC_SIRV	chr10	80826761	80829285	+	5	1037	30961	567787	ENSMUSG00000035242.15	ENCODEMT000567787	Oaz1	ENCODEMT000567787	Known	NIC	None	0.0	None	None	None	None
m54284U_191109_043049/145358970/ccs	PacBio_Cortex_Rep2	mm10_ERCC_SIRV	chr4	148159904	148152803	-	6	1650	12775	33113	ENSMUSG00000029001.15	ENSMUST00000057907.9	Fbxo44	Fbxo44-201	Known	Known	None	0.0	None	None	None	None
m54284U_191107_221739/40568960/ccs	PacBio_Cortex_Rep1	mm10_ERCC_SIRV	chr5	145181730	145182040	+	1	289	16066	568478	ENSMUSG00000029625.16	ENCODEMT000568478	Cpsf4	ENCODEMT000568478	Known	Genomic	None	0.20000000298023224	None	None	None	None
m54284U_191109_043049/92406609/ccs	PacBio_Cortex_Rep2	mm10_ERCC_SIRV	chr7	141562234	141632973	+	22	4528	23964	568285	ENSMUSG00000002957.11	ENCODEMT000568285	Ap2a2	ENCODEMT000568285	Known	NNC	None	0.699999988079071	None	None	None	None
m54284U_191212_053548/151847821/ccs	PacBio_Hippocampus_Rep1	mm10_ERCC_SIRV	chr2	136713483	136782421	+	8	2079	6224	16571	ENSMUSG00000027273.13	ENSMUST00000028727.10	Snap25	Snap25-201	Known	Known	None	0.15000000596046448	None	None	None	None
m54284U_191107_221739/136186685/ccs	PacBio_Cortex_Rep1	mm10_ERCC_SIRV	chr11	106256155	106263117	+	11	1312	34683	91456	ENSMUSG00000020708.12	ENSMUST00000021049.8	Psmc5	Psmc5-201	Known	Known	None	0.4000000059604645	None	None	None	None
m54284U_191107_221739/173214308/ccs	PacBio_Cortex_Rep1	mm10_ERCC_SIRV	chr5	145185056	145183155	-	1	1902	16067	568479	ENSMUSG00000038690.15	ENCODEMT000568479	Atp5j2	ENCODEMT000568479	Known	Genomic	None	0.8500000238418579	None	None	None	None
m54284U_191213_120042/154011836/ccs	PacBio_Hippocampus_Rep2	mm10_ERCC_SIRV	chr10	80826761	80829288	+	5	1040	30961	567787	ENSMUSG00000035242.15	ENCODEMT000567787	Oaz1	ENCODEMT000567787	Known	NIC	None	0.0	None	None	None	None
m54284U_191109_043049/147128332/ccs	PacBio_Cortex_Rep2	mm10_ERCC_SIRV	chr4	148158315	148152802	-	4	1327	12773	568414	ENSMUSG00000055401.14	ENCODEMT000568414	Fbxo6	ENCODEMT000568414	Known	ISM	Suffix	0.0	None	None	None	None
m54284U_191109_043049/107348841/ccs	PacBio_Cortex_Rep2	mm10_ERCC_SIRV	chr7	141562298	141631649	+	22	3216	23964	568253	ENSMUSG00000002957.11	ENCODEMT000568253	Ap2a2	ENCODEMT000568253	Known	NNC	None	0.4000000059604645	None	None	None	None
m54284U_191213_120042/154076219/ccs	PacBio_Hippocampus_Rep2	mm10_ERCC_SIRV	chr10	80826761	80829284	+	5	1036	30961	567787	ENSMUSG00000035242.15	ENCODEMT000567787	Oaz1	ENCODEMT000567787	Known	NIC	None	0.05000000074505806	None	None	None	None
m54284U_191212_053548/39782458/ccs	PacBio_Hippocampus_Rep1	mm10_ERCC_SIRV	chr5	145183245	145185247	+	1	2003	91729	568480	ENCODEMG000091729	ENCODEMT000568480	ENCODEMG000091729	ENCODEMT000568480	Antisense	Antisense	None	0.949999988079071	None	None	None	None
m54284U_191109_043049/147457523/ccs	PacBio_Cortex_Rep2	mm10_ERCC_SIRV	chr4	148159877	148152806	-	7	1734	12775	568218	ENSMUSG00000029001.15	ENCODEMT000568218	Fbxo44	ENCODEMT000568218	Known	NIC	None	0.0	None	None	None	None
m54284U_191212_053548/151849455/ccs	PacBio_Hippocampus_Rep1	mm10_ERCC_SIRV	chr2	136713483	136782352	+	8	2001	6224	16571	ENSMUSG00000027273.13	ENSMUST00000028727.10	Snap25	Snap25-201	Known	Known	None	0.15000000596046448	None	None	None	None
m54284U_191109_043049/110954423/ccs	PacBio_Cortex_Rep2	mm10_ERCC_SIRV	chr7	141562298	141633009	+	22	4576	23964	568253	ENSMUSG00000002957.11	ENCODEMT000568253	Ap2a2	ENCODEMT000568253	Known	NNC	None	0.15000000596046448	None	None	None	None
m54284U_191107_221739/137889197/ccs	PacBio_Cortex_Rep1	mm10_ERCC_SIRV	chr11	106256155	106263117	+	11	1312	34683	91456	ENSMUSG00000020708.12	ENSMUST00000021049.8	Psmc5	Psmc5-201	Known	Known	None	0.4000000059604645	None	None	None	None
m54284U_191213_120042/13041995/ccs	PacBio_Hippocampus_Rep2	mm10_ERCC_SIRV	chr5	145183155	145185247	+	1	2003	91729	568480	ENCODEMG000091729	ENCODEMT000568480	ENCODEMG000091729	ENCODEMT000568480	Antisense	Antisense	None	0.949999988079071	None	None	None	None
m54284U_191213_120042/154141981/ccs	PacBio_Hippocampus_Rep2	mm10_ERCC_SIRV	chr10	80826761	80829284	+	5	1036	30961	567787	ENSMUSG00000035242.15	ENCODEMT000567787	Oaz1	ENCODEMT000567787	Known	NIC	None	0.05000000074505806	None	None	None	None
m54284U_191109_043049/148769043/ccs	PacBio_Cortex_Rep2	mm10_ERCC_SIRV	chr4	148159913	148152803	-	6	1659	12775	33113	ENSMUSG00000029001.15	ENSMUST00000057907.9	Fbxo44	Fbxo44-201	Known	Known	None	0.0	None	None	None	None
m54284U_191213_120042/155517290/ccs	PacBio_Hippocampus_Rep2	mm10_ERCC_SIRV	chr10	80826761	80829282	+	5	1034	30961	567787	ENSMUSG00000035242.15	ENCODEMT000567787	Oaz1	ENCODEMT000567787	Known	NIC	None	0.05000000074505806	None	None	None	None
m54284U_191109_043049/118163978/ccs	PacBio_Cortex_Rep2	mm10_ERCC_SIRV	chr7	141562244	141633002	+	22	4566	23964	62829	ENSMUSG00000002957.11	ENSMUST00000003038.11	Ap2a2	Ap2a2-201	Known	Known	None	0.30000001192092896	None	None	None	None
m54284U_191212_053548/151914365/ccs	PacBio_Hippocampus_Rep1	mm10_ERCC_SIRV	chr2	136713483	136782423	+	8	2081	6224	16571	ENSMUSG00000027273.13	ENSMUST00000028727.10	Snap25	Snap25-201	Known	Known	None	0.15000000596046448	None	None	None	None
m54284U_191107_221739/138283635/ccs	PacBio_Cortex_Rep1	mm10_ERCC_SIRV	chr11	106256155	106263117	+	11	1312	34683	91456	ENSMUSG00000020708.12	ENSMUST00000021049.8	Psmc5	Psmc5-201	Known	Known	None	0.4000000059604645	None	None	None	None
m54284U_191109_043049/150276598/ccs	PacBio_Cortex_Rep2	mm10_ERCC_SIRV	chr4	148159882	148152803	-	6	1628	12775	33113	ENSMUSG00000029001.15	ENSMUST00000057907.9	Fbxo44	Fbxo44-201	Known	Known	None	0.0	None	None	None	None
m54284U_191213_120042/158860400/ccs	PacBio_Hippocampus_Rep2	mm10_ERCC_SIRV	chr10	80826689	80829288	+	5	1034	30961	567796	ENSMUSG00000035242.15	ENCODEMT000567796	Oaz1	ENCODEMT000567796	Known	NIC	None	0.0	None	None	None	None
m54284U_191109_043049/42732033/ccs	PacBio_Cortex_Rep2	mm10_ERCC_SIRV	chr5	145191539	145183699	-	4	431	16067	42479	ENSMUSG00000038690.15	ENSMUST00000161741.7	Atp5j2	Atp5j2-202	Known	Known	None	0.10000000149011612	None	None	None	None
m54284U_191109_043049/123734337/ccs	PacBio_Cortex_Rep2	mm10_ERCC_SIRV	chr7	141562298	141632976	+	22	4543	23964	568253	ENSMUSG00000002957.11	ENCODEMT000568253	Ap2a2	ENCODEMT000568253	Known	NNC	None	0.699999988079071	None	None	None	None
m54284U_191109_043049/134155028/ccs	PacBio_Cortex_Rep2	mm10_ERCC_SIRV	chr7	141562244	141631650	+	23	3416	23964	568481	ENSMUSG00000002957.11	ENCODEMT000568481	Ap2a2	ENCODEMT000568481	Known	NNC	None	0.3499999940395355	None	None	None	None
m54284U_191212_053548/152111644/ccs	PacBio_Hippocampus_Rep1	mm10_ERCC_SIRV	chr2	136713483	136782421	+	8	2079	6224	16571	ENSMUSG00000027273.13	ENSMUST00000028727.10	Snap25	Snap25-201	Known	Known	None	0.15000000596046448	None	None	None	None
m54284U_191213_120042/160695348/ccs	PacBio_Hippocampus_Rep2	mm10_ERCC_SIRV	chr10	80826761	80829288	+	5	1040	30961	567787	ENSMUSG00000035242.15	ENCODEMT000567787	Oaz1	ENCODEMT000567787	Known	NIC	None	0.0	None	None	None	None
m54284U_191109_043049/151454702/ccs	PacBio_Cortex_Rep2	mm10_ERCC_SIRV	chr4	148159827	148152803	-	6	1573	12775	33113	ENSMUSG00000029001.15	ENSMUST00000057907.9	Fbxo44	Fbxo44-201	Known	Known	None	0.0	None	None	None	None
m54284U_191107_221739/139527382/ccs	PacBio_Cortex_Rep1	mm10_ERCC_SIRV	chr11	106256155	106263115	+	11	1310	34683	91456	ENSMUSG00000020708.12	ENSMUST00000021049.8	Psmc5	Psmc5-201	Known	Known	None	0.44999998807907104	None	None	None	None
m54284U_191213_120042/160696436/ccs	PacBio_Hippocampus_Rep2	mm10_ERCC_SIRV	chr10	80826761	80829284	+	5	1036	30961	567787	ENSMUSG00000035242.15	ENCODEMT000567787	Oaz1	ENCODEMT000567787	Known	NIC	None	0.05000000074505806	None	None	None	None
m54284U_191109_043049/179571024/ccs	PacBio_Cortex_Rep2	mm10_ERCC_SIRV	chr7	141562244	141632973	+	22	4537	23964	62829	ENSMUSG00000002957.11	ENSMUST00000003038.11	Ap2a2	Ap2a2-201	Known	Known	None	0.699999988079071	None	None	None	None
m54284U_191109_043049/153028441/ccs	PacBio_Cortex_Rep2	mm10_ERCC_SIRV	chr4	148159815	148152803	-	5	1436	12775	33115	ENSMUSG00000029001.15	ENSMUST00000105705.8	Fbxo44	Fbxo44-202	Known	Known	None	0.0	None	None	None	None
m54284U_191212_053548/152306613/ccs	PacBio_Hippocampus_Rep1	mm10_ERCC_SIRV	chr2	136713483	136782415	+	8	2073	6224	16571	ENSMUSG00000027273.13	ENSMUST00000028727.10	Snap25	Snap25-201	Known	Known	None	0.20000000298023224	None	None	None	None
m54284U_191212_053548/157616371/ccs	PacBio_Hippocampus_Rep1	mm10_ERCC_SIRV	chr5	145191534	145183699	-	4	1515	16067	568482	ENSMUSG00000038690.15	ENCODEMT000568482	Atp5j2	ENCODEMT000568482	Known	NIC	None	0.10000000149011612	None	None	None	None
m54284U_191213_120042/165546353/ccs	PacBio_Hippocampus_Rep2	mm10_ERCC_SIRV	chr10	80826761	80829284	+	5	1036	30961	567787	ENSMUSG00000035242.15	ENCODEMT000567787	Oaz1	ENCODEMT000567787	Known	NIC	None	0.05000000074505806	None	None	None	None
m54284U_191107_221739/140575883/ccs	PacBio_Cortex_Rep1	mm10_ERCC_SIRV	chr11	106256155	106263116	+	11	1311	34683	91456	ENSMUSG00000020708.12	ENSMUST00000021049.8	Psmc5	Psmc5-201	Known	Known	None	0.4000000059604645	None	None	None	None
m54284U_191109_043049/153551033/ccs	PacBio_Cortex_Rep2	mm10_ERCC_SIRV	chr4	148159917	148152803	-	6	1663	12775	33113	ENSMUSG00000029001.15	ENSMUST00000057907.9	Fbxo44	Fbxo44-201	Known	Known	None	0.0	None	None	None	None
m54284U_191212_053548/120127951/ccs	PacBio_Hippocampus_Rep1	mm10_ERCC_SIRV	chr7	141562244	141631647	+	22	3211	23964	62829	ENSMUSG00000002957.11	ENSMUST00000003038.11	Ap2a2	Ap2a2-201	Known	Known	None	0.4000000059604645	None	None	None	None
m54284U_191213_120042/166070970/ccs	PacBio_Hippocampus_Rep2	mm10_ERCC_SIRV	chr10	80826761	80829282	+	5	1034	30961	567787	ENSMUSG00000035242.15	ENCODEMT000567787	Oaz1	ENCODEMT000567787	Known	NIC	None	0.05000000074505806	None	None	None	None
m54284U_191212_053548/152373828/ccs	PacBio_Hippocampus_Rep1	mm10_ERCC_SIRV	chr2	136713483	136782419	+	8	2077	6224	16571	ENSMUSG00000027273.13	ENSMUST00000028727.10	Snap25	Snap25-201	Known	Known	None	0.20000000298023224	None	None	None	None
m54284U_191213_120042/168099939/ccs	PacBio_Hippocampus_Rep2	mm10_ERCC_SIRV	chr10	80826761	80829284	+	5	1036	30961	567787	ENSMUSG00000035242.15	ENCODEMT000567787	Oaz1	ENCODEMT000567787	Known	NIC	None	0.05000000074505806	None	None	None	None
m54284U_191109_043049/155060644/ccs	PacBio_Cortex_Rep2	mm10_ERCC_SIRV	chr4	148159916	148152803	-	6	1662	12775	33113	ENSMUSG00000029001.15	ENSMUST00000057907.9	Fbxo44	Fbxo44-201	Known	Known	None	0.0	None	None	None	None
m54284U_191107_221739/141232102/ccs	PacBio_Cortex_Rep1	mm10_ERCC_SIRV	chr11	106256155	106263116	+	11	1311	34683	91456	ENSMUSG00000020708.12	ENSMUST00000021049.8	Psmc5	Psmc5-201	Known	Known	None	0.4000000059604645	None	None	None	None
m54284U_191212_053548/146015167/ccs	PacBio_Hippocampus_Rep1	mm10_ERCC_SIRV	chr7	141562244	141633003	+	22	4567	23964	62829	ENSMUSG00000002957.11	ENSMUST00000003038.11	Ap2a2	Ap2a2-201	Known	Known	None	0.25	None	None	None	None
m54284U_191107_221739/97191038/ccs	PacBio_Cortex_Rep1	mm10_ERCC_SIRV	chr5	145187234	145183701	-	3	393	16067	568483	ENSMUSG00000038690.15	ENCODEMT000568483	Atp5j2	ENCODEMT000568483	Known	ISM	Suffix	0.10000000149011612	None	None	None	None
m54284U_191212_053548/152438715/ccs	PacBio_Hippocampus_Rep1	mm10_ERCC_SIRV	chr2	136713483	136782419	+	8	2077	6224	16571	ENSMUSG00000027273.13	ENSMUST00000028727.10	Snap25	Snap25-201	Known	Known	None	0.20000000298023224	None	None	None	None
m54284U_191213_120042/168691505/ccs	PacBio_Hippocampus_Rep2	mm10_ERCC_SIRV	chr10	80826761	80829284	+	5	1036	30961	567787	ENSMUSG00000035242.15	ENCODEMT000567787	Oaz1	ENCODEMT000567787	Known	NIC	None	0.05000000074505806	None	None	None	None
m54284U_191109_043049/156371240/ccs	PacBio_Cortex_Rep2	mm10_ERCC_SIRV	chr4	148159816	148152803	-	6	1562	12775	33113	ENSMUSG00000029001.15	ENSMUST00000057907.9	Fbxo44	Fbxo44-201	Known	Known	None	0.0	None	None	None	None
m54284U_191213_120042/4653680/ccs	PacBio_Hippocampus_Rep2	mm10_ERCC_SIRV	chr7	141562298	141631649	+	22	3216	23964	568253	ENSMUSG00000002957.11	ENCODEMT000568253	Ap2a2	ENCODEMT000568253	Known	NNC	None	0.4000000059604645	None	None	None	None
m54284U_191107_221739/142019243/ccs	PacBio_Cortex_Rep1	mm10_ERCC_SIRV	chr11	106256155	106263103	+	11	1298	34683	91456	ENSMUSG00000020708.12	ENSMUST00000021049.8	Psmc5	Psmc5-201	Known	Known	None	0.30000001192092896	None	None	None	None
m54284U_191213_120042/169347867/ccs	PacBio_Hippocampus_Rep2	mm10_ERCC_SIRV	chr10	80826761	80829284	+	5	1036	30961	567787	ENSMUSG00000035242.15	ENCODEMT000567787	Oaz1	ENCODEMT000567787	Known	NIC	None	0.05000000074505806	None	None	None	None
m54284U_191212_053548/152634579/ccs	PacBio_Hippocampus_Rep1	mm10_ERCC_SIRV	chr2	136713483	136782419	+	8	2077	6224	16571	ENSMUSG00000027273.13	ENSMUST00000028727.10	Snap25	Snap25-201	Known	Known	None	0.20000000298023224	None	None	None	None
m54284U_191109_043049/158532877/ccs	PacBio_Cortex_Rep2	mm10_ERCC_SIRV	chr4	148159882	148152803	-	5	1503	12775	33115	ENSMUSG00000029001.15	ENSMUST00000105705.8	Fbxo44	Fbxo44-202	Known	Known	None	0.0	None	None	None	None
m54284U_191213_120042/30212945/ccs	PacBio_Hippocampus_Rep2	mm10_ERCC_SIRV	chr7	141562244	141632969	+	22	4533	23964	62829	ENSMUSG00000002957.11	ENSMUST00000003038.11	Ap2a2	Ap2a2-201	Known	Known	None	0.699999988079071	None	None	None	None
m54284U_191213_120042/170265367/ccs	PacBio_Hippocampus_Rep2	mm10_ERCC_SIRV	chr10	80826761	80829284	+	5	1036	30961	567787	ENSMUSG00000035242.15	ENCODEMT000567787	Oaz1	ENCODEMT000567787	Known	NIC	None	0.05000000074505806	None	None	None	None
m54284U_191107_221739/102040456/ccs	PacBio_Cortex_Rep1	mm10_ERCC_SIRV	chr5	145191539	145183701	-	4	429	16067	42479	ENSMUSG00000038690.15	ENSMUST00000161741.7	Atp5j2	Atp5j2-202	Known	Known	None	0.10000000149011612	None	None	None	None
m54284U_191107_221739/148637624/ccs	PacBio_Cortex_Rep1	mm10_ERCC_SIRV	chr11	106256155	106263117	+	11	1312	34683	91456	ENSMUSG00000020708.12	ENSMUST00000021049.8	Psmc5	Psmc5-201	Known	Known	None	0.4000000059604645	None	None	None	None
m54284U_191109_043049/159386132/ccs	PacBio_Cortex_Rep2	mm10_ERCC_SIRV	chr4	148159875	148152803	-	5	1496	12775	33115	ENSMUSG00000029001.15	ENSMUST00000105705.8	Fbxo44	Fbxo44-202	Known	Known	None	0.0	None	None	None	None
m54284U_191213_120042/170591296/ccs	PacBio_Hippocampus_Rep2	mm10_ERCC_SIRV	chr10	80826761	80829290	+	5	1042	30961	567787	ENSMUSG00000035242.15	ENCODEMT000567787	Oaz1	ENCODEMT000567787	Known	NIC	None	0.0	None	None	None	None
m54284U_191212_053548/152635428/ccs	PacBio_Hippocampus_Rep1	mm10_ERCC_SIRV	chr2	136713483	136782419	+	8	2077	6224	16571	ENSMUSG00000027273.13	ENSMUST00000028727.10	Snap25	Snap25-201	Known	Known	None	0.20000000298023224	None	None	None	None
m54284U_191213_120042/38668948/ccs	PacBio_Hippocampus_Rep2	mm10_ERCC_SIRV	chr7	141562298	141632976	+	22	4543	23964	568253	ENSMUSG00000002957.11	ENCODEMT000568253	Ap2a2	ENCODEMT000568253	Known	NNC	None	0.699999988079071	None	None	None	None
m54284U_191213_120042/171182555/ccs	PacBio_Hippocampus_Rep2	mm10_ERCC_SIRV	chr10	80826761	80829285	+	5	1037	30961	567787	ENSMUSG00000035242.15	ENCODEMT000567787	Oaz1	ENCODEMT000567787	Known	NIC	None	0.0	None	None	None	None
m54284U_191109_043049/160499552/ccs	PacBio_Cortex_Rep2	mm10_ERCC_SIRV	chr4	148159890	148152803	-	5	1511	12775	33115	ENSMUSG00000029001.15	ENSMUST00000105705.8	Fbxo44	Fbxo44-202	Known	Known	None	0.0	None	None	None	None
m54284U_191107_221739/149686078/ccs	PacBio_Cortex_Rep1	mm10_ERCC_SIRV	chr11	106256155	106263117	+	11	1312	34683	91456	ENSMUSG00000020708.12	ENSMUST00000021049.8	Psmc5	Psmc5-201	Known	Known	None	0.4000000059604645	None	None	None	None
m54284U_191107_221739/108922831/ccs	PacBio_Cortex_Rep1	mm10_ERCC_SIRV	chr5	145191541	145183701	-	4	431	16067	42479	ENSMUSG00000038690.15	ENSMUST00000161741.7	Atp5j2	Atp5j2-202	Known	Known	None	0.10000000149011612	None	None	None	None
m54284U_191212_053548/152830645/ccs	PacBio_Hippocampus_Rep1	mm10_ERCC_SIRV	chr2	136713483	136782423	+	8	2081	6224	16571	ENSMUSG00000027273.13	ENSMUST00000028727.10	Snap25	Snap25-201	Known	Known	None	0.15000000596046448	None	None	None	None
m54284U_191213_120042/49744350/ccs	PacBio_Hippocampus_Rep2	mm10_ERCC_SIRV	chr7	141562298	141633002	+	22	4569	23964	568253	ENSMUSG00000002957.11	ENCODEMT000568253	Ap2a2	ENCODEMT000568253	Known	NNC	None	0.30000001192092896	None	None	None	None
m54284U_191213_120042/171574471/ccs	PacBio_Hippocampus_Rep2	mm10_ERCC_SIRV	chr10	80826761	80829284	+	5	1036	30961	567787	ENSMUSG00000035242.15	ENCODEMT000567787	Oaz1	ENCODEMT000567787	Known	NIC	None	0.05000000074505806	None	None	None	None
m54284U_191109_043049/161285983/ccs	PacBio_Cortex_Rep2	mm10_ERCC_SIRV	chr4	148159879	148152803	-	6	1625	12775	33113	ENSMUSG00000029001.15	ENSMUST00000057907.9	Fbxo44	Fbxo44-201	Known	Known	None	0.0	None	None	None	None
m54284U_191107_221739/153028279/ccs	PacBio_Cortex_Rep1	mm10_ERCC_SIRV	chr11	106256155	106263117	+	11	1312	34683	91456	ENSMUSG00000020708.12	ENSMUST00000021049.8	Psmc5	Psmc5-201	Known	Known	None	0.4000000059604645	None	None	None	None
m54284U_191213_120042/173540847/ccs	PacBio_Hippocampus_Rep2	mm10_ERCC_SIRV	chr10	80826761	80829283	+	5	1035	30961	567787	ENSMUSG00000035242.15	ENCODEMT000567787	Oaz1	ENCODEMT000567787	Known	NIC	None	0.05000000074505806	None	None	None	None
m54284U_191212_053548/153420163/ccs	PacBio_Hippocampus_Rep1	mm10_ERCC_SIRV	chr2	136713483	136782423	+	8	2081	6224	16571	ENSMUSG00000027273.13	ENSMUST00000028727.10	Snap25	Snap25-201	Known	Known	None	0.15000000596046448	None	None	None	None
m54284U_191213_120042/51249219/ccs	PacBio_Hippocampus_Rep2	mm10_ERCC_SIRV	chr7	141562244	141632976	+	22	4540	23964	62829	ENSMUSG00000002957.11	ENSMUST00000003038.11	Ap2a2	Ap2a2-201	Known	Known	None	0.699999988079071	None	None	None	None
m54284U_191109_043049/161415643/ccs	PacBio_Cortex_Rep2	mm10_ERCC_SIRV	chr4	148159911	148152803	-	5	1532	12775	33115	ENSMUSG00000029001.15	ENSMUST00000105705.8	Fbxo44	Fbxo44-202	Known	Known	None	0.0	None	None	None	None
m54284U_191213_120042/173670445/ccs	PacBio_Hippocampus_Rep2	mm10_ERCC_SIRV	chr10	80826761	80829285	+	5	1037	30961	567787	ENSMUSG00000035242.15	ENCODEMT000567787	Oaz1	ENCODEMT000567787	Known	NIC	None	0.0	None	None	None	None
m54284U_191107_221739/127336896/ccs	PacBio_Cortex_Rep1	mm10_ERCC_SIRV	chr5	145191539	145183701	-	4	429	16067	42479	ENSMUSG00000038690.15	ENSMUST00000161741.7	Atp5j2	Atp5j2-202	Known	Known	None	0.10000000149011612	None	None	None	None
m54284U_191107_221739/154142887/ccs	PacBio_Cortex_Rep1	mm10_ERCC_SIRV	chr11	106256155	106263117	+	11	1312	34683	91456	ENSMUSG00000020708.12	ENSMUST00000021049.8	Psmc5	Psmc5-201	Known	Known	None	0.4000000059604645	None	None	None	None
m54284U_191213_120042/175835282/ccs	PacBio_Hippocampus_Rep2	mm10_ERCC_SIRV	chr10	80826761	80829282	+	5	1034	30961	567787	ENSMUSG00000035242.15	ENCODEMT000567787	Oaz1	ENCODEMT000567787	Known	NIC	None	0.05000000074505806	None	None	None	None
m54284U_191109_043049/161612103/ccs	PacBio_Cortex_Rep2	mm10_ERCC_SIRV	chr4	148159861	148152803	-	5	1482	12775	33115	ENSMUSG00000029001.15	ENSMUST00000105705.8	Fbxo44	Fbxo44-202	Known	Known	None	0.0	None	None	None	None
m54284U_191213_120042/89194677/ccs	PacBio_Hippocampus_Rep2	mm10_ERCC_SIRV	chr7	141562244	141633009	+	22	4573	23964	62829	ENSMUSG00000002957.11	ENSMUST00000003038.11	Ap2a2	Ap2a2-201	Known	Known	None	0.15000000596046448	None	None	None	None
m54284U_191212_053548/153750291/ccs	PacBio_Hippocampus_Rep1	mm10_ERCC_SIRV	chr2	136713483	136782418	+	8	2076	6224	16573	ENSMUSG00000027273.13	ENSMUST00000110098.3	Snap25	Snap25-202	Known	Known	None	0.15000000596046448	None	None	None	None
m54284U_191213_120042/176163492/ccs	PacBio_Hippocampus_Rep2	mm10_ERCC_SIRV	chr10	80826761	80829281	+	5	1033	30961	567787	ENSMUSG00000035242.15	ENCODEMT000567787	Oaz1	ENCODEMT000567787	Known	NIC	None	0.05000000074505806	None	None	None	None
m54284U_191109_043049/161941468/ccs	PacBio_Cortex_Rep2	mm10_ERCC_SIRV	chr4	148159887	148152803	-	6	1633	12775	33113	ENSMUSG00000029001.15	ENSMUST00000057907.9	Fbxo44	Fbxo44-201	Known	Known	None	0.0	None	None	None	None
m54284U_191213_120042/96995000/ccs	PacBio_Hippocampus_Rep2	mm10_ERCC_SIRV	chr7	141562244	141632977	+	22	4541	23964	62829	ENSMUSG00000002957.11	ENSMUST00000003038.11	Ap2a2	Ap2a2-201	Known	Known	None	0.6499999761581421	None	None	None	None
m54284U_191107_221739/138348693/ccs	PacBio_Cortex_Rep1	mm10_ERCC_SIRV	chr5	145191532	145183701	-	4	422	16067	42479	ENSMUSG00000038690.15	ENSMUST00000161741.7	Atp5j2	Atp5j2-202	Known	Known	None	0.10000000149011612	None	None	None	None
m54284U_191107_221739/156698363/ccs	PacBio_Cortex_Rep1	mm10_ERCC_SIRV	chr11	106256155	106263117	+	11	1312	34683	91456	ENSMUSG00000020708.12	ENSMUST00000021049.8	Psmc5	Psmc5-201	Known	Known	None	0.4000000059604645	None	None	None	None
m54284U_191213_120042/176358959/ccs	PacBio_Hippocampus_Rep2	mm10_ERCC_SIRV	chr10	80826761	80829288	+	5	1040	30961	567787	ENSMUSG00000035242.15	ENCODEMT000567787	Oaz1	ENCODEMT000567787	Known	NIC	None	0.0	None	None	None	None
m54284U_191212_053548/154077147/ccs	PacBio_Hippocampus_Rep1	mm10_ERCC_SIRV	chr2	136713483	136782419	+	8	2077	6224	16571	ENSMUSG00000027273.13	ENSMUST00000028727.10	Snap25	Snap25-201	Known	Known	None	0.20000000298023224	None	None	None	None
m54284U_191109_043049/163382450/ccs	PacBio_Cortex_Rep2	mm10_ERCC_SIRV	chr4	148159799	148152802	-	5	1661	12773	568276	ENSMUSG00000055401.14	ENCODEMT000568276	Fbxo6	ENCODEMT000568276	Known	NIC	None	0.0	None	None	None	None
m54284U_191213_120042/176423252/ccs	PacBio_Hippocampus_Rep2	mm10_ERCC_SIRV	chr10	80826761	80829284	+	5	1030	30961	567787	ENSMUSG00000035242.15	ENCODEMT000567787	Oaz1	ENCODEMT000567787	Known	NIC	None	0.05000000074505806	None	None	None	None
m54284U_191213_120042/108857702/ccs	PacBio_Hippocampus_Rep2	mm10_ERCC_SIRV	chr7	141562298	141633002	+	22	4569	23964	568253	ENSMUSG00000002957.11	ENCODEMT000568253	Ap2a2	ENCODEMT000568253	Known	NNC	None	0.30000001192092896	None	None	None	None
m54284U_191107_221739/159712156/ccs	PacBio_Cortex_Rep1	mm10_ERCC_SIRV	chr11	106256155	106263113	+	11	1308	34683	91456	ENSMUSG00000020708.12	ENSMUST00000021049.8	Psmc5	Psmc5-201	Known	Known	None	0.44999998807907104	None	None	None	None
m54284U_191212_053548/154601221/ccs	PacBio_Hippocampus_Rep1	mm10_ERCC_SIRV	chr2	136713483	136782354	+	8	2012	6224	16571	ENSMUSG00000027273.13	ENSMUST00000028727.10	Snap25	Snap25-201	Known	Known	None	0.15000000596046448	None	None	None	None
m54284U_191109_043049/163645622/ccs	PacBio_Cortex_Rep2	mm10_ERCC_SIRV	chr4	148159815	148152803	-	5	1436	12775	33115	ENSMUSG00000029001.15	ENSMUST00000105705.8	Fbxo44	Fbxo44-202	Known	Known	None	0.0	None	None	None	None
m54284U_191213_120042/179833570/ccs	PacBio_Hippocampus_Rep2	mm10_ERCC_SIRV	chr10	80826761	80829283	+	5	1035	30961	567787	ENSMUSG00000035242.15	ENCODEMT000567787	Oaz1	ENCODEMT000567787	Known	NIC	None	0.05000000074505806	None	None	None	None
m54284U_191109_043049/13762969/ccs	PacBio_Cortex_Rep2	mm10_ERCC_SIRV	chr5	145191557	145183701	-	4	447	16067	42479	ENSMUSG00000038690.15	ENSMUST00000161741.7	Atp5j2	Atp5j2-202	Known	Known	None	0.10000000149011612	None	None	None	None
m54284U_191213_120042/122552464/ccs	PacBio_Hippocampus_Rep2	mm10_ERCC_SIRV	chr7	141562298	141631647	+	22	3204	23964	568253	ENSMUSG00000002957.11	ENCODEMT000568253	Ap2a2	ENCODEMT000568253	Known	NNC	None	0.4000000059604645	None	None	None	None
m54284U_191107_221739/7277231/ccs	PacBio_Cortex_Rep1	mm10_ERCC_SIRV	chr10	80826762	80829291	+	5	1042	30961	567787	ENSMUSG00000035242.15	ENCODEMT000567787	Oaz1	ENCODEMT000567787	Known	NIC	None	0.0	None	None	None	None
m54284U_191212_053548/155255112/ccs	PacBio_Hippocampus_Rep1	mm10_ERCC_SIRV	chr2	136713483	136782420	+	8	2078	6224	16571	ENSMUSG00000027273.13	ENSMUST00000028727.10	Snap25	Snap25-201	Known	Known	None	0.15000000596046448	None	None	None	None
m54284U_191107_221739/160825967/ccs	PacBio_Cortex_Rep1	mm10_ERCC_SIRV	chr11	106256155	106263117	+	11	1312	34683	91456	ENSMUSG00000020708.12	ENSMUST00000021049.8	Psmc5	Psmc5-201	Known	Known	None	0.4000000059604645	None	None	None	None
m54284U_191109_043049/167053441/ccs	PacBio_Cortex_Rep2	mm10_ERCC_SIRV	chr4	148159878	148152803	-	6	1585	12773	568484	ENSMUSG00000055401.14	ENCODEMT000568484	Fbxo6	ENCODEMT000568484	Known	NIC	None	0.0	None	None	None	None
m54284U_191213_120042/136446511/ccs	PacBio_Hippocampus_Rep2	mm10_ERCC_SIRV	chr7	141562244	141632973	+	22	4537	23964	62829	ENSMUSG00000002957.11	ENSMUST00000003038.11	Ap2a2	Ap2a2-201	Known	Known	None	0.699999988079071	None	None	None	None
m54284U_191107_221739/16516093/ccs	PacBio_Cortex_Rep1	mm10_ERCC_SIRV	chr10	80826762	80829284	+	5	1035	30961	567787	ENSMUSG00000035242.15	ENCODEMT000567787	Oaz1	ENCODEMT000567787	Known	NIC	None	0.05000000074505806	None	None	None	None
m54284U_191109_043049/167575669/ccs	PacBio_Cortex_Rep2	mm10_ERCC_SIRV	chr4	148159910	148152803	-	6	1656	12775	33113	ENSMUSG00000029001.15	ENSMUST00000057907.9	Fbxo44	Fbxo44-201	Known	Known	None	0.0	None	None	None	None
m54284U_191109_043049/28115894/ccs	PacBio_Cortex_Rep2	mm10_ERCC_SIRV	chr5	145191529	145183701	-	4	419	16067	42479	ENSMUSG00000038690.15	ENSMUST00000161741.7	Atp5j2	Atp5j2-202	Known	Known	None	0.10000000149011612	None	None	None	None
m54284U_191212_053548/155322562/ccs	PacBio_Hippocampus_Rep1	mm10_ERCC_SIRV	chr2	136713483	136782419	+	8	2077	6224	16571	ENSMUSG00000027273.13	ENSMUST00000028727.10	Snap25	Snap25-201	Known	Known	None	0.20000000298023224	None	None	None	None
m54284U_191107_221739/161351669/ccs	PacBio_Cortex_Rep1	mm10_ERCC_SIRV	chr11	106256155	106263117	+	11	1312	34683	91456	ENSMUSG00000020708.12	ENSMUST00000021049.8	Psmc5	Psmc5-201	Known	Known	None	0.4000000059604645	None	None	None	None
m54284U_191107_221739/44173661/ccs	PacBio_Cortex_Rep1	mm10_ERCC_SIRV	chr10	80826762	80829284	+	5	1035	30961	567787	ENSMUSG00000035242.15	ENCODEMT000567787	Oaz1	ENCODEMT000567787	Known	NIC	None	0.05000000074505806	None	None	None	None
m54284U_191213_120042/143590733/ccs	PacBio_Hippocampus_Rep2	mm10_ERCC_SIRV	chr7	141562298	141633009	+	22	4576	23964	568253	ENSMUSG00000002957.11	ENCODEMT000568253	Ap2a2	ENCODEMT000568253	Known	NNC	None	0.15000000596046448	None	None	None	None
m54284U_191109_043049/169609583/ccs	PacBio_Cortex_Rep2	mm10_ERCC_SIRV	chr4	148159690	148152804	-	6	1620	12773	568225	ENSMUSG00000055401.14	ENCODEMT000568225	Fbxo6	ENCODEMT000568225	Known	NIC	None	0.0	None	None	None	None
m54284U_191107_221739/50463399/ccs	PacBio_Cortex_Rep1	mm10_ERCC_SIRV	chr10	80826762	80829284	+	5	1035	30961	567787	ENSMUSG00000035242.15	ENCODEMT000567787	Oaz1	ENCODEMT000567787	Known	NIC	None	0.05000000074505806	None	None	None	None
m54284U_191212_053548/155649415/ccs	PacBio_Hippocampus_Rep1	mm10_ERCC_SIRV	chr2	136713483	136782352	+	8	2010	6224	16571	ENSMUSG00000027273.13	ENSMUST00000028727.10	Snap25	Snap25-201	Known	Known	None	0.15000000596046448	None	None	None	None
m54284U_191213_120042/145359580/ccs	PacBio_Hippocampus_Rep2	mm10_ERCC_SIRV	chr7	141562298	141633002	+	22	4569	23964	568253	ENSMUSG00000002957.11	ENCODEMT000568253	Ap2a2	ENCODEMT000568253	Known	NNC	None	0.30000001192092896	None	None	None	None
m54284U_191107_221739/162858816/ccs	PacBio_Cortex_Rep1	mm10_ERCC_SIRV	chr11	106256155	106263115	+	11	1310	34683	91456	ENSMUSG00000020708.12	ENSMUST00000021049.8	Psmc5	Psmc5-201	Known	Known	None	0.44999998807907104	None	None	None	None
m54284U_191109_043049/170131878/ccs	PacBio_Cortex_Rep2	mm10_ERCC_SIRV	chr4	148159910	148152803	-	5	1531	12775	33115	ENSMUSG00000029001.15	ENSMUST00000105705.8	Fbxo44	Fbxo44-202	Known	Known	None	0.0	None	None	None	None
m54284U_191107_221739/65734884/ccs	PacBio_Cortex_Rep1	mm10_ERCC_SIRV	chr10	80826762	80829284	+	5	1035	30961	567787	ENSMUSG00000035242.15	ENCODEMT000567787	Oaz1	ENCODEMT000567787	Known	NIC	None	0.05000000074505806	None	None	None	None
m54284U_191109_043049/141230146/ccs	PacBio_Cortex_Rep2	mm10_ERCC_SIRV	chr5	145191539	145183701	-	4	429	16067	42479	ENSMUSG00000038690.15	ENSMUST00000161741.7	Atp5j2	Atp5j2-202	Known	Known	None	0.10000000149011612	None	None	None	None
m54284U_191213_120042/173869733/ccs	PacBio_Hippocampus_Rep2	mm10_ERCC_SIRV	chr7	141562298	141631710	+	22	3277	23964	568253	ENSMUSG00000002957.11	ENCODEMT000568253	Ap2a2	ENCODEMT000568253	Known	NNC	None	0.30000001192092896	None	None	None	None
m54284U_191212_053548/155714244/ccs	PacBio_Hippocampus_Rep1	mm10_ERCC_SIRV	chr2	136713483	136782330	+	8	1988	6224	16571	ENSMUSG00000027273.13	ENSMUST00000028727.10	Snap25	Snap25-201	Known	Known	None	0.25	None	None	None	None
m54284U_191107_221739/162989095/ccs	PacBio_Cortex_Rep1	mm10_ERCC_SIRV	chr11	106256155	106263117	+	11	1312	34683	91456	ENSMUSG00000020708.12	ENSMUST00000021049.8	Psmc5	Psmc5-201	Known	Known	None	0.4000000059604645	None	None	None	None
m54284U_191107_221739/77335124/ccs	PacBio_Cortex_Rep1	mm10_ERCC_SIRV	chr10	80826762	80829284	+	5	1035	30961	567787	ENSMUSG00000035242.15	ENCODEMT000567787	Oaz1	ENCODEMT000567787	Known	NIC	None	0.05000000074505806	None	None	None	None
m54284U_191109_043049/171376891/ccs	PacBio_Cortex_Rep2	mm10_ERCC_SIRV	chr4	148160215	148152803	-	7	1754	12775	33114	ENSMUSG00000029001.15	ENSMUST00000129253.7	Fbxo44	Fbxo44-204	Known	Known	None	0.0	None	None	None	None
m54284U_191213_120042/175505442/ccs	PacBio_Hippocampus_Rep2	mm10_ERCC_SIRV	chr7	141562244	141633009	+	22	4573	23964	62829	ENSMUSG00000002957.11	ENSMUST00000003038.11	Ap2a2	Ap2a2-201	Known	Known	None	0.15000000596046448	None	None	None	None
m54284U_191107_221739/80939689/ccs	PacBio_Cortex_Rep1	mm10_ERCC_SIRV	chr10	80826762	80829282	+	5	1027	30961	567787	ENSMUSG00000035242.15	ENCODEMT000567787	Oaz1	ENCODEMT000567787	Known	NIC	None	0.05000000074505806	None	None	None	None
m54284U_191212_053548/155846083/ccs	PacBio_Hippocampus_Rep1	mm10_ERCC_SIRV	chr2	136713483	136782356	+	8	2014	6224	16573	ENSMUSG00000027273.13	ENSMUST00000110098.3	Snap25	Snap25-202	Known	Known	None	0.15000000596046448	None	None	None	None
m54284U_191109_043049/172951941/ccs	PacBio_Cortex_Rep2	mm10_ERCC_SIRV	chr4	148159909	148152803	-	6	1655	12775	33113	ENSMUSG00000029001.15	ENSMUST00000057907.9	Fbxo44	Fbxo44-201	Known	Known	None	0.0	None	None	None	None
m54284U_191212_053548/167577771/ccs	PacBio_Hippocampus_Rep1	mm10_ERCC_SIRV	chr5	145191573	145183701	-	4	463	16067	42479	ENSMUSG00000038690.15	ENSMUST00000161741.7	Atp5j2	Atp5j2-202	Known	Known	None	0.10000000149011612	None	None	None	None
m54284U_191107_221739/165218570/ccs	PacBio_Cortex_Rep1	mm10_ERCC_SIRV	chr11	106256155	106263117	+	11	1312	34683	91456	ENSMUSG00000020708.12	ENSMUST00000021049.8	Psmc5	Psmc5-201	Known	Known	None	0.4000000059604645	None	None	None	None
m54284U_191107_221739/89457159/ccs	PacBio_Cortex_Rep1	mm10_ERCC_SIRV	chr10	80826762	80829286	+	5	1037	30961	567787	ENSMUSG00000035242.15	ENCODEMT000567787	Oaz1	ENCODEMT000567787	Known	NIC	None	0.0	None	None	None	None
m54284U_191107_221739/2557240/ccs	PacBio_Cortex_Rep1	mm10_ERCC_SIRV	chr7	141562299	141633002	+	22	4568	23964	568253	ENSMUSG00000002957.11	ENCODEMT000568253	Ap2a2	ENCODEMT000568253	Known	NNC	None	0.30000001192092896	None	None	None	None
m54284U_191109_043049/173738108/ccs	PacBio_Cortex_Rep2	mm10_ERCC_SIRV	chr4	148159917	148152803	-	6	1663	12775	33113	ENSMUSG00000029001.15	ENSMUST00000057907.9	Fbxo44	Fbxo44-201	Known	Known	None	0.0	None	None	None	None
m54284U_191212_053548/155910553/ccs	PacBio_Hippocampus_Rep1	mm10_ERCC_SIRV	chr2	136713483	136782419	+	8	2077	6224	16571	ENSMUSG00000027273.13	ENSMUST00000028727.10	Snap25	Snap25-201	Known	Known	None	0.20000000298023224	None	None	None	None
m54284U_191107_221739/100926292/ccs	PacBio_Cortex_Rep1	mm10_ERCC_SIRV	chr10	80826762	80829168	+	5	927	30961	567787	ENSMUSG00000035242.15	ENCODEMT000567787	Oaz1	ENCODEMT000567787	Known	NIC	None	0.15000000596046448	None	None	None	None
m54284U_191107_221739/165414103/ccs	PacBio_Cortex_Rep1	mm10_ERCC_SIRV	chr11	106256155	106263112	+	11	1307	34683	91456	ENSMUSG00000020708.12	ENSMUST00000021049.8	Psmc5	Psmc5-201	Known	Known	None	0.44999998807907104	None	None	None	None
m54284U_191107_221739/5179408/ccs	PacBio_Cortex_Rep1	mm10_ERCC_SIRV	chr7	141562245	141632971	+	22	4534	23964	62829	ENSMUSG00000002957.11	ENSMUST00000003038.11	Ap2a2	Ap2a2-201	Known	Known	None	0.75	None	None	None	None
m54284U_191213_120042/91554572/ccs	PacBio_Hippocampus_Rep2	mm10_ERCC_SIRV	chr5	145191541	145183701	-	4	431	16067	42479	ENSMUSG00000038690.15	ENSMUST00000161741.7	Atp5j2	Atp5j2-202	Known	Known	None	0.10000000149011612	None	None	None	None
m54284U_191109_043049/174393562/ccs	PacBio_Cortex_Rep2	mm10_ERCC_SIRV	chr4	148159879	148152803	-	6	1625	12775	33113	ENSMUSG00000029001.15	ENSMUST00000057907.9	Fbxo44	Fbxo44-201	Known	Known	None	0.0	None	None	None	None
m54284U_191107_221739/109447418/ccs	PacBio_Cortex_Rep1	mm10_ERCC_SIRV	chr10	80826762	80829282	+	5	1033	30961	567787	ENSMUSG00000035242.15	ENCODEMT000567787	Oaz1	ENCODEMT000567787	Known	NIC	None	0.05000000074505806	None	None	None	None
m54284U_191212_053548/156106829/ccs	PacBio_Hippocampus_Rep1	mm10_ERCC_SIRV	chr2	136713483	136782273	+	8	1931	6224	16571	ENSMUSG00000027273.13	ENSMUST00000028727.10	Snap25	Snap25-201	Known	Known	None	0.550000011920929	None	None	None	None
m54284U_191107_221739/167053453/ccs	PacBio_Cortex_Rep1	mm10_ERCC_SIRV	chr11	106256155	106263117	+	11	1312	34683	91456	ENSMUSG00000020708.12	ENSMUST00000021049.8	Psmc5	Psmc5-201	Known	Known	None	0.4000000059604645	None	None	None	None
m54284U_191109_043049/174785193/ccs	PacBio_Cortex_Rep2	mm10_ERCC_SIRV	chr4	148159880	148152803	-	6	1626	12775	33113	ENSMUSG00000029001.15	ENSMUST00000057907.9	Fbxo44	Fbxo44-201	Known	Known	None	0.0	None	None	None	None
m54284U_191107_221739/119668962/ccs	PacBio_Cortex_Rep1	mm10_ERCC_SIRV	chr10	80826762	80829282	+	5	1033	30961	567787	ENSMUSG00000035242.15	ENCODEMT000567787	Oaz1	ENCODEMT000567787	Known	NIC	None	0.05000000074505806	None	None	None	None
m54284U_191107_221739/12191087/ccs	PacBio_Cortex_Rep1	mm10_ERCC_SIRV	chr7	141562299	141632989	+	22	4555	23964	568253	ENSMUSG00000002957.11	ENCODEMT000568253	Ap2a2	ENCODEMT000568253	Known	NNC	None	0.3499999940395355	None	None	None	None
m54284U_191212_053548/156369708/ccs	PacBio_Hippocampus_Rep1	mm10_ERCC_SIRV	chr2	136713483	136782357	+	8	2015	6224	16571	ENSMUSG00000027273.13	ENSMUST00000028727.10	Snap25	Snap25-201	Known	Known	None	0.20000000298023224	None	None	None	None
m54284U_191107_221739/134219380/ccs	PacBio_Cortex_Rep1	mm10_ERCC_SIRV	chr10	80826762	80829277	+	5	1028	30961	567787	ENSMUSG00000035242.15	ENCODEMT000567787	Oaz1	ENCODEMT000567787	Known	NIC	None	0.05000000074505806	None	None	None	None
m54284U_191107_221739/56165519/ccs	PacBio_Cortex_Rep1	mm10_ERCC_SIRV	chr5	145191541	145183702	-	4	430	16067	42479	ENSMUSG00000038690.15	ENSMUST00000161741.7	Atp5j2	Atp5j2-202	Known	Known	None	0.10000000149011612	None	None	None	None
m54284U_191109_043049/175572675/ccs	PacBio_Cortex_Rep2	mm10_ERCC_SIRV	chr4	148159879	148152803	-	5	1500	12775	33115	ENSMUSG00000029001.15	ENSMUST00000105705.8	Fbxo44	Fbxo44-202	Known	Known	None	0.0	None	None	None	None
m54284U_191107_221739/169216651/ccs	PacBio_Cortex_Rep1	mm10_ERCC_SIRV	chr11	106256155	106263117	+	11	1312	34683	91456	ENSMUSG00000020708.12	ENSMUST00000021049.8	Psmc5	Psmc5-201	Known	Known	None	0.4000000059604645	None	None	None	None
m54284U_191107_221739/15206127/ccs	PacBio_Cortex_Rep1	mm10_ERCC_SIRV	chr7	141562237	141627936	+	17	2341	23964	568371	ENSMUSG00000002957.11	ENCODEMT000568371	Ap2a2	ENCODEMT000568371	Known	ISM	Prefix	0.3499999940395355	None	None	None	None
m54284U_191107_221739/163252677/ccs	PacBio_Cortex_Rep1	mm10_ERCC_SIRV	chr10	80826762	80829284	+	5	1041	30961	567787	ENSMUSG00000035242.15	ENCODEMT000567787	Oaz1	ENCODEMT000567787	Known	NIC	None	0.05000000074505806	None	None	None	None
m54284U_191212_053548/156435793/ccs	PacBio_Hippocampus_Rep1	mm10_ERCC_SIRV	chr2	136713483	136782414	+	8	2072	6224	16571	ENSMUSG00000027273.13	ENSMUST00000028727.10	Snap25	Snap25-201	Known	Known	None	0.25	None	None	None	None
m54284U_191109_043049/175900257/ccs	PacBio_Cortex_Rep2	mm10_ERCC_SIRV	chr4	148159875	148152803	-	5	1496	12775	33115	ENSMUSG00000029001.15	ENSMUST00000105705.8	Fbxo44	Fbxo44-202	Known	Known	None	0.0	None	None	None	None
m54284U_191107_221739/169542728/ccs	PacBio_Cortex_Rep1	mm10_ERCC_SIRV	chr11	106256155	106263117	+	11	1312	34683	91456	ENSMUSG00000020708.12	ENSMUST00000021049.8	Psmc5	Psmc5-201	Known	Known	None	0.4000000059604645	None	None	None	None
m54284U_191107_221739/19858086/ccs	PacBio_Cortex_Rep1	mm10_ERCC_SIRV	chr7	141562245	141632976	+	22	4539	23964	62829	ENSMUSG00000002957.11	ENSMUST00000003038.11	Ap2a2	Ap2a2-201	Known	Known	None	0.699999988079071	None	None	None	None
m54284U_191107_221739/168493827/ccs	PacBio_Cortex_Rep1	mm10_ERCC_SIRV	chr10	80826762	80829284	+	5	1035	30961	567787	ENSMUSG00000035242.15	ENCODEMT000567787	Oaz1	ENCODEMT000567787	Known	NIC	None	0.05000000074505806	None	None	None	None
m54284U_191107_221739/90965569/ccs	PacBio_Cortex_Rep1	mm10_ERCC_SIRV	chr5	145191539	145183702	-	4	428	16067	42479	ENSMUSG00000038690.15	ENSMUST00000161741.7	Atp5j2	Atp5j2-202	Known	Known	None	0.10000000149011612	None	None	None	None
m54284U_191212_053548/156632813/ccs	PacBio_Hippocampus_Rep1	mm10_ERCC_SIRV	chr2	136713483	136782419	+	8	2077	6224	16571	ENSMUSG00000027273.13	ENSMUST00000028727.10	Snap25	Snap25-201	Known	Known	None	0.20000000298023224	None	None	None	None
m54284U_191109_043049/176423360/ccs	PacBio_Cortex_Rep2	mm10_ERCC_SIRV	chr4	148159581	148152803	-	6	1555	12775	33112	ENSMUSG00000029001.15	ENSMUST00000167160.7	Fbxo44	Fbxo44-208	Known	Known	None	0.0	None	None	None	None
m54284U_191107_221739/168495181/ccs	PacBio_Cortex_Rep1	mm10_ERCC_SIRV	chr10	80826762	80829290	+	5	1041	30961	567787	ENSMUSG00000035242.15	ENCODEMT000567787	Oaz1	ENCODEMT000567787	Known	NIC	None	0.0	None	None	None	None
m54284U_191107_221739/21955777/ccs	PacBio_Cortex_Rep1	mm10_ERCC_SIRV	chr7	141562299	141633009	+	22	4575	23964	568253	ENSMUSG00000002957.11	ENCODEMT000568253	Ap2a2	ENCODEMT000568253	Known	NNC	None	0.15000000596046448	None	None	None	None
m54284U_191107_221739/171247250/ccs	PacBio_Cortex_Rep1	mm10_ERCC_SIRV	chr11	106256155	106263117	+	11	1312	34683	91456	ENSMUSG00000020708.12	ENSMUST00000021049.8	Psmc5	Psmc5-201	Known	Known	None	0.4000000059604645	None	None	None	None
m54284U_191109_043049/177669657/ccs	PacBio_Cortex_Rep2	mm10_ERCC_SIRV	chr4	148159910	148152803	-	5	1531	12775	33115	ENSMUSG00000029001.15	ENSMUST00000105705.8	Fbxo44	Fbxo44-202	Known	Known	None	0.0	None	None	None	None
m54284U_191107_221739/176489387/ccs	PacBio_Cortex_Rep1	mm10_ERCC_SIRV	chr10	80826689	80829284	+	5	1039	30961	568359	ENSMUSG00000035242.15	ENCODEMT000568359	Oaz1	ENCODEMT000568359	Known	NIC	None	0.05000000074505806	None	None	None	None
m54284U_191212_053548/156830148/ccs	PacBio_Hippocampus_Rep1	mm10_ERCC_SIRV	chr2	136713483	136782352	+	8	2010	6224	16571	ENSMUSG00000027273.13	ENSMUST00000028727.10	Snap25	Snap25-201	Known	Known	None	0.15000000596046448	None	None	None	None
m54284U_191107_221739/29098078/ccs	PacBio_Cortex_Rep1	mm10_ERCC_SIRV	chr7	141562299	141633002	+	22	4568	23964	568253	ENSMUSG00000002957.11	ENCODEMT000568253	Ap2a2	ENCODEMT000568253	Known	NNC	None	0.30000001192092896	None	None	None	None
m54284U_191109_043049/80414948/ccs	PacBio_Cortex_Rep2	mm10_ERCC_SIRV	chr5	145191552	145183702	-	4	441	16067	42479	ENSMUSG00000038690.15	ENSMUST00000161741.7	Atp5j2	Atp5j2-202	Known	Known	None	0.10000000149011612	None	None	None	None
m54284U_191109_043049/38273893/ccs	PacBio_Cortex_Rep2	mm10_ERCC_SIRV	chr10	80826762	80829282	+	5	1033	30961	567787	ENSMUSG00000035242.15	ENCODEMT000567787	Oaz1	ENCODEMT000567787	Known	NIC	None	0.05000000074505806	None	None	None	None
m54284U_191107_221739/172164134/ccs	PacBio_Cortex_Rep1	mm10_ERCC_SIRV	chr11	106256155	106263115	+	11	1310	34683	91456	ENSMUSG00000020708.12	ENSMUST00000021049.8	Psmc5	Psmc5-201	Known	Known	None	0.44999998807907104	None	None	None	None
m54284U_191109_043049/179046823/ccs	PacBio_Cortex_Rep2	mm10_ERCC_SIRV	chr4	148159875	148152803	-	5	1486	12775	33115	ENSMUSG00000029001.15	ENSMUST00000105705.8	Fbxo44	Fbxo44-202	Known	Known	None	0.0	None	None	None	None
m54284U_191212_053548/156960038/ccs	PacBio_Hippocampus_Rep1	mm10_ERCC_SIRV	chr2	136713483	136782352	+	8	2010	6224	16571	ENSMUSG00000027273.13	ENSMUST00000028727.10	Snap25	Snap25-201	Known	Known	None	0.15000000596046448	None	None	None	None
m54284U_191107_221739/30214338/ccs	PacBio_Cortex_Rep1	mm10_ERCC_SIRV	chr7	141562245	141631649	+	22	3212	23964	62829	ENSMUSG00000002957.11	ENSMUST00000003038.11	Ap2a2	Ap2a2-201	Known	Known	None	0.4000000059604645	None	None	None	None
m54284U_191109_043049/65863701/ccs	PacBio_Cortex_Rep2	mm10_ERCC_SIRV	chr10	80826762	80829282	+	5	1033	30961	567787	ENSMUSG00000035242.15	ENCODEMT000567787	Oaz1	ENCODEMT000567787	Known	NIC	None	0.05000000074505806	None	None	None	None
m54284U_191109_043049/179177499/ccs	PacBio_Cortex_Rep2	mm10_ERCC_SIRV	chr4	148159674	148152803	-	6	1648	12775	33112	ENSMUSG00000029001.15	ENSMUST00000167160.7	Fbxo44	Fbxo44-208	Known	Known	None	0.0	None	None	None	None
m54284U_191107_221739/173213319/ccs	PacBio_Cortex_Rep1	mm10_ERCC_SIRV	chr11	106256155	106263121	+	11	1316	34683	91456	ENSMUSG00000020708.12	ENSMUST00000021049.8	Psmc5	Psmc5-201	Known	Known	None	0.30000001192092896	None	None	None	None
m54284U_191109_043049/85198219/ccs	PacBio_Cortex_Rep2	mm10_ERCC_SIRV	chr10	80826762	80829284	+	5	1035	30961	567787	ENSMUSG00000035242.15	ENCODEMT000567787	Oaz1	ENCODEMT000567787	Known	NIC	None	0.05000000074505806	None	None	None	None
m54284U_191109_043049/138281589/ccs	PacBio_Cortex_Rep2	mm10_ERCC_SIRV	chr5	145191532	145183702	-	4	421	16067	42479	ENSMUSG00000038690.15	ENSMUST00000161741.7	Atp5j2	Atp5j2-202	Known	Known	None	0.10000000149011612	None	None	None	None
m54284U_191107_221739/41093667/ccs	PacBio_Cortex_Rep1	mm10_ERCC_SIRV	chr7	141562245	141633002	+	22	4565	23964	62829	ENSMUSG00000002957.11	ENSMUST00000003038.11	Ap2a2	Ap2a2-201	Known	Known	None	0.30000001192092896	None	None	None	None
m54284U_191212_053548/156960636/ccs	PacBio_Hippocampus_Rep1	mm10_ERCC_SIRV	chr2	136713483	136782419	+	8	2077	6224	16571	ENSMUSG00000027273.13	ENSMUST00000028727.10	Snap25	Snap25-201	Known	Known	None	0.20000000298023224	None	None	None	None
m54284U_191109_043049/179833671/ccs	PacBio_Cortex_Rep2	mm10_ERCC_SIRV	chr4	148159880	148152803	-	6	1626	12775	33113	ENSMUSG00000029001.15	ENSMUST00000057907.9	Fbxo44	Fbxo44-201	Known	Known	None	0.0	None	None	None	None
m54284U_191109_043049/130550317/ccs	PacBio_Cortex_Rep2	mm10_ERCC_SIRV	chr10	80826762	80829283	+	5	1034	30961	567787	ENSMUSG00000035242.15	ENCODEMT000567787	Oaz1	ENCODEMT000567787	Known	NIC	None	0.05000000074505806	None	None	None	None
m54284U_191107_221739/174852211/ccs	PacBio_Cortex_Rep1	mm10_ERCC_SIRV	chr11	106256155	106263115	+	11	1310	34683	91456	ENSMUSG00000020708.12	ENSMUST00000021049.8	Psmc5	Psmc5-201	Known	Known	None	0.44999998807907104	None	None	None	None
m54284U_191107_221739/41159357/ccs	PacBio_Cortex_Rep1	mm10_ERCC_SIRV	chr7	141562245	141632975	+	22	4538	23964	62829	ENSMUSG00000002957.11	ENSMUST00000003038.11	Ap2a2	Ap2a2-201	Known	Known	None	0.699999988079071	None	None	None	None
m54284U_191109_043049/133957753/ccs	PacBio_Cortex_Rep2	mm10_ERCC_SIRV	chr10	80826762	80829284	+	5	1035	30961	567787	ENSMUSG00000035242.15	ENCODEMT000567787	Oaz1	ENCODEMT000567787	Known	NIC	None	0.05000000074505806	None	None	None	None
m54284U_191212_053548/157091830/ccs	PacBio_Hippocampus_Rep1	mm10_ERCC_SIRV	chr2	136713483	136782419	+	8	2077	6224	16571	ENSMUSG00000027273.13	ENSMUST00000028727.10	Snap25	Snap25-201	Known	Known	None	0.20000000298023224	None	None	None	None
m54284U_191212_053548/526263/ccs	PacBio_Hippocampus_Rep1	mm10_ERCC_SIRV	chr4	148159853	148152806	-	7	1710	12775	568218	ENSMUSG00000029001.15	ENCODEMT000568218	Fbxo44	ENCODEMT000568218	Known	NIC	None	0.0	None	None	None	None
m54284U_191109_043049/148048063/ccs	PacBio_Cortex_Rep2	mm10_ERCC_SIRV	chr10	80826762	80829284	+	5	1035	30961	567787	ENSMUSG00000035242.15	ENCODEMT000567787	Oaz1	ENCODEMT000567787	Known	NIC	None	0.05000000074505806	None	None	None	None
m54284U_191109_043049/148375975/ccs	PacBio_Cortex_Rep2	mm10_ERCC_SIRV	chr5	145191532	145183702	-	4	421	16067	42479	ENSMUSG00000038690.15	ENSMUST00000161741.7	Atp5j2	Atp5j2-202	Known	Known	None	0.10000000149011612	None	None	None	None
m54284U_191107_221739/41748766/ccs	PacBio_Cortex_Rep1	mm10_ERCC_SIRV	chr7	141562245	141633006	+	22	4569	23964	62829	ENSMUSG00000002957.11	ENSMUST00000003038.11	Ap2a2	Ap2a2-201	Known	Known	None	0.15000000596046448	None	None	None	None
m54284U_191107_221739/175898634/ccs	PacBio_Cortex_Rep1	mm10_ERCC_SIRV	chr11	106256155	106263117	+	11	1312	34683	91456	ENSMUSG00000020708.12	ENSMUST00000021049.8	Psmc5	Psmc5-201	Known	Known	None	0.4000000059604645	None	None	None	None
m54284U_191212_053548/1378711/ccs	PacBio_Hippocampus_Rep1	mm10_ERCC_SIRV	chr4	148159933	148152803	-	6	1679	12775	33113	ENSMUSG00000029001.15	ENSMUST00000057907.9	Fbxo44	Fbxo44-201	Known	Known	None	0.0	None	None	None	None
m54284U_191212_053548/157288605/ccs	PacBio_Hippocampus_Rep1	mm10_ERCC_SIRV	chr2	136713483	136782417	+	8	2075	6224	16571	ENSMUSG00000027273.13	ENSMUST00000028727.10	Snap25	Snap25-201	Known	Known	None	0.20000000298023224	None	None	None	None
m54284U_191109_043049/150080230/ccs	PacBio_Cortex_Rep2	mm10_ERCC_SIRV	chr10	80826762	80829284	+	5	1035	30961	567787	ENSMUSG00000035242.15	ENCODEMT000567787	Oaz1	ENCODEMT000567787	Known	NIC	None	0.05000000074505806	None	None	None	None
m54284U_191107_221739/43058791/ccs	PacBio_Cortex_Rep1	mm10_ERCC_SIRV	chr7	141562299	141631653	+	22	3219	23964	568253	ENSMUSG00000002957.11	ENCODEMT000568253	Ap2a2	ENCODEMT000568253	Known	NNC	None	0.4000000059604645	None	None	None	None
m54284U_191212_053548/4129412/ccs	PacBio_Hippocampus_Rep1	mm10_ERCC_SIRV	chr4	148159877	148152803	-	6	1623	12775	33113	ENSMUSG00000029001.15	ENSMUST00000057907.9	Fbxo44	Fbxo44-201	Known	Known	None	0.0	None	None	None	None
m54284U_191109_043049/172100439/ccs	PacBio_Cortex_Rep2	mm10_ERCC_SIRV	chr10	80826690	80829283	+	5	1028	30961	567796	ENSMUSG00000035242.15	ENCODEMT000567796	Oaz1	ENCODEMT000567796	Known	NIC	None	0.05000000074505806	None	None	None	None
m54284U_191107_221739/176751753/ccs	PacBio_Cortex_Rep1	mm10_ERCC_SIRV	chr11	106256155	106263121	+	11	1316	34683	91456	ENSMUSG00000020708.12	ENSMUST00000021049.8	Psmc5	Psmc5-201	Known	Known	None	0.30000001192092896	None	None	None	None
m54284U_191212_053548/157417972/ccs	PacBio_Hippocampus_Rep1	mm10_ERCC_SIRV	chr2	136713483	136782349	+	8	2007	6224	16571	ENSMUSG00000027273.13	ENSMUST00000028727.10	Snap25	Snap25-201	Known	Known	None	0.10000000149011612	None	None	None	None
m54284U_191107_221739/262560/ccs	PacBio_Cortex_Rep1	mm10_ERCC_SIRV	chr5	145191533	145183703	-	4	421	16067	42479	ENSMUSG00000038690.15	ENSMUST00000161741.7	Atp5j2	Atp5j2-202	Known	Known	None	0.10000000149011612	None	None	None	None
m54284U_191212_053548/46334101/ccs	PacBio_Hippocampus_Rep1	mm10_ERCC_SIRV	chr10	80826762	80829284	+	5	1035	30961	567787	ENSMUSG00000035242.15	ENCODEMT000567787	Oaz1	ENCODEMT000567787	Known	NIC	None	0.05000000074505806	None	None	None	None
m54284U_191107_221739/53084402/ccs	PacBio_Cortex_Rep1	mm10_ERCC_SIRV	chr7	141562245	141632976	+	22	4539	23964	62829	ENSMUSG00000002957.11	ENSMUST00000003038.11	Ap2a2	Ap2a2-201	Known	Known	None	0.699999988079071	None	None	None	None
m54284U_191212_053548/4326755/ccs	PacBio_Hippocampus_Rep1	mm10_ERCC_SIRV	chr4	148159879	148152803	-	6	1625	12775	33113	ENSMUSG00000029001.15	ENSMUST00000057907.9	Fbxo44	Fbxo44-201	Known	Known	None	0.0	None	None	None	None
m54284U_191212_053548/79692522/ccs	PacBio_Hippocampus_Rep1	mm10_ERCC_SIRV	chr10	80826762	80829265	+	5	1016	30961	567787	ENSMUSG00000035242.15	ENCODEMT000567787	Oaz1	ENCODEMT000567787	Known	NIC	None	0.3499999940395355	None	None	None	None
m54284U_191107_221739/178521285/ccs	PacBio_Cortex_Rep1	mm10_ERCC_SIRV	chr11	106256155	106263117	+	11	1312	34683	91456	ENSMUSG00000020708.12	ENSMUST00000021049.8	Psmc5	Psmc5-201	Known	Known	None	0.4000000059604645	None	None	None	None
m54284U_191212_053548/157747056/ccs	PacBio_Hippocampus_Rep1	mm10_ERCC_SIRV	chr2	136713483	136764187	+	4	909	6224	558291	ENSMUSG00000027273.13	ENCODEMT000558291	Snap25	ENCODEMT000558291	Known	ISM	Prefix	0.8999999761581421	None	None	None	None
m54284U_191212_053548/5572903/ccs	PacBio_Hippocampus_Rep1	mm10_ERCC_SIRV	chr4	148159877	148152803	-	6	1623	12775	33113	ENSMUSG00000029001.15	ENSMUST00000057907.9	Fbxo44	Fbxo44-201	Known	Known	None	0.0	None	None	None	None
m54284U_191107_221739/54330975/ccs	PacBio_Cortex_Rep1	mm10_ERCC_SIRV	chr7	141562299	141633002	+	22	4568	23964	568253	ENSMUSG00000002957.11	ENCODEMT000568253	Ap2a2	ENCODEMT000568253	Known	NNC	None	0.30000001192092896	None	None	None	None
m54284U_191212_053548/93258475/ccs	PacBio_Hippocampus_Rep1	mm10_ERCC_SIRV	chr10	80826762	80829284	+	5	1035	30961	567787	ENSMUSG00000035242.15	ENCODEMT000567787	Oaz1	ENCODEMT000567787	Known	NIC	None	0.05000000074505806	None	None	None	None
m54284U_191107_221739/35456829/ccs	PacBio_Cortex_Rep1	mm10_ERCC_SIRV	chr5	145191583	145183703	-	4	471	16067	42479	ENSMUSG00000038690.15	ENSMUST00000161741.7	Atp5j2	Atp5j2-202	Known	Known	None	0.10000000149011612	None	None	None	None
m54284U_191212_053548/6750768/ccs	PacBio_Hippocampus_Rep1	mm10_ERCC_SIRV	chr4	148159868	148152803	-	5	1489	12775	33115	ENSMUSG00000029001.15	ENSMUST00000105705.8	Fbxo44	Fbxo44-202	Known	Known	None	0.0	None	None	None	None
m54284U_191109_043049/4588327/ccs	PacBio_Cortex_Rep2	mm10_ERCC_SIRV	chr11	106256155	106263117	+	11	1312	34683	91456	ENSMUSG00000020708.12	ENSMUST00000021049.8	Psmc5	Psmc5-201	Known	Known	None	0.4000000059604645	None	None	None	None
m54284U_191107_221739/57934706/ccs	PacBio_Cortex_Rep1	mm10_ERCC_SIRV	chr7	141562245	141633009	+	22	4572	23964	62829	ENSMUSG00000002957.11	ENSMUST00000003038.11	Ap2a2	Ap2a2-201	Known	Known	None	0.15000000596046448	None	None	None	None
m54284U_191212_053548/94897588/ccs	PacBio_Hippocampus_Rep1	mm10_ERCC_SIRV	chr10	80826762	80829287	+	5	1048	30961	567787	ENSMUSG00000035242.15	ENCODEMT000567787	Oaz1	ENCODEMT000567787	Known	NIC	None	0.0	None	None	None	None
m54284U_191212_053548/157877951/ccs	PacBio_Hippocampus_Rep1	mm10_ERCC_SIRV	chr2	136713483	136782419	+	8	2077	6224	16571	ENSMUSG00000027273.13	ENSMUST00000028727.10	Snap25	Snap25-201	Known	Known	None	0.20000000298023224	None	None	None	None
m54284U_191212_053548/128648431/ccs	PacBio_Hippocampus_Rep1	mm10_ERCC_SIRV	chr10	80826762	80829284	+	5	1035	30961	567787	ENSMUSG00000035242.15	ENCODEMT000567787	Oaz1	ENCODEMT000567787	Known	NIC	None	0.05000000074505806	None	None	None	None
m54284U_191212_053548/7801598/ccs	PacBio_Hippocampus_Rep1	mm10_ERCC_SIRV	chr4	148159904	148152803	-	6	1644	12775	33113	ENSMUSG00000029001.15	ENSMUST00000057907.9	Fbxo44	Fbxo44-201	Known	Known	None	0.0	None	None	None	None
m54284U_191107_221739/60818785/ccs	PacBio_Cortex_Rep1	mm10_ERCC_SIRV	chr7	141562299	141633008	+	22	4574	23964	568253	ENSMUSG00000002957.11	ENCODEMT000568253	Ap2a2	ENCODEMT000568253	Known	NNC	None	0.15000000596046448	None	None	None	None
m54284U_191109_043049/5440779/ccs	PacBio_Cortex_Rep2	mm10_ERCC_SIRV	chr11	106256155	106263116	+	11	1311	34683	91456	ENSMUSG00000020708.12	ENSMUST00000021049.8	Psmc5	Psmc5-201	Known	Known	None	0.4000000059604645	None	None	None	None
m54284U_191212_053548/157943423/ccs	PacBio_Hippocampus_Rep1	mm10_ERCC_SIRV	chr2	136713483	136782423	+	8	2069	6224	16571	ENSMUSG00000027273.13	ENSMUST00000028727.10	Snap25	Snap25-201	Known	Known	None	0.15000000596046448	None	None	None	None
m54284U_191107_221739/73073982/ccs	PacBio_Cortex_Rep1	mm10_ERCC_SIRV	chr5	145191539	145183703	-	4	427	16067	42479	ENSMUSG00000038690.15	ENSMUST00000161741.7	Atp5j2	Atp5j2-202	Known	Known	None	0.10000000149011612	None	None	None	None
m54284U_191212_053548/175374599/ccs	PacBio_Hippocampus_Rep1	mm10_ERCC_SIRV	chr10	80826762	80829284	+	5	1035	30961	567787	ENSMUSG00000035242.15	ENCODEMT000567787	Oaz1	ENCODEMT000567787	Known	NIC	None	0.05000000074505806	None	None	None	None
m54284U_191212_053548/15141442/ccs	PacBio_Hippocampus_Rep1	mm10_ERCC_SIRV	chr4	148160040	148152806	-	6	1520	12773	568217	ENSMUSG00000055401.14	ENCODEMT000568217	Fbxo6	ENCODEMT000568217	Known	NIC	None	0.0	None	None	None	None
m54284U_191107_221739/65406174/ccs	PacBio_Cortex_Rep1	mm10_ERCC_SIRV	chr7	141562245	141633000	+	22	4563	23964	62829	ENSMUSG00000002957.11	ENSMUST00000003038.11	Ap2a2	Ap2a2-201	Known	Known	None	0.30000001192092896	None	None	None	None
m54284U_191212_053548/177604929/ccs	PacBio_Hippocampus_Rep1	mm10_ERCC_SIRV	chr10	80826762	80829279	+	5	1030	30961	567787	ENSMUSG00000035242.15	ENCODEMT000567787	Oaz1	ENCODEMT000567787	Known	NIC	None	0.05000000074505806	None	None	None	None
m54284U_191212_053548/157943969/ccs	PacBio_Hippocampus_Rep1	mm10_ERCC_SIRV	chr2	136713483	136782417	+	8	2075	6224	16571	ENSMUSG00000027273.13	ENSMUST00000028727.10	Snap25	Snap25-201	Known	Known	None	0.20000000298023224	None	None	None	None
m54284U_191109_043049/6292991/ccs	PacBio_Cortex_Rep2	mm10_ERCC_SIRV	chr11	106256155	106263123	+	11	1318	34683	91456	ENSMUSG00000020708.12	ENSMUST00000021049.8	Psmc5	Psmc5-201	Known	Known	None	0.30000001192092896	None	None	None	None
m54284U_191212_053548/15993056/ccs	PacBio_Hippocampus_Rep1	mm10_ERCC_SIRV	chr4	148159880	148152803	-	5	1501	12775	33115	ENSMUSG00000029001.15	ENSMUST00000105705.8	Fbxo44	Fbxo44-202	Known	Known	None	0.0	None	None	None	None
m54284U_191213_120042/4786324/ccs	PacBio_Hippocampus_Rep2	mm10_ERCC_SIRV	chr10	80826762	80829284	+	5	1035	30961	567787	ENSMUSG00000035242.15	ENCODEMT000567787	Oaz1	ENCODEMT000567787	Known	NIC	None	0.05000000074505806	None	None	None	None
m54284U_191107_221739/71499978/ccs	PacBio_Cortex_Rep1	mm10_ERCC_SIRV	chr7	141562245	141633000	+	22	4563	23964	62829	ENSMUSG00000002957.11	ENSMUST00000003038.11	Ap2a2	Ap2a2-201	Known	Known	None	0.30000001192092896	None	None	None	None
m54284U_191107_221739/84413154/ccs	PacBio_Cortex_Rep1	mm10_ERCC_SIRV	chr5	145191539	145183703	-	4	427	16067	42479	ENSMUSG00000038690.15	ENSMUST00000161741.7	Atp5j2	Atp5j2-202	Known	Known	None	0.10000000149011612	None	None	None	None
m54284U_191213_120042/14484129/ccs	PacBio_Hippocampus_Rep2	mm10_ERCC_SIRV	chr10	80826762	80829284	+	5	1035	30961	567787	ENSMUSG00000035242.15	ENCODEMT000567787	Oaz1	ENCODEMT000567787	Known	NIC	None	0.05000000074505806	None	None	None	None
m54284U_191212_053548/17171416/ccs	PacBio_Hippocampus_Rep1	mm10_ERCC_SIRV	chr4	148159588	148152804	-	6	1518	12773	568225	ENSMUSG00000055401.14	ENCODEMT000568225	Fbxo6	ENCODEMT000568225	Known	NIC	None	0.0	None	None	None	None
m54284U_191212_053548/158008652/ccs	PacBio_Hippocampus_Rep1	mm10_ERCC_SIRV	chr2	136713483	136782419	+	8	2064	6224	16571	ENSMUSG00000027273.13	ENSMUST00000028727.10	Snap25	Snap25-201	Known	Known	None	0.20000000298023224	None	None	None	None
m54284U_191109_043049/6357791/ccs	PacBio_Cortex_Rep2	mm10_ERCC_SIRV	chr11	106256155	106263124	+	11	1319	34683	91456	ENSMUSG00000020708.12	ENSMUST00000021049.8	Psmc5	Psmc5-201	Known	Known	None	0.3499999940395355	None	None	None	None
m54284U_191107_221739/76155619/ccs	PacBio_Cortex_Rep1	mm10_ERCC_SIRV	chr7	141562245	141633009	+	22	4572	23964	62829	ENSMUSG00000002957.11	ENSMUST00000003038.11	Ap2a2	Ap2a2-201	Known	Known	None	0.15000000596046448	None	None	None	None
m54284U_191213_120042/16778857/ccs	PacBio_Hippocampus_Rep2	mm10_ERCC_SIRV	chr10	80826762	80829284	+	5	1035	30961	567787	ENSMUSG00000035242.15	ENCODEMT000567787	Oaz1	ENCODEMT000567787	Known	NIC	None	0.05000000074505806	None	None	None	None
m54284U_191212_053548/18546831/ccs	PacBio_Hippocampus_Rep1	mm10_ERCC_SIRV	chr4	148160064	148152803	-	5	1685	12775	33115	ENSMUSG00000029001.15	ENSMUST00000105705.8	Fbxo44	Fbxo44-202	Known	Known	None	0.0	None	None	None	None
m54284U_191212_053548/158073874/ccs	PacBio_Hippocampus_Rep1	mm10_ERCC_SIRV	chr2	136713483	136782425	+	8	2073	6224	16571	ENSMUSG00000027273.13	ENSMUST00000028727.10	Snap25	Snap25-201	Known	Known	None	0.15000000596046448	None	None	None	None
m54284U_191213_120042/55707386/ccs	PacBio_Hippocampus_Rep2	mm10_ERCC_SIRV	chr10	80826762	80829282	+	5	1033	30961	567787	ENSMUSG00000035242.15	ENCODEMT000567787	Oaz1	ENCODEMT000567787	Known	NIC	None	0.05000000074505806	None	None	None	None
m54284U_191109_043049/6686989/ccs	PacBio_Cortex_Rep2	mm10_ERCC_SIRV	chr11	106256155	106263117	+	11	1312	34683	91456	ENSMUSG00000020708.12	ENSMUST00000021049.8	Psmc5	Psmc5-201	Known	Known	None	0.4000000059604645	None	None	None	None
m54284U_191107_221739/76939627/ccs	PacBio_Cortex_Rep1	mm10_ERCC_SIRV	chr7	141562245	141633006	+	22	4569	23964	62829	ENSMUSG00000002957.11	ENSMUST00000003038.11	Ap2a2	Ap2a2-201	Known	Known	None	0.15000000596046448	None	None	None	None
m54284U_191107_221739/92931372/ccs	PacBio_Cortex_Rep1	mm10_ERCC_SIRV	chr5	145191550	145183703	-	4	438	16067	42479	ENSMUSG00000038690.15	ENSMUST00000161741.7	Atp5j2	Atp5j2-202	Known	Known	None	0.10000000149011612	None	None	None	None
m54284U_191212_053548/20776870/ccs	PacBio_Hippocampus_Rep1	mm10_ERCC_SIRV	chr4	148159665	148152803	-	6	1639	12775	33112	ENSMUSG00000029001.15	ENSMUST00000167160.7	Fbxo44	Fbxo44-208	Known	Known	None	0.0	None	None	None	None
m54284U_191213_120042/78382590/ccs	PacBio_Hippocampus_Rep2	mm10_ERCC_SIRV	chr10	80826762	80829284	+	5	1035	30961	567787	ENSMUSG00000035242.15	ENCODEMT000567787	Oaz1	ENCODEMT000567787	Known	NIC	None	0.05000000074505806	None	None	None	None
m54284U_191107_221739/82969917/ccs	PacBio_Cortex_Rep1	mm10_ERCC_SIRV	chr7	141562245	141632976	+	22	4539	23964	62829	ENSMUSG00000002957.11	ENSMUST00000003038.11	Ap2a2	Ap2a2-201	Known	Known	None	0.699999988079071	None	None	None	None
m54284U_191212_053548/158074568/ccs	PacBio_Hippocampus_Rep1	mm10_ERCC_SIRV	chr2	136713483	136782225	+	8	1883	6224	16571	ENSMUSG00000027273.13	ENSMUST00000028727.10	Snap25	Snap25-201	Known	Known	None	0.30000001192092896	None	None	None	None
m54284U_191109_043049/9504412/ccs	PacBio_Cortex_Rep2	mm10_ERCC_SIRV	chr11	106256155	106263117	+	11	1312	34683	91456	ENSMUSG00000020708.12	ENSMUST00000021049.8	Psmc5	Psmc5-201	Known	Known	None	0.4000000059604645	None	None	None	None
m54284U_191213_120042/119407638/ccs	PacBio_Hippocampus_Rep2	mm10_ERCC_SIRV	chr10	80826762	80829284	+	5	1035	30961	567787	ENSMUSG00000035242.15	ENCODEMT000567787	Oaz1	ENCODEMT000567787	Known	NIC	None	0.05000000074505806	None	None	None	None
m54284U_191212_053548/23003793/ccs	PacBio_Hippocampus_Rep1	mm10_ERCC_SIRV	chr4	148160458	148152805	-	6	1626	12775	568223	ENSMUSG00000029001.15	ENCODEMT000568223	Fbxo44	ENCODEMT000568223	Known	NIC	None	0.0	None	None	None	None
m54284U_191107_221739/98241225/ccs	PacBio_Cortex_Rep1	mm10_ERCC_SIRV	chr5	145191558	145183703	-	4	446	16067	42479	ENSMUSG00000038690.15	ENSMUST00000161741.7	Atp5j2	Atp5j2-202	Known	Known	None	0.10000000149011612	None	None	None	None
m54284U_191213_120042/159517274/ccs	PacBio_Hippocampus_Rep2	mm10_ERCC_SIRV	chr10	80826762	80829284	+	5	1035	30961	567787	ENSMUSG00000035242.15	ENCODEMT000567787	Oaz1	ENCODEMT000567787	Known	NIC	None	0.05000000074505806	None	None	None	None
m54284U_191107_221739/84017841/ccs	PacBio_Cortex_Rep1	mm10_ERCC_SIRV	chr7	141562299	141633002	+	22	4568	23964	568253	ENSMUSG00000002957.11	ENCODEMT000568253	Ap2a2	ENCODEMT000568253	Known	NNC	None	0.30000001192092896	None	None	None	None
m54284U_191212_053548/158204955/ccs	PacBio_Hippocampus_Rep1	mm10_ERCC_SIRV	chr2	136713483	136782417	+	8	2075	6224	16571	ENSMUSG00000027273.13	ENSMUST00000028727.10	Snap25	Snap25-201	Known	Known	None	0.20000000298023224	None	None	None	None
m54284U_191212_053548/28445420/ccs	PacBio_Hippocampus_Rep1	mm10_ERCC_SIRV	chr4	148159885	148152803	-	6	1631	12775	33113	ENSMUSG00000029001.15	ENSMUST00000057907.9	Fbxo44	Fbxo44-201	Known	Known	None	0.0	None	None	None	None
m54284U_191109_043049/15466767/ccs	PacBio_Cortex_Rep2	mm10_ERCC_SIRV	chr11	106256155	106263117	+	11	1312	34683	91456	ENSMUSG00000020708.12	ENSMUST00000021049.8	Psmc5	Psmc5-201	Known	Known	None	0.4000000059604645	None	None	None	None
m54284U_191213_120042/166593416/ccs	PacBio_Hippocampus_Rep2	mm10_ERCC_SIRV	chr10	80826762	80829271	+	5	1022	30961	567787	ENSMUSG00000035242.15	ENCODEMT000567787	Oaz1	ENCODEMT000567787	Known	NIC	None	0.15000000596046448	None	None	None	None
m54284U_191107_221739/86117090/ccs	PacBio_Cortex_Rep1	mm10_ERCC_SIRV	chr7	141562299	141633009	+	22	4575	23964	568253	ENSMUSG00000002957.11	ENCODEMT000568253	Ap2a2	ENCODEMT000568253	Known	NNC	None	0.15000000596046448	None	None	None	None
m54284U_191212_053548/29821012/ccs	PacBio_Hippocampus_Rep1	mm10_ERCC_SIRV	chr4	148159956	148152803	-	5	1577	12775	33115	ENSMUSG00000029001.15	ENSMUST00000105705.8	Fbxo44	Fbxo44-202	Known	Known	None	0.0	None	None	None	None
m54284U_191107_221739/11143123/ccs	PacBio_Cortex_Rep1	mm10_ERCC_SIRV	chr10	80826763	80829284	+	5	1034	30961	567787	ENSMUSG00000035242.15	ENCODEMT000567787	Oaz1	ENCODEMT000567787	Known	NIC	None	0.05000000074505806	None	None	None	None
m54284U_191212_053548/158271761/ccs	PacBio_Hippocampus_Rep1	mm10_ERCC_SIRV	chr2	136713483	136782421	+	8	2079	6224	16571	ENSMUSG00000027273.13	ENSMUST00000028727.10	Snap25	Snap25-201	Known	Known	None	0.15000000596046448	None	None	None	None
m54284U_191109_043049/18286503/ccs	PacBio_Cortex_Rep2	mm10_ERCC_SIRV	chr11	106256155	106263124	+	11	1319	34683	91456	ENSMUSG00000020708.12	ENSMUST00000021049.8	Psmc5	Psmc5-201	Known	Known	None	0.3499999940395355	None	None	None	None
m54284U_191107_221739/129958355/ccs	PacBio_Cortex_Rep1	mm10_ERCC_SIRV	chr5	145191539	145183703	-	4	427	16067	42479	ENSMUSG00000038690.15	ENSMUST00000161741.7	Atp5j2	Atp5j2-202	Known	Known	None	0.10000000149011612	None	None	None	None
m54284U_191107_221739/91882537/ccs	PacBio_Cortex_Rep1	mm10_ERCC_SIRV	chr7	141562245	141632976	+	22	4539	23964	62829	ENSMUSG00000002957.11	ENSMUST00000003038.11	Ap2a2	Ap2a2-201	Known	Known	None	0.699999988079071	None	None	None	None
m54284U_191212_053548/30279735/ccs	PacBio_Hippocampus_Rep1	mm10_ERCC_SIRV	chr4	148159879	148152803	-	6	1625	12775	33113	ENSMUSG00000029001.15	ENSMUST00000057907.9	Fbxo44	Fbxo44-201	Known	Known	None	0.0	None	None	None	None
m54284U_191107_221739/18941356/ccs	PacBio_Cortex_Rep1	mm10_ERCC_SIRV	chr10	80826763	80829290	+	5	1040	30961	567787	ENSMUSG00000035242.15	ENCODEMT000567787	Oaz1	ENCODEMT000567787	Known	NIC	None	0.0	None	None	None	None
m54284U_191212_053548/158401488/ccs	PacBio_Hippocampus_Rep1	mm10_ERCC_SIRV	chr2	136713483	136782355	+	8	2013	6224	16571	ENSMUSG00000027273.13	ENSMUST00000028727.10	Snap25	Snap25-201	Known	Known	None	0.15000000596046448	None	None	None	None
m54284U_191107_221739/67963558/ccs	PacBio_Cortex_Rep1	mm10_ERCC_SIRV	chr10	80826763	80829284	+	5	1034	30961	567787	ENSMUSG00000035242.15	ENCODEMT000567787	Oaz1	ENCODEMT000567787	Known	NIC	None	0.05000000074505806	None	None	None	None
m54284U_191109_043049/27330146/ccs	PacBio_Cortex_Rep2	mm10_ERCC_SIRV	chr11	106256155	106263117	+	11	1312	34683	91456	ENSMUSG00000020708.12	ENSMUST00000021049.8	Psmc5	Psmc5-201	Known	Known	None	0.4000000059604645	None	None	None	None
m54284U_191107_221739/92472560/ccs	PacBio_Cortex_Rep1	mm10_ERCC_SIRV	chr7	141562245	141631658	+	22	3221	23964	62829	ENSMUSG00000002957.11	ENSMUST00000003038.11	Ap2a2	Ap2a2-201	Known	Known	None	0.30000001192092896	None	None	None	None
m54284U_191212_053548/30344191/ccs	PacBio_Hippocampus_Rep1	mm10_ERCC_SIRV	chr4	148159880	148152803	-	5	1501	12775	33115	ENSMUSG00000029001.15	ENSMUST00000105705.8	Fbxo44	Fbxo44-202	Known	Known	None	0.0	None	None	None	None
m54284U_191107_221739/68879336/ccs	PacBio_Cortex_Rep1	mm10_ERCC_SIRV	chr10	80826763	80829288	+	5	1038	30961	567787	ENSMUSG00000035242.15	ENCODEMT000567787	Oaz1	ENCODEMT000567787	Known	NIC	None	0.0	None	None	None	None
m54284U_191107_221739/130417363/ccs	PacBio_Cortex_Rep1	mm10_ERCC_SIRV	chr5	145191553	145183703	-	4	441	16067	42479	ENSMUSG00000038690.15	ENSMUST00000161741.7	Atp5j2	Atp5j2-202	Known	Known	None	0.10000000149011612	None	None	None	None
m54284U_191212_053548/158597955/ccs	PacBio_Hippocampus_Rep1	mm10_ERCC_SIRV	chr2	136713483	136782328	+	8	1986	6224	16571	ENSMUSG00000027273.13	ENSMUST00000028727.10	Snap25	Snap25-201	Known	Known	None	0.25	None	None	None	None
m54284U_191107_221739/92799404/ccs	PacBio_Cortex_Rep1	mm10_ERCC_SIRV	chr7	141562245	141632973	+	22	4536	23964	62829	ENSMUSG00000002957.11	ENSMUST00000003038.11	Ap2a2	Ap2a2-201	Known	Known	None	0.699999988079071	None	None	None	None
m54284U_191212_053548/30476492/ccs	PacBio_Hippocampus_Rep1	mm10_ERCC_SIRV	chr4	148159914	148152803	-	6	1660	12775	33113	ENSMUSG00000029001.15	ENSMUST00000057907.9	Fbxo44	Fbxo44-201	Known	Known	None	0.0	None	None	None	None
m54284U_191107_221739/98042057/ccs	PacBio_Cortex_Rep1	mm10_ERCC_SIRV	chr10	80826763	80829282	+	5	1032	30961	567787	ENSMUSG00000035242.15	ENCODEMT000567787	Oaz1	ENCODEMT000567787	Known	NIC	None	0.05000000074505806	None	None	None	None
m54284U_191109_043049/31653987/ccs	PacBio_Cortex_Rep2	mm10_ERCC_SIRV	chr11	106256155	106263118	+	11	1313	34683	91456	ENSMUSG00000020708.12	ENSMUST00000021049.8	Psmc5	Psmc5-201	Known	Known	None	0.3499999940395355	None	None	None	None
m54284U_191212_053548/30934213/ccs	PacBio_Hippocampus_Rep1	mm10_ERCC_SIRV	chr4	148159860	148152803	-	6	1606	12775	33113	ENSMUSG00000029001.15	ENSMUST00000057907.9	Fbxo44	Fbxo44-201	Known	Known	None	0.0	None	None	None	None
m54284U_191107_221739/162269574/ccs	PacBio_Cortex_Rep1	mm10_ERCC_SIRV	chr10	80826763	80829283	+	5	1033	30961	567787	ENSMUSG00000035242.15	ENCODEMT000567787	Oaz1	ENCODEMT000567787	Known	NIC	None	0.05000000074505806	None	None	None	None
m54284U_191212_053548/158926848/ccs	PacBio_Hippocampus_Rep1	mm10_ERCC_SIRV	chr2	136713483	136782354	+	8	2012	6224	16571	ENSMUSG00000027273.13	ENSMUST00000028727.10	Snap25	Snap25-201	Known	Known	None	0.15000000596046448	None	None	None	None
m54284U_191107_221739/93455661/ccs	PacBio_Cortex_Rep1	mm10_ERCC_SIRV	chr7	141562217	141631651	+	21	3436	23964	568415	ENSMUSG00000002957.11	ENCODEMT000568415	Ap2a2	ENCODEMT000568415	Known	NIC	None	0.30000001192092896	None	None	None	None
m54284U_191109_043049/31719425/ccs	PacBio_Cortex_Rep2	mm10_ERCC_SIRV	chr11	106256155	106263117	+	10	1390	34683	91457	ENSMUSG00000020708.12	ENSMUST00000133131.1	Psmc5	Psmc5-202	Known	Known	None	0.4000000059604645	None	None	None	None
m54284U_191107_221739/151324640/ccs	PacBio_Cortex_Rep1	mm10_ERCC_SIRV	chr5	145191539	145183703	-	4	427	16067	42479	ENSMUSG00000038690.15	ENSMUST00000161741.7	Atp5j2	Atp5j2-202	Known	Known	None	0.10000000149011612	None	None	None	None
m54284U_191109_043049/34802114/ccs	PacBio_Cortex_Rep2	mm10_ERCC_SIRV	chr10	80826763	80829283	+	5	1033	30961	567787	ENSMUSG00000035242.15	ENCODEMT000567787	Oaz1	ENCODEMT000567787	Known	NIC	None	0.05000000074505806	None	None	None	None
m54284U_191212_053548/31196272/ccs	PacBio_Hippocampus_Rep1	mm10_ERCC_SIRV	chr4	148160039	148152806	-	6	1519	12773	568217	ENSMUSG00000055401.14	ENCODEMT000568217	Fbxo6	ENCODEMT000568217	Known	NIC	None	0.0	None	None	None	None
m54284U_191107_221739/96601845/ccs	PacBio_Cortex_Rep1	mm10_ERCC_SIRV	chr7	141562245	141633009	+	22	4572	23964	62829	ENSMUSG00000002957.11	ENSMUST00000003038.11	Ap2a2	Ap2a2-201	Known	Known	None	0.15000000596046448	None	None	None	None
m54284U_191212_053548/159318681/ccs	PacBio_Hippocampus_Rep1	mm10_ERCC_SIRV	chr2	136713483	136782419	+	8	2077	6224	16571	ENSMUSG00000027273.13	ENSMUST00000028727.10	Snap25	Snap25-201	Known	Known	None	0.20000000298023224	None	None	None	None
m54284U_191109_043049/80284158/ccs	PacBio_Cortex_Rep2	mm10_ERCC_SIRV	chr10	80826763	80829282	+	5	1032	30961	567787	ENSMUSG00000035242.15	ENCODEMT000567787	Oaz1	ENCODEMT000567787	Known	NIC	None	0.05000000074505806	None	None	None	None
m54284U_191109_043049/32048862/ccs	PacBio_Cortex_Rep2	mm10_ERCC_SIRV	chr11	106256155	106263115	+	11	1310	34683	91456	ENSMUSG00000020708.12	ENSMUST00000021049.8	Psmc5	Psmc5-201	Known	Known	None	0.44999998807907104	None	None	None	None
m54284U_191212_053548/31982544/ccs	PacBio_Hippocampus_Rep1	mm10_ERCC_SIRV	chr4	148159881	148152802	-	6	1619	12773	568400	ENSMUSG00000055401.14	ENCODEMT000568400	Fbxo6	ENCODEMT000568400	Known	NIC	None	0.0	None	None	None	None
m54284U_191109_043049/129697538/ccs	PacBio_Cortex_Rep2	mm10_ERCC_SIRV	chr10	80826763	80829280	+	5	1030	30961	567787	ENSMUSG00000035242.15	ENCODEMT000567787	Oaz1	ENCODEMT000567787	Known	NIC	None	0.05000000074505806	None	None	None	None
m54284U_191107_221739/96731863/ccs	PacBio_Cortex_Rep1	mm10_ERCC_SIRV	chr7	141562245	141633009	+	22	4572	23964	62829	ENSMUSG00000002957.11	ENSMUST00000003038.11	Ap2a2	Ap2a2-201	Known	Known	None	0.15000000596046448	None	None	None	None
m54284U_191212_053548/159318781/ccs	PacBio_Hippocampus_Rep1	mm10_ERCC_SIRV	chr2	136713483	136782354	+	8	2012	6224	16571	ENSMUSG00000027273.13	ENSMUST00000028727.10	Snap25	Snap25-201	Known	Known	None	0.15000000596046448	None	None	None	None
m54284U_191107_221739/156237869/ccs	PacBio_Cortex_Rep1	mm10_ERCC_SIRV	chr5	145191534	145183703	-	4	422	16067	42479	ENSMUSG00000038690.15	ENSMUST00000161741.7	Atp5j2	Atp5j2-202	Known	Known	None	0.10000000149011612	None	None	None	None
m54284U_191212_053548/33816708/ccs	PacBio_Hippocampus_Rep1	mm10_ERCC_SIRV	chr4	148159869	148152803	-	5	1490	12775	33115	ENSMUSG00000029001.15	ENSMUST00000105705.8	Fbxo44	Fbxo44-202	Known	Known	None	0.0	None	None	None	None
m54284U_191109_043049/165022227/ccs	PacBio_Cortex_Rep2	mm10_ERCC_SIRV	chr10	80826763	80829283	+	5	1033	30961	567787	ENSMUSG00000035242.15	ENCODEMT000567787	Oaz1	ENCODEMT000567787	Known	NIC	None	0.05000000074505806	None	None	None	None
m54284U_191109_043049/33162624/ccs	PacBio_Cortex_Rep2	mm10_ERCC_SIRV	chr11	106256155	106263117	+	11	1312	34683	91456	ENSMUSG00000020708.12	ENSMUST00000021049.8	Psmc5	Psmc5-201	Known	Known	None	0.4000000059604645	None	None	None	None
m54284U_191107_221739/98370264/ccs	PacBio_Cortex_Rep1	mm10_ERCC_SIRV	chr7	141562299	141633009	+	22	4575	23964	568253	ENSMUSG00000002957.11	ENCODEMT000568253	Ap2a2	ENCODEMT000568253	Known	NNC	None	0.15000000596046448	None	None	None	None
m54284U_191109_043049/173737351/ccs	PacBio_Cortex_Rep2	mm10_ERCC_SIRV	chr10	80826691	80829280	+	5	1024	30961	567796	ENSMUSG00000035242.15	ENCODEMT000567796	Oaz1	ENCODEMT000567796	Known	NIC	None	0.05000000074505806	None	None	None	None
m54284U_191212_053548/37882265/ccs	PacBio_Hippocampus_Rep1	mm10_ERCC_SIRV	chr4	148159910	148152803	-	6	1656	12775	33113	ENSMUSG00000029001.15	ENSMUST00000057907.9	Fbxo44	Fbxo44-201	Known	Known	None	0.0	None	None	None	None
m54284U_191212_053548/159320360/ccs	PacBio_Hippocampus_Rep1	mm10_ERCC_SIRV	chr2	136713483	136782419	+	8	2077	6224	16571	ENSMUSG00000027273.13	ENSMUST00000028727.10	Snap25	Snap25-201	Known	Known	None	0.20000000298023224	None	None	None	None
m54284U_191107_221739/98829438/ccs	PacBio_Cortex_Rep1	mm10_ERCC_SIRV	chr7	141562245	141632999	+	22	4562	23964	62829	ENSMUSG00000002957.11	ENSMUST00000003038.11	Ap2a2	Ap2a2-201	Known	Known	None	0.3499999940395355	None	None	None	None
m54284U_191109_043049/34406428/ccs	PacBio_Cortex_Rep2	mm10_ERCC_SIRV	chr11	106256155	106263119	+	11	1314	34683	91456	ENSMUSG00000020708.12	ENSMUST00000021049.8	Psmc5	Psmc5-201	Known	Known	None	0.30000001192092896	None	None	None	None
m54284U_191109_043049/177343100/ccs	PacBio_Cortex_Rep2	mm10_ERCC_SIRV	chr10	80826763	80829284	+	5	1034	30961	567787	ENSMUSG00000035242.15	ENCODEMT000567787	Oaz1	ENCODEMT000567787	Known	NIC	None	0.05000000074505806	None	None	None	None
m54284U_191107_221739/163514406/ccs	PacBio_Cortex_Rep1	mm10_ERCC_SIRV	chr5	145191539	145183703	-	4	427	16067	42479	ENSMUSG00000038690.15	ENSMUST00000161741.7	Atp5j2	Atp5j2-202	Known	Known	None	0.10000000149011612	None	None	None	None
m54284U_191212_053548/38535567/ccs	PacBio_Hippocampus_Rep1	mm10_ERCC_SIRV	chr4	148159843	148152803	-	8	2096	12773	568485	ENSMUSG00000055401.14	ENCODEMT000568485	Fbxo6	ENCODEMT000568485	Known	NIC	None	0.0	None	None	None	None
m54284U_191212_053548/159647419/ccs	PacBio_Hippocampus_Rep1	mm10_ERCC_SIRV	chr2	136713483	136782419	+	8	2077	6224	16571	ENSMUSG00000027273.13	ENSMUST00000028727.10	Snap25	Snap25-201	Known	Known	None	0.20000000298023224	None	None	None	None
m54284U_191212_053548/19138898/ccs	PacBio_Hippocampus_Rep1	mm10_ERCC_SIRV	chr10	80826763	80829286	+	5	1036	30961	567787	ENSMUSG00000035242.15	ENCODEMT000567787	Oaz1	ENCODEMT000567787	Known	NIC	None	0.0	None	None	None	None
m54284U_191107_221739/104859180/ccs	PacBio_Cortex_Rep1	mm10_ERCC_SIRV	chr7	141562245	141633002	+	22	4559	23964	62829	ENSMUSG00000002957.11	ENSMUST00000003038.11	Ap2a2	Ap2a2-201	Known	Known	None	0.30000001192092896	None	None	None	None
m54284U_191109_043049/37355987/ccs	PacBio_Cortex_Rep2	mm10_ERCC_SIRV	chr11	106256155	106263117	+	11	1312	34683	91456	ENSMUSG00000020708.12	ENSMUST00000021049.8	Psmc5	Psmc5-201	Known	Known	None	0.4000000059604645	None	None	None	None
m54284U_191212_053548/39126357/ccs	PacBio_Hippocampus_Rep1	mm10_ERCC_SIRV	chr4	148159931	148152803	-	6	1677	12775	33113	ENSMUSG00000029001.15	ENSMUST00000057907.9	Fbxo44	Fbxo44-201	Known	Known	None	0.0	None	None	None	None
m54284U_191212_053548/62455832/ccs	PacBio_Hippocampus_Rep1	mm10_ERCC_SIRV	chr10	80826763	80829284	+	5	1034	30961	567787	ENSMUSG00000035242.15	ENCODEMT000567787	Oaz1	ENCODEMT000567787	Known	NIC	None	0.05000000074505806	None	None	None	None
m54284U_191212_053548/159711436/ccs	PacBio_Hippocampus_Rep1	mm10_ERCC_SIRV	chr2	136713483	136782417	+	8	2075	6224	16571	ENSMUSG00000027273.13	ENSMUST00000028727.10	Snap25	Snap25-201	Known	Known	None	0.20000000298023224	None	None	None	None
m54284U_191107_221739/106300346/ccs	PacBio_Cortex_Rep1	mm10_ERCC_SIRV	chr7	141562245	141633001	+	22	4564	23964	62829	ENSMUSG00000002957.11	ENSMUST00000003038.11	Ap2a2	Ap2a2-201	Known	Known	None	0.30000001192092896	None	None	None	None
m54284U_191107_221739/164562378/ccs	PacBio_Cortex_Rep1	mm10_ERCC_SIRV	chr5	145191559	145183703	-	4	447	16067	42479	ENSMUSG00000038690.15	ENSMUST00000161741.7	Atp5j2	Atp5j2-202	Known	Known	None	0.10000000149011612	None	None	None	None
m54284U_191212_053548/123536668/ccs	PacBio_Hippocampus_Rep1	mm10_ERCC_SIRV	chr10	80826763	80829290	+	5	1040	30961	567787	ENSMUSG00000035242.15	ENCODEMT000567787	Oaz1	ENCODEMT000567787	Known	NIC	None	0.0	None	None	None	None
m54284U_191212_053548/40764995/ccs	PacBio_Hippocampus_Rep1	mm10_ERCC_SIRV	chr4	148159880	148152803	-	6	1626	12775	33113	ENSMUSG00000029001.15	ENSMUST00000057907.9	Fbxo44	Fbxo44-201	Known	Known	None	0.0	None	None	None	None
m54284U_191109_043049/49809831/ccs	PacBio_Cortex_Rep2	mm10_ERCC_SIRV	chr11	106256155	106263117	+	11	1312	34683	91456	ENSMUSG00000020708.12	ENSMUST00000021049.8	Psmc5	Psmc5-201	Known	Known	None	0.4000000059604645	None	None	None	None
m54284U_191107_221739/108659263/ccs	PacBio_Cortex_Rep1	mm10_ERCC_SIRV	chr7	141562245	141632973	+	22	4536	23964	62829	ENSMUSG00000002957.11	ENSMUST00000003038.11	Ap2a2	Ap2a2-201	Known	Known	None	0.699999988079071	None	None	None	None
m54284U_191212_053548/159712639/ccs	PacBio_Hippocampus_Rep1	mm10_ERCC_SIRV	chr2	136713483	136782419	+	8	2077	6224	16573	ENSMUSG00000027273.13	ENSMUST00000110098.3	Snap25	Snap25-202	Known	Known	None	0.20000000298023224	None	None	None	None
m54284U_191212_053548/162530194/ccs	PacBio_Hippocampus_Rep1	mm10_ERCC_SIRV	chr10	80826763	80829284	+	5	1034	30961	567787	ENSMUSG00000035242.15	ENCODEMT000567787	Oaz1	ENCODEMT000567787	Known	NIC	None	0.05000000074505806	None	None	None	None
m54284U_191212_053548/43255330/ccs	PacBio_Hippocampus_Rep1	mm10_ERCC_SIRV	chr4	148159914	148152803	-	6	1660	12775	33113	ENSMUSG00000029001.15	ENSMUST00000057907.9	Fbxo44	Fbxo44-201	Known	Known	None	0.0	None	None	None	None
m54284U_191109_043049/54395691/ccs	PacBio_Cortex_Rep2	mm10_ERCC_SIRV	chr11	106256155	106263117	+	11	1312	34683	91456	ENSMUSG00000020708.12	ENSMUST00000021049.8	Psmc5	Psmc5-201	Known	Known	None	0.4000000059604645	None	None	None	None
m54284U_191107_221739/108987267/ccs	PacBio_Cortex_Rep1	mm10_ERCC_SIRV	chr7	141562245	141633002	+	22	4565	23964	62829	ENSMUSG00000002957.11	ENSMUST00000003038.11	Ap2a2	Ap2a2-201	Known	Known	None	0.30000001192092896	None	None	None	None
m54284U_191213_120042/8521557/ccs	PacBio_Hippocampus_Rep2	mm10_ERCC_SIRV	chr10	80826763	80829284	+	5	1034	30961	567787	ENSMUSG00000035242.15	ENCODEMT000567787	Oaz1	ENCODEMT000567787	Known	NIC	None	0.05000000074505806	None	None	None	None
m54284U_191107_221739/172294871/ccs	PacBio_Cortex_Rep1	mm10_ERCC_SIRV	chr5	145191539	145183703	-	4	427	16067	42479	ENSMUSG00000038690.15	ENSMUST00000161741.7	Atp5j2	Atp5j2-202	Known	Known	None	0.10000000149011612	None	None	None	None
m54284U_191212_053548/159713128/ccs	PacBio_Hippocampus_Rep1	mm10_ERCC_SIRV	chr2	136713483	136782354	+	8	2012	6224	16571	ENSMUSG00000027273.13	ENSMUST00000028727.10	Snap25	Snap25-201	Known	Known	None	0.15000000596046448	None	None	None	None
m54284U_191212_053548/43451911/ccs	PacBio_Hippocampus_Rep1	mm10_ERCC_SIRV	chr4	148159879	148152803	-	6	1625	12775	33113	ENSMUSG00000029001.15	ENSMUST00000057907.9	Fbxo44	Fbxo44-201	Known	Known	None	0.0	None	None	None	None
m54284U_191213_120042/119801650/ccs	PacBio_Hippocampus_Rep2	mm10_ERCC_SIRV	chr10	80826763	80829288	+	5	1038	30961	567787	ENSMUSG00000035242.15	ENCODEMT000567787	Oaz1	ENCODEMT000567787	Known	NIC	None	0.0	None	None	None	None
m54284U_191107_221739/110954819/ccs	PacBio_Cortex_Rep1	mm10_ERCC_SIRV	chr7	141562245	141633009	+	22	4572	23964	62829	ENSMUSG00000002957.11	ENSMUST00000003038.11	Ap2a2	Ap2a2-201	Known	Known	None	0.15000000596046448	None	None	None	None
m54284U_191109_043049/55511248/ccs	PacBio_Cortex_Rep2	mm10_ERCC_SIRV	chr11	106256155	106263117	+	11	1312	34683	91456	ENSMUSG00000020708.12	ENSMUST00000021049.8	Psmc5	Psmc5-201	Known	Known	None	0.4000000059604645	None	None	None	None
m54284U_191212_053548/159842508/ccs	PacBio_Hippocampus_Rep1	mm10_ERCC_SIRV	chr2	136713483	136782352	+	8	2010	6224	16571	ENSMUSG00000027273.13	ENSMUST00000028727.10	Snap25	Snap25-201	Known	Known	None	0.15000000596046448	None	None	None	None
m54284U_191212_053548/46138468/ccs	PacBio_Hippocampus_Rep1	mm10_ERCC_SIRV	chr4	148159880	148152803	-	6	1626	12775	33113	ENSMUSG00000029001.15	ENSMUST00000057907.9	Fbxo44	Fbxo44-201	Known	Known	None	0.0	None	None	None	None
m54284U_191213_120042/129762621/ccs	PacBio_Hippocampus_Rep2	mm10_ERCC_SIRV	chr10	80826763	80829284	+	5	1034	30961	567787	ENSMUSG00000035242.15	ENCODEMT000567787	Oaz1	ENCODEMT000567787	Known	NIC	None	0.05000000074505806	None	None	None	None
m54284U_191107_221739/114493697/ccs	PacBio_Cortex_Rep1	mm10_ERCC_SIRV	chr7	141562245	141633000	+	22	4563	23964	62829	ENSMUSG00000002957.11	ENSMUST00000003038.11	Ap2a2	Ap2a2-201	Known	Known	None	0.30000001192092896	None	None	None	None
m54284U_191109_043049/50528256/ccs	PacBio_Cortex_Rep2	mm10_ERCC_SIRV	chr5	145191539	145183703	-	4	427	16067	42479	ENSMUSG00000038690.15	ENSMUST00000161741.7	Atp5j2	Atp5j2-202	Known	Known	None	0.10000000149011612	None	None	None	None
m54284U_191109_043049/60360372/ccs	PacBio_Cortex_Rep2	mm10_ERCC_SIRV	chr11	106256155	106263117	+	11	1312	34683	91456	ENSMUSG00000020708.12	ENSMUST00000021049.8	Psmc5	Psmc5-201	Known	Known	None	0.4000000059604645	None	None	None	None
m54284U_191107_221739/29624892/ccs	PacBio_Cortex_Rep1	mm10_ERCC_SIRV	chr10	80826764	80829284	+	5	1033	30961	567787	ENSMUSG00000035242.15	ENCODEMT000567787	Oaz1	ENCODEMT000567787	Known	NIC	None	0.05000000074505806	None	None	None	None
m54284U_191212_053548/160107290/ccs	PacBio_Hippocampus_Rep1	mm10_ERCC_SIRV	chr2	136713483	136782350	+	8	2008	6224	16571	ENSMUSG00000027273.13	ENSMUST00000028727.10	Snap25	Snap25-201	Known	Known	None	0.10000000149011612	None	None	None	None
m54284U_191212_053548/46598751/ccs	PacBio_Hippocampus_Rep1	mm10_ERCC_SIRV	chr4	148159869	148152803	-	6	1615	12775	33113	ENSMUSG00000029001.15	ENSMUST00000057907.9	Fbxo44	Fbxo44-201	Known	Known	None	0.0	None	None	None	None
m54284U_191107_221739/123471517/ccs	PacBio_Cortex_Rep1	mm10_ERCC_SIRV	chr7	141562245	141633009	+	22	4572	23964	62829	ENSMUSG00000002957.11	ENSMUST00000003038.11	Ap2a2	Ap2a2-201	Known	Known	None	0.15000000596046448	None	None	None	None
m54284U_191107_221739/30605473/ccs	PacBio_Cortex_Rep1	mm10_ERCC_SIRV	chr10	80826764	80829284	+	5	1033	30961	567787	ENSMUSG00000035242.15	ENCODEMT000567787	Oaz1	ENCODEMT000567787	Known	NIC	None	0.05000000074505806	None	None	None	None
m54284U_191109_043049/61213332/ccs	PacBio_Cortex_Rep2	mm10_ERCC_SIRV	chr11	106256155	106263117	+	11	1312	34683	91456	ENSMUSG00000020708.12	ENSMUST00000021049.8	Psmc5	Psmc5-201	Known	Known	None	0.4000000059604645	None	None	None	None
m54284U_191212_053548/46794476/ccs	PacBio_Hippocampus_Rep1	mm10_ERCC_SIRV	chr4	148159879	148152803	-	6	1625	12775	33113	ENSMUSG00000029001.15	ENSMUST00000057907.9	Fbxo44	Fbxo44-201	Known	Known	None	0.0	None	None	None	None
m54284U_191212_053548/160303510/ccs	PacBio_Hippocampus_Rep1	mm10_ERCC_SIRV	chr2	136713483	136782419	+	8	2070	6224	16571	ENSMUSG00000027273.13	ENSMUST00000028727.10	Snap25	Snap25-201	Known	Known	None	0.20000000298023224	None	None	None	None
m54284U_191107_221739/31983841/ccs	PacBio_Cortex_Rep1	mm10_ERCC_SIRV	chr10	80826764	80829284	+	5	1033	30961	567787	ENSMUSG00000035242.15	ENCODEMT000567787	Oaz1	ENCODEMT000567787	Known	NIC	None	0.05000000074505806	None	None	None	None
m54284U_191107_221739/124126444/ccs	PacBio_Cortex_Rep1	mm10_ERCC_SIRV	chr7	141562245	141631703	+	22	3266	23964	62829	ENSMUSG00000002957.11	ENSMUST00000003038.11	Ap2a2	Ap2a2-201	Known	Known	None	0.44999998807907104	None	None	None	None
m54284U_191109_043049/72747187/ccs	PacBio_Cortex_Rep2	mm10_ERCC_SIRV	chr5	145191539	145183703	-	2	3568	16067	568486	ENSMUSG00000038690.15	ENCODEMT000568486	Atp5j2	ENCODEMT000568486	Known	ISM	Prefix	0.10000000149011612	None	None	None	None
m54284U_191212_053548/47057582/ccs	PacBio_Hippocampus_Rep1	mm10_ERCC_SIRV	chr4	148159922	148152803	-	5	1543	12775	33115	ENSMUSG00000029001.15	ENSMUST00000105705.8	Fbxo44	Fbxo44-202	Known	Known	None	0.0	None	None	None	None
m54284U_191107_221739/32245922/ccs	PacBio_Cortex_Rep1	mm10_ERCC_SIRV	chr10	80826692	80829286	+	5	1040	30961	567796	ENSMUSG00000035242.15	ENCODEMT000567796	Oaz1	ENCODEMT000567796	Known	NIC	None	0.0	None	None	None	None
m54284U_191109_043049/66519963/ccs	PacBio_Cortex_Rep2	mm10_ERCC_SIRV	chr11	106256155	106263117	+	11	1312	34683	91456	ENSMUSG00000020708.12	ENSMUST00000021049.8	Psmc5	Psmc5-201	Known	Known	None	0.4000000059604645	None	None	None	None
m54284U_191212_053548/160563999/ccs	PacBio_Hippocampus_Rep1	mm10_ERCC_SIRV	chr2	136713483	136782352	+	8	2010	6224	16571	ENSMUSG00000027273.13	ENSMUST00000028727.10	Snap25	Snap25-201	Known	Known	None	0.15000000596046448	None	None	None	None
m54284U_191107_221739/126158357/ccs	PacBio_Cortex_Rep1	mm10_ERCC_SIRV	chr7	141562245	141632999	+	22	4562	23964	62829	ENSMUSG00000002957.11	ENSMUST00000003038.11	Ap2a2	Ap2a2-201	Known	Known	None	0.3499999940395355	None	None	None	None
m54284U_191107_221739/43319786/ccs	PacBio_Cortex_Rep1	mm10_ERCC_SIRV	chr10	80826764	80829284	+	5	1033	30961	567787	ENSMUSG00000035242.15	ENCODEMT000567787	Oaz1	ENCODEMT000567787	Known	NIC	None	0.05000000074505806	None	None	None	None
m54284U_191212_053548/52102145/ccs	PacBio_Hippocampus_Rep1	mm10_ERCC_SIRV	chr4	148159882	148152802	-	4	4044	12775	568341	ENSMUSG00000029001.15	ENCODEMT000568341	Fbxo44	ENCODEMT000568341	Known	ISM	Prefix	0.0	None	None	None	None
m54284U_191109_043049/71436400/ccs	PacBio_Cortex_Rep2	mm10_ERCC_SIRV	chr11	106256155	106263115	+	11	1310	34683	91456	ENSMUSG00000020708.12	ENSMUST00000021049.8	Psmc5	Psmc5-201	Known	Known	None	0.44999998807907104	None	None	None	None
m54284U_191109_043049/77005537/ccs	PacBio_Cortex_Rep2	mm10_ERCC_SIRV	chr5	145191543	145183703	-	4	431	16067	42479	ENSMUSG00000038690.15	ENSMUST00000161741.7	Atp5j2	Atp5j2-202	Known	Known	None	0.10000000149011612	None	None	None	None
m54284U_191107_221739/127862058/ccs	PacBio_Cortex_Rep1	mm10_ERCC_SIRV	chr7	141562245	141633009	+	22	4572	23964	62829	ENSMUSG00000002957.11	ENSMUST00000003038.11	Ap2a2	Ap2a2-201	Known	Known	None	0.15000000596046448	None	None	None	None
m54284U_191212_053548/160695626/ccs	PacBio_Hippocampus_Rep1	mm10_ERCC_SIRV	chr2	136713483	136782417	+	8	2075	6224	16571	ENSMUSG00000027273.13	ENSMUST00000028727.10	Snap25	Snap25-201	Known	Known	None	0.20000000298023224	None	None	None	None
m54284U_191107_221739/59376862/ccs	PacBio_Cortex_Rep1	mm10_ERCC_SIRV	chr10	80826764	80829284	+	5	1033	30961	567787	ENSMUSG00000035242.15	ENCODEMT000567787	Oaz1	ENCODEMT000567787	Known	NIC	None	0.05000000074505806	None	None	None	None
m54284U_191212_053548/56231712/ccs	PacBio_Hippocampus_Rep1	mm10_ERCC_SIRV	chr4	148159894	148152803	-	6	1640	12775	33113	ENSMUSG00000029001.15	ENSMUST00000057907.9	Fbxo44	Fbxo44-201	Known	Known	None	0.0	None	None	None	None
m54284U_191107_221739/63834157/ccs	PacBio_Cortex_Rep1	mm10_ERCC_SIRV	chr10	80826764	80829283	+	5	1032	30961	567787	ENSMUSG00000035242.15	ENCODEMT000567787	Oaz1	ENCODEMT000567787	Known	NIC	None	0.05000000074505806	None	None	None	None
m54284U_191107_221739/130613795/ccs	PacBio_Cortex_Rep1	mm10_ERCC_SIRV	chr7	141562299	141633006	+	22	4572	23964	568253	ENSMUSG00000002957.11	ENCODEMT000568253	Ap2a2	ENCODEMT000568253	Known	NNC	None	0.15000000596046448	None	None	None	None
m54284U_191109_043049/72090389/ccs	PacBio_Cortex_Rep2	mm10_ERCC_SIRV	chr11	106256155	106263115	+	11	1310	34683	91456	ENSMUSG00000020708.12	ENSMUST00000021049.8	Psmc5	Psmc5-201	Known	Known	None	0.44999998807907104	None	None	None	None
m54284U_191212_053548/160892244/ccs	PacBio_Hippocampus_Rep1	mm10_ERCC_SIRV	chr2	136713483	136782417	+	8	2075	6224	16571	ENSMUSG00000027273.13	ENSMUST00000028727.10	Snap25	Snap25-201	Known	Known	None	0.20000000298023224	None	None	None	None
m54284U_191212_053548/57607172/ccs	PacBio_Hippocampus_Rep1	mm10_ERCC_SIRV	chr4	148159814	148152803	-	6	1560	12775	33113	ENSMUSG00000029001.15	ENSMUST00000057907.9	Fbxo44	Fbxo44-201	Known	Known	None	0.0	None	None	None	None
m54284U_191107_221739/80412787/ccs	PacBio_Cortex_Rep1	mm10_ERCC_SIRV	chr10	80826764	80829281	+	5	1030	30961	567787	ENSMUSG00000035242.15	ENCODEMT000567787	Oaz1	ENCODEMT000567787	Known	NIC	None	0.05000000074505806	None	None	None	None
m54284U_191109_043049/95289768/ccs	PacBio_Cortex_Rep2	mm10_ERCC_SIRV	chr5	145187233	145183700	-	3	391	16067	568483	ENSMUSG00000038690.15	ENCODEMT000568483	Atp5j2	ENCODEMT000568483	Known	ISM	Suffix	0.10000000149011612	None	None	None	None
m54284U_191107_221739/131467233/ccs	PacBio_Cortex_Rep1	mm10_ERCC_SIRV	chr7	141562245	141632999	+	22	4562	23964	62829	ENSMUSG00000002957.11	ENSMUST00000003038.11	Ap2a2	Ap2a2-201	Known	Known	None	0.3499999940395355	None	None	None	None
m54284U_191107_221739/88277940/ccs	PacBio_Cortex_Rep1	mm10_ERCC_SIRV	chr10	80826764	80829284	+	5	1033	30961	567787	ENSMUSG00000035242.15	ENCODEMT000567787	Oaz1	ENCODEMT000567787	Known	NIC	None	0.05000000074505806	None	None	None	None
m54284U_191109_043049/76089835/ccs	PacBio_Cortex_Rep2	mm10_ERCC_SIRV	chr11	106256155	106263117	+	11	1312	34683	91456	ENSMUSG00000020708.12	ENSMUST00000021049.8	Psmc5	Psmc5-201	Known	Known	None	0.4000000059604645	None	None	None	None
m54284U_191212_053548/160957726/ccs	PacBio_Hippocampus_Rep1	mm10_ERCC_SIRV	chr2	136713483	136782419	+	8	2077	6224	16571	ENSMUSG00000027273.13	ENSMUST00000028727.10	Snap25	Snap25-201	Known	Known	None	0.20000000298023224	None	None	None	None
m54284U_191212_053548/57609027/ccs	PacBio_Hippocampus_Rep1	mm10_ERCC_SIRV	chr4	148159944	148152803	-	6	1690	12775	33113	ENSMUSG00000029001.15	ENSMUST00000057907.9	Fbxo44	Fbxo44-201	Known	Known	None	0.0	None	None	None	None
m54284U_191107_221739/112134594/ccs	PacBio_Cortex_Rep1	mm10_ERCC_SIRV	chr10	80826764	80829284	+	5	1033	30961	567787	ENSMUSG00000035242.15	ENCODEMT000567787	Oaz1	ENCODEMT000567787	Known	NIC	None	0.05000000074505806	None	None	None	None
m54284U_191107_221739/132383560/ccs	PacBio_Cortex_Rep1	mm10_ERCC_SIRV	chr7	141562299	141633009	+	22	4575	23964	568253	ENSMUSG00000002957.11	ENCODEMT000568253	Ap2a2	ENCODEMT000568253	Known	NNC	None	0.15000000596046448	None	None	None	None
m54284U_191212_053548/63111895/ccs	PacBio_Hippocampus_Rep1	mm10_ERCC_SIRV	chr4	148159798	148152803	-	6	1544	12775	33113	ENSMUSG00000029001.15	ENSMUST00000057907.9	Fbxo44	Fbxo44-201	Known	Known	None	0.0	None	None	None	None
m54284U_191212_053548/161286357/ccs	PacBio_Hippocampus_Rep1	mm10_ERCC_SIRV	chr2	136713483	136782419	+	8	2077	6224	16571	ENSMUSG00000027273.13	ENSMUST00000028727.10	Snap25	Snap25-201	Known	Known	None	0.20000000298023224	None	None	None	None
m54284U_191107_221739/128844140/ccs	PacBio_Cortex_Rep1	mm10_ERCC_SIRV	chr10	80826764	80829284	+	5	1033	30961	567787	ENSMUSG00000035242.15	ENCODEMT000567787	Oaz1	ENCODEMT000567787	Known	NIC	None	0.05000000074505806	None	None	None	None
m54284U_191109_043049/147851667/ccs	PacBio_Cortex_Rep2	mm10_ERCC_SIRV	chr5	145191539	145183703	-	4	427	16067	42479	ENSMUSG00000038690.15	ENSMUST00000161741.7	Atp5j2	Atp5j2-202	Known	Known	None	0.10000000149011612	None	None	None	None
m54284U_191109_043049/80743240/ccs	PacBio_Cortex_Rep2	mm10_ERCC_SIRV	chr11	106256155	106263118	+	11	1313	34683	91456	ENSMUSG00000020708.12	ENSMUST00000021049.8	Psmc5	Psmc5-201	Known	Known	None	0.3499999940395355	None	None	None	None
m54284U_191107_221739/133106085/ccs	PacBio_Cortex_Rep1	mm10_ERCC_SIRV	chr7	141562245	141632975	+	22	4538	23964	62829	ENSMUSG00000002957.11	ENSMUST00000003038.11	Ap2a2	Ap2a2-201	Known	Known	None	0.699999988079071	None	None	None	None
m54284U_191107_221739/136513038/ccs	PacBio_Cortex_Rep1	mm10_ERCC_SIRV	chr10	80826764	80829283	+	5	1032	30961	567787	ENSMUSG00000035242.15	ENCODEMT000567787	Oaz1	ENCODEMT000567787	Known	NIC	None	0.05000000074505806	None	None	None	None
m54284U_191212_053548/70387527/ccs	PacBio_Hippocampus_Rep1	mm10_ERCC_SIRV	chr4	148159890	148152803	-	5	1511	12775	33115	ENSMUSG00000029001.15	ENSMUST00000105705.8	Fbxo44	Fbxo44-202	Known	Known	None	0.0	None	None	None	None
m54284U_191212_053548/161415532/ccs	PacBio_Hippocampus_Rep1	mm10_ERCC_SIRV	chr2	136713483	136782427	+	8	2085	6224	16571	ENSMUSG00000027273.13	ENSMUST00000028727.10	Snap25	Snap25-201	Known	Known	None	0.20000000298023224	None	None	None	None
m54284U_191107_221739/142739608/ccs	PacBio_Cortex_Rep1	mm10_ERCC_SIRV	chr7	141562299	141632975	+	22	4541	23964	568253	ENSMUSG00000002957.11	ENCODEMT000568253	Ap2a2	ENCODEMT000568253	Known	NNC	None	0.699999988079071	None	None	None	None
m54284U_191109_043049/82051367/ccs	PacBio_Cortex_Rep2	mm10_ERCC_SIRV	chr11	106256155	106263115	+	11	1310	34683	91456	ENSMUSG00000020708.12	ENSMUST00000021049.8	Psmc5	Psmc5-201	Known	Known	None	0.44999998807907104	None	None	None	None
m54284U_191107_221739/149619169/ccs	PacBio_Cortex_Rep1	mm10_ERCC_SIRV	chr10	80826764	80829284	+	5	1033	30961	567787	ENSMUSG00000035242.15	ENCODEMT000567787	Oaz1	ENCODEMT000567787	Known	NIC	None	0.05000000074505806	None	None	None	None
m54284U_191212_053548/71830281/ccs	PacBio_Hippocampus_Rep1	mm10_ERCC_SIRV	chr4	148159860	148152803	-	6	1606	12775	33113	ENSMUSG00000029001.15	ENSMUST00000057907.9	Fbxo44	Fbxo44-201	Known	Known	None	0.0	None	None	None	None
m54284U_191213_120042/18022959/ccs	PacBio_Hippocampus_Rep2	mm10_ERCC_SIRV	chr5	145191541	145183703	-	4	429	16067	42479	ENSMUSG00000038690.15	ENSMUST00000161741.7	Atp5j2	Atp5j2-202	Known	Known	None	0.10000000149011612	None	None	None	None
m54284U_191107_221739/158729832/ccs	PacBio_Cortex_Rep1	mm10_ERCC_SIRV	chr10	80826764	80829284	+	5	1033	30961	567787	ENSMUSG00000035242.15	ENCODEMT000567787	Oaz1	ENCODEMT000567787	Known	NIC	None	0.05000000074505806	None	None	None	None
m54284U_191107_221739/143132975/ccs	PacBio_Cortex_Rep1	mm10_ERCC_SIRV	chr7	141562245	141633009	+	22	4572	23964	62829	ENSMUSG00000002957.11	ENSMUST00000003038.11	Ap2a2	Ap2a2-201	Known	Known	None	0.15000000596046448	None	None	None	None
m54284U_191212_053548/161547495/ccs	PacBio_Hippocampus_Rep1	mm10_ERCC_SIRV	chr2	136713483	136782419	+	8	2077	6224	16571	ENSMUSG00000027273.13	ENSMUST00000028727.10	Snap25	Snap25-201	Known	Known	None	0.20000000298023224	None	None	None	None
m54284U_191109_043049/82182912/ccs	PacBio_Cortex_Rep2	mm10_ERCC_SIRV	chr11	106256155	106263115	+	11	1310	34683	91456	ENSMUSG00000020708.12	ENSMUST00000021049.8	Psmc5	Psmc5-201	Known	Known	None	0.44999998807907104	None	None	None	None
m54284U_191107_221739/178651919/ccs	PacBio_Cortex_Rep1	mm10_ERCC_SIRV	chr10	80826764	80829284	+	5	1033	30961	567787	ENSMUSG00000035242.15	ENCODEMT000567787	Oaz1	ENCODEMT000567787	Known	NIC	None	0.05000000074505806	None	None	None	None
m54284U_191212_053548/72680374/ccs	PacBio_Hippocampus_Rep1	mm10_ERCC_SIRV	chr4	148159879	148152803	-	6	1625	12775	33113	ENSMUSG00000029001.15	ENSMUST00000057907.9	Fbxo44	Fbxo44-201	Known	Known	None	0.0	None	None	None	None
m54284U_191107_221739/143984593/ccs	PacBio_Cortex_Rep1	mm10_ERCC_SIRV	chr7	141562237	141633011	+	21	4490	23964	568370	ENSMUSG00000002957.11	ENCODEMT000568370	Ap2a2	ENCODEMT000568370	Known	NIC	None	0.15000000596046448	None	None	None	None
m54284U_191109_043049/38666883/ccs	PacBio_Cortex_Rep2	mm10_ERCC_SIRV	chr10	80826764	80829282	+	5	1031	30961	567787	ENSMUSG00000035242.15	ENCODEMT000567787	Oaz1	ENCODEMT000567787	Known	NIC	None	0.05000000074505806	None	None	None	None
m54284U_191212_053548/161611893/ccs	PacBio_Hippocampus_Rep1	mm10_ERCC_SIRV	chr2	136713483	136782353	+	8	2011	6224	16571	ENSMUSG00000027273.13	ENSMUST00000028727.10	Snap25	Snap25-201	Known	Known	None	0.15000000596046448	None	None	None	None
m54284U_191109_043049/82313559/ccs	PacBio_Cortex_Rep2	mm10_ERCC_SIRV	chr11	106256155	106263115	+	11	1310	34683	91456	ENSMUSG00000020708.12	ENSMUST00000021049.8	Psmc5	Psmc5-201	Known	Known	None	0.44999998807907104	None	None	None	None
m54284U_191213_120042/39780426/ccs	PacBio_Hippocampus_Rep2	mm10_ERCC_SIRV	chr5	145191591	145183703	-	4	479	16067	42479	ENSMUSG00000038690.15	ENSMUST00000161741.7	Atp5j2	Atp5j2-202	Known	Known	None	0.10000000149011612	None	None	None	None
m54284U_191212_053548/77922975/ccs	PacBio_Hippocampus_Rep1	mm10_ERCC_SIRV	chr4	148159877	148152803	-	6	1623	12775	33113	ENSMUSG00000029001.15	ENSMUST00000057907.9	Fbxo44	Fbxo44-201	Known	Known	None	0.0	None	None	None	None
m54284U_191109_043049/57018708/ccs	PacBio_Cortex_Rep2	mm10_ERCC_SIRV	chr10	80826764	80829284	+	5	1033	30961	567787	ENSMUSG00000035242.15	ENCODEMT000567787	Oaz1	ENCODEMT000567787	Known	NIC	None	0.05000000074505806	None	None	None	None
m54284U_191107_221739/145621097/ccs	PacBio_Cortex_Rep1	mm10_ERCC_SIRV	chr7	141562299	141632999	+	22	4565	23964	568253	ENSMUSG00000002957.11	ENCODEMT000568253	Ap2a2	ENCODEMT000568253	Known	NNC	None	0.3499999940395355	None	None	None	None
m54284U_191212_053548/161679573/ccs	PacBio_Hippocampus_Rep1	mm10_ERCC_SIRV	chr2	136713483	136782417	+	8	2075	6224	16571	ENSMUSG00000027273.13	ENSMUST00000028727.10	Snap25	Snap25-201	Known	Known	None	0.20000000298023224	None	None	None	None
m54284U_191109_043049/153946040/ccs	PacBio_Cortex_Rep2	mm10_ERCC_SIRV	chr10	80826764	80829284	+	5	1033	30961	567787	ENSMUSG00000035242.15	ENCODEMT000567787	Oaz1	ENCODEMT000567787	Known	NIC	None	0.05000000074505806	None	None	None	None
m54284U_191109_043049/84870643/ccs	PacBio_Cortex_Rep2	mm10_ERCC_SIRV	chr11	106256155	106263115	+	11	1310	34683	91456	ENSMUSG00000020708.12	ENSMUST00000021049.8	Psmc5	Psmc5-201	Known	Known	None	0.44999998807907104	None	None	None	None
m54284U_191212_053548/78971397/ccs	PacBio_Hippocampus_Rep1	mm10_ERCC_SIRV	chr4	148159846	148152803	-	6	1592	12775	33113	ENSMUSG00000029001.15	ENSMUST00000057907.9	Fbxo44	Fbxo44-201	Known	Known	None	0.0	None	None	None	None
m54284U_191107_221739/148898150/ccs	PacBio_Cortex_Rep1	mm10_ERCC_SIRV	chr7	141562299	141632976	+	22	4542	23964	568253	ENSMUSG00000002957.11	ENCODEMT000568253	Ap2a2	ENCODEMT000568253	Known	NNC	None	0.699999988079071	None	None	None	None
m54284U_191109_043049/175439977/ccs	PacBio_Cortex_Rep2	mm10_ERCC_SIRV	chr10	80826764	80829284	+	5	1033	30961	567787	ENSMUSG00000035242.15	ENCODEMT000567787	Oaz1	ENCODEMT000567787	Known	NIC	None	0.05000000074505806	None	None	None	None
m54284U_191213_120042/53414635/ccs	PacBio_Hippocampus_Rep2	mm10_ERCC_SIRV	chr5	145191539	145183703	-	4	427	16067	42479	ENSMUSG00000038690.15	ENSMUST00000161741.7	Atp5j2	Atp5j2-202	Known	Known	None	0.10000000149011612	None	None	None	None
m54284U_191212_053548/161875688/ccs	PacBio_Hippocampus_Rep1	mm10_ERCC_SIRV	chr2	136713483	136782419	+	8	2077	6224	16571	ENSMUSG00000027273.13	ENSMUST00000028727.10	Snap25	Snap25-201	Known	Known	None	0.20000000298023224	None	None	None	None
m54284U_191212_053548/80153249/ccs	PacBio_Hippocampus_Rep1	mm10_ERCC_SIRV	chr4	148160039	148152806	-	6	1519	12773	568217	ENSMUSG00000055401.14	ENCODEMT000568217	Fbxo6	ENCODEMT000568217	Known	NIC	None	0.0	None	None	None	None
m54284U_191107_221739/154601209/ccs	PacBio_Cortex_Rep1	mm10_ERCC_SIRV	chr7	141562245	141633009	+	22	4572	23964	62829	ENSMUSG00000002957.11	ENSMUST00000003038.11	Ap2a2	Ap2a2-201	Known	Known	None	0.15000000596046448	None	None	None	None
m54284U_191212_053548/40700310/ccs	PacBio_Hippocampus_Rep1	mm10_ERCC_SIRV	chr10	80826764	80829284	+	5	1033	30961	567787	ENSMUSG00000035242.15	ENCODEMT000567787	Oaz1	ENCODEMT000567787	Known	NIC	None	0.05000000074505806	None	None	None	None
m54284U_191109_043049/86902331/ccs	PacBio_Cortex_Rep2	mm10_ERCC_SIRV	chr11	106256155	106263117	+	11	1312	34683	91456	ENSMUSG00000020708.12	ENSMUST00000021049.8	Psmc5	Psmc5-201	Known	Known	None	0.4000000059604645	None	None	None	None
m54284U_191212_053548/67306212/ccs	PacBio_Hippocampus_Rep1	mm10_ERCC_SIRV	chr10	80826692	80829281	+	5	1025	30961	567827	ENSMUSG00000035242.15	ENCODEMT000567827	Oaz1	ENCODEMT000567827	Known	NNC	None	0.05000000074505806	None	None	None	None
m54284U_191212_053548/86248232/ccs	PacBio_Hippocampus_Rep1	mm10_ERCC_SIRV	chr4	148159875	148152803	-	6	1621	12775	33113	ENSMUSG00000029001.15	ENSMUST00000057907.9	Fbxo44	Fbxo44-201	Known	Known	None	0.0	None	None	None	None
m54284U_191107_221739/154797212/ccs	PacBio_Cortex_Rep1	mm10_ERCC_SIRV	chr7	141562245	141633001	+	22	4564	23964	62829	ENSMUSG00000002957.11	ENSMUST00000003038.11	Ap2a2	Ap2a2-201	Known	Known	None	0.30000001192092896	None	None	None	None
m54284U_191212_053548/162005122/ccs	PacBio_Hippocampus_Rep1	mm10_ERCC_SIRV	chr2	136713483	136782420	+	8	2078	6224	16571	ENSMUSG00000027273.13	ENSMUST00000028727.10	Snap25	Snap25-201	Known	Known	None	0.15000000596046448	None	None	None	None
m54284U_191107_221739/157156966/ccs	PacBio_Cortex_Rep1	mm10_ERCC_SIRV	chr7	141562245	141633008	+	21	4439	23964	568487	ENSMUSG00000002957.11	ENCODEMT000568487	Ap2a2	ENCODEMT000568487	Known	NIC	None	0.15000000596046448	None	None	None	None
m54284U_191107_221739/160368670/ccs	PacBio_Cortex_Rep1	mm10_ERCC_SIRV	chr7	141562245	141633004	+	22	4555	23964	568488	ENSMUSG00000002957.11	ENCODEMT000568488	Ap2a2	ENCODEMT000568488	Known	NNC	None	0.20000000298023224	None	None	None	None
m54284U_191109_043049/88605385/ccs	PacBio_Cortex_Rep2	mm10_ERCC_SIRV	chr11	106256155	106263115	+	11	1310	34683	91456	ENSMUSG00000020708.12	ENSMUST00000021049.8	Psmc5	Psmc5-201	Known	Known	None	0.44999998807907104	None	None	None	None
m54284U_191212_053548/82839559/ccs	PacBio_Hippocampus_Rep1	mm10_ERCC_SIRV	chr10	80826764	80829284	+	5	1033	30961	567787	ENSMUSG00000035242.15	ENCODEMT000567787	Oaz1	ENCODEMT000567787	Known	NIC	None	0.05000000074505806	None	None	None	None
m54284U_191213_120042/105384403/ccs	PacBio_Hippocampus_Rep2	mm10_ERCC_SIRV	chr5	145191539	145183703	-	4	427	16067	42479	ENSMUSG00000038690.15	ENSMUST00000161741.7	Atp5j2	Atp5j2-202	Known	Known	None	0.10000000149011612	None	None	None	None
m54284U_191212_053548/86444028/ccs	PacBio_Hippocampus_Rep1	mm10_ERCC_SIRV	chr4	148159781	148152806	-	7	1638	12775	568218	ENSMUSG00000029001.15	ENCODEMT000568218	Fbxo44	ENCODEMT000568218	Known	NIC	None	0.0	None	None	None	None
m54284U_191212_053548/114755097/ccs	PacBio_Hippocampus_Rep1	mm10_ERCC_SIRV	chr10	80826764	80829285	+	5	1034	30961	567787	ENSMUSG00000035242.15	ENCODEMT000567787	Oaz1	ENCODEMT000567787	Known	NIC	None	0.0	None	None	None	None
m54284U_191212_053548/162071283/ccs	PacBio_Hippocampus_Rep1	mm10_ERCC_SIRV	chr2	136713483	136782423	+	8	2081	6224	16573	ENSMUSG00000027273.13	ENSMUST00000110098.3	Snap25	Snap25-202	Known	Known	None	0.15000000596046448	None	None	None	None
m54284U_191107_221739/160563295/ccs	PacBio_Cortex_Rep1	mm10_ERCC_SIRV	chr7	141562245	141631629	+	22	3186	23964	568489	ENSMUSG00000002957.11	ENCODEMT000568489	Ap2a2	ENCODEMT000568489	Known	NIC	None	0.44999998807907104	None	None	None	None
m54284U_191109_043049/89326818/ccs	PacBio_Cortex_Rep2	mm10_ERCC_SIRV	chr11	106256155	106263115	+	11	1310	34683	91456	ENSMUSG00000020708.12	ENSMUST00000021049.8	Psmc5	Psmc5-201	Known	Known	None	0.44999998807907104	None	None	None	None
m54284U_191212_053548/86901877/ccs	PacBio_Hippocampus_Rep1	mm10_ERCC_SIRV	chr4	148159549	148152802	-	6	1664	12773	568257	ENSMUSG00000055401.14	ENCODEMT000568257	Fbxo6	ENCODEMT000568257	Known	NNC	None	0.0	None	None	None	None
m54284U_191212_053548/140642786/ccs	PacBio_Hippocampus_Rep1	mm10_ERCC_SIRV	chr10	80826764	80829283	+	5	1032	30961	567787	ENSMUSG00000035242.15	ENCODEMT000567787	Oaz1	ENCODEMT000567787	Known	NIC	None	0.05000000074505806	None	None	None	None
m54284U_191212_053548/162072204/ccs	PacBio_Hippocampus_Rep1	mm10_ERCC_SIRV	chr2	136713483	136782417	+	8	2075	6224	16571	ENSMUSG00000027273.13	ENSMUST00000028727.10	Snap25	Snap25-201	Known	Known	None	0.20000000298023224	None	None	None	None
m54284U_191213_120042/132513801/ccs	PacBio_Hippocampus_Rep2	mm10_ERCC_SIRV	chr5	145191539	145183703	-	4	427	16067	42479	ENSMUSG00000038690.15	ENSMUST00000161741.7	Atp5j2	Atp5j2-202	Known	Known	None	0.10000000149011612	None	None	None	None
m54284U_191212_053548/145033064/ccs	PacBio_Hippocampus_Rep1	mm10_ERCC_SIRV	chr10	80826764	80829290	+	5	1048	30961	567787	ENSMUSG00000035242.15	ENCODEMT000567787	Oaz1	ENCODEMT000567787	Known	NIC	None	0.0	None	None	None	None
m54284U_191107_221739/163645635/ccs	PacBio_Cortex_Rep1	mm10_ERCC_SIRV	chr7	141562299	141633002	+	22	4568	23964	568253	ENSMUSG00000002957.11	ENCODEMT000568253	Ap2a2	ENCODEMT000568253	Known	NNC	None	0.30000001192092896	None	None	None	None
m54284U_191212_053548/88408822/ccs	PacBio_Hippocampus_Rep1	mm10_ERCC_SIRV	chr4	148159875	148152803	-	5	1496	12775	33115	ENSMUSG00000029001.15	ENSMUST00000105705.8	Fbxo44	Fbxo44-202	Known	Known	None	0.0	None	None	None	None
m54284U_191109_043049/90573087/ccs	PacBio_Cortex_Rep2	mm10_ERCC_SIRV	chr11	106256155	106263123	+	11	1318	34683	91456	ENSMUSG00000020708.12	ENSMUST00000021049.8	Psmc5	Psmc5-201	Known	Known	None	0.30000001192092896	None	None	None	None
m54284U_191212_053548/169542980/ccs	PacBio_Hippocampus_Rep1	mm10_ERCC_SIRV	chr10	80826764	80829286	+	5	1035	30961	567787	ENSMUSG00000035242.15	ENCODEMT000567787	Oaz1	ENCODEMT000567787	Known	NIC	None	0.0	None	None	None	None
m54284U_191107_221739/164890459/ccs	PacBio_Cortex_Rep1	mm10_ERCC_SIRV	chr7	141562245	141633009	+	22	4565	23964	62829	ENSMUSG00000002957.11	ENSMUST00000003038.11	Ap2a2	Ap2a2-201	Known	Known	None	0.15000000596046448	None	None	None	None
m54284U_191212_053548/162202887/ccs	PacBio_Hippocampus_Rep1	mm10_ERCC_SIRV	chr2	136713483	136782356	+	8	2014	6224	16571	ENSMUSG00000027273.13	ENSMUST00000028727.10	Snap25	Snap25-201	Known	Known	None	0.15000000596046448	None	None	None	None
m54284U_191212_053548/88867370/ccs	PacBio_Hippocampus_Rep1	mm10_ERCC_SIRV	chr4	148159904	148152803	-	6	1650	12775	33113	ENSMUSG00000029001.15	ENSMUST00000057907.9	Fbxo44	Fbxo44-201	Known	Known	None	0.0	None	None	None	None
m54284U_191213_120042/18810234/ccs	PacBio_Hippocampus_Rep2	mm10_ERCC_SIRV	chr10	80826764	80829290	+	5	1039	30961	567787	ENSMUSG00000035242.15	ENCODEMT000567787	Oaz1	ENCODEMT000567787	Known	NIC	None	0.0	None	None	None	None
m54284U_191109_043049/92012694/ccs	PacBio_Cortex_Rep2	mm10_ERCC_SIRV	chr11	106256155	106263117	+	11	1312	34683	91456	ENSMUSG00000020708.12	ENSMUST00000021049.8	Psmc5	Psmc5-201	Known	Known	None	0.4000000059604645	None	None	None	None
m54284U_191213_120042/133761701/ccs	PacBio_Hippocampus_Rep2	mm10_ERCC_SIRV	chr5	145191539	145183703	-	4	427	16067	42479	ENSMUSG00000038690.15	ENSMUST00000161741.7	Atp5j2	Atp5j2-202	Known	Known	None	0.10000000149011612	None	None	None	None
m54284U_191213_120042/68224499/ccs	PacBio_Hippocampus_Rep2	mm10_ERCC_SIRV	chr10	80826764	80829287	+	5	1042	30961	567787	ENSMUSG00000035242.15	ENCODEMT000567787	Oaz1	ENCODEMT000567787	Known	NIC	None	0.0	None	None	None	None
m54284U_191107_221739/171312308/ccs	PacBio_Cortex_Rep1	mm10_ERCC_SIRV	chr7	141562245	141632997	+	22	4552	23964	62829	ENSMUSG00000002957.11	ENSMUST00000003038.11	Ap2a2	Ap2a2-201	Known	Known	None	0.4000000059604645	None	None	None	None
m54284U_191212_053548/89456833/ccs	PacBio_Hippocampus_Rep1	mm10_ERCC_SIRV	chr4	148159879	148152803	-	6	1625	12775	33113	ENSMUSG00000029001.15	ENSMUST00000057907.9	Fbxo44	Fbxo44-201	Known	Known	None	0.0	None	None	None	None
m54284U_191212_053548/162332756/ccs	PacBio_Hippocampus_Rep1	mm10_ERCC_SIRV	chr2	136713483	136782419	+	8	2077	6224	16571	ENSMUSG00000027273.13	ENSMUST00000028727.10	Snap25	Snap25-201	Known	Known	None	0.20000000298023224	None	None	None	None
m54284U_191213_120042/115409593/ccs	PacBio_Hippocampus_Rep2	mm10_ERCC_SIRV	chr10	80826764	80829282	+	5	1031	30961	567787	ENSMUSG00000035242.15	ENCODEMT000567787	Oaz1	ENCODEMT000567787	Known	NIC	None	0.05000000074505806	None	None	None	None
m54284U_191109_043049/93194727/ccs	PacBio_Cortex_Rep2	mm10_ERCC_SIRV	chr11	106256155	106263114	+	11	1309	34683	91456	ENSMUSG00000020708.12	ENSMUST00000021049.8	Psmc5	Psmc5-201	Known	Known	None	0.44999998807907104	None	None	None	None
m54284U_191109_043049/8914777/ccs	PacBio_Cortex_Rep2	mm10_ERCC_SIRV	chr7	141562245	141633009	+	22	4572	23964	62829	ENSMUSG00000002957.11	ENSMUST00000003038.11	Ap2a2	Ap2a2-201	Known	Known	None	0.15000000596046448	None	None	None	None
m54284U_191212_053548/93193560/ccs	PacBio_Hippocampus_Rep1	mm10_ERCC_SIRV	chr4	148159894	148152803	-	6	1640	12775	33113	ENSMUSG00000029001.15	ENSMUST00000057907.9	Fbxo44	Fbxo44-201	Known	Known	None	0.0	None	None	None	None
m54284U_191213_120042/153616556/ccs	PacBio_Hippocampus_Rep2	mm10_ERCC_SIRV	chr10	80826764	80829284	+	5	1033	30961	567787	ENSMUSG00000035242.15	ENCODEMT000567787	Oaz1	ENCODEMT000567787	Known	NIC	None	0.05000000074505806	None	None	None	None
m54284U_191212_053548/162728401/ccs	PacBio_Hippocampus_Rep1	mm10_ERCC_SIRV	chr2	136713479	136782498	+	8	2062	6224	564416	ENSMUSG00000027273.13	ENCODEMT000564416	Snap25	ENCODEMT000564416	Known	NIC	None	0.20000000298023224	None	None	None	None
m54284U_191213_120042/178651456/ccs	PacBio_Hippocampus_Rep2	mm10_ERCC_SIRV	chr5	145191571	145183703	-	4	459	16067	42479	ENSMUSG00000038690.15	ENSMUST00000161741.7	Atp5j2	Atp5j2-202	Known	Known	None	0.10000000149011612	None	None	None	None
m54284U_191109_043049/13109105/ccs	PacBio_Cortex_Rep2	mm10_ERCC_SIRV	chr7	141562245	141633002	+	22	4565	23964	62829	ENSMUSG00000002957.11	ENSMUST00000003038.11	Ap2a2	Ap2a2-201	Known	Known	None	0.30000001192092896	None	None	None	None
m54284U_191109_043049/94045491/ccs	PacBio_Cortex_Rep2	mm10_ERCC_SIRV	chr11	106256155	106263117	+	11	1312	34683	91456	ENSMUSG00000020708.12	ENSMUST00000021049.8	Psmc5	Psmc5-201	Known	Known	None	0.4000000059604645	None	None	None	None
m54284U_191213_120042/159320374/ccs	PacBio_Hippocampus_Rep2	mm10_ERCC_SIRV	chr10	80826764	80829282	+	5	1031	30961	567787	ENSMUSG00000035242.15	ENCODEMT000567787	Oaz1	ENCODEMT000567787	Known	NIC	None	0.05000000074505806	None	None	None	None
m54284U_191212_053548/94111578/ccs	PacBio_Hippocampus_Rep1	mm10_ERCC_SIRV	chr4	148159653	148152803	-	6	1627	12775	33112	ENSMUSG00000029001.15	ENSMUST00000167160.7	Fbxo44	Fbxo44-208	Known	Known	None	0.0	None	None	None	None
m54284U_191212_053548/162925074/ccs	PacBio_Hippocampus_Rep1	mm10_ERCC_SIRV	chr2	136713483	136782417	+	8	2075	6224	16571	ENSMUSG00000027273.13	ENSMUST00000028727.10	Snap25	Snap25-201	Known	Known	None	0.20000000298023224	None	None	None	None
m54284U_191213_120042/174653864/ccs	PacBio_Hippocampus_Rep2	mm10_ERCC_SIRV	chr10	80826764	80829286	+	5	1035	30961	567787	ENSMUSG00000035242.15	ENCODEMT000567787	Oaz1	ENCODEMT000567787	Known	NIC	None	0.0	None	None	None	None
m54284U_191109_043049/13961612/ccs	PacBio_Cortex_Rep2	mm10_ERCC_SIRV	chr7	141562217	141633003	+	21	4375	23964	568418	ENSMUSG00000002957.11	ENCODEMT000568418	Ap2a2	ENCODEMT000568418	Known	NIC	None	0.25	None	None	None	None
m54284U_191109_043049/94504537/ccs	PacBio_Cortex_Rep2	mm10_ERCC_SIRV	chr11	106256155	106263117	+	11	1312	34683	91456	ENSMUSG00000020708.12	ENSMUST00000021049.8	Psmc5	Psmc5-201	Known	Known	None	0.4000000059604645	None	None	None	None
m54284U_191212_053548/94306352/ccs	PacBio_Hippocampus_Rep1	mm10_ERCC_SIRV	chr4	148159879	148152803	-	5	1500	12775	33115	ENSMUSG00000029001.15	ENSMUST00000105705.8	Fbxo44	Fbxo44-202	Known	Known	None	0.0	None	None	None	None
m54284U_191107_221739/37488178/ccs	PacBio_Cortex_Rep1	mm10_ERCC_SIRV	chr10	80826765	80829285	+	5	1033	30961	567787	ENSMUSG00000035242.15	ENCODEMT000567787	Oaz1	ENCODEMT000567787	Known	NIC	None	0.0	None	None	None	None
m54284U_191107_221739/143329442/ccs	PacBio_Cortex_Rep1	mm10_ERCC_SIRV	chr5	145191529	145183704	-	4	416	16067	42479	ENSMUSG00000038690.15	ENSMUST00000161741.7	Atp5j2	Atp5j2-202	Known	Known	None	0.10000000149011612	None	None	None	None
m54284U_191212_053548/163317762/ccs	PacBio_Hippocampus_Rep1	mm10_ERCC_SIRV	chr2	136713483	136782408	+	8	2066	6224	16571	ENSMUSG00000027273.13	ENSMUST00000028727.10	Snap25	Snap25-201	Known	Known	None	0.3499999940395355	None	None	None	None
m54284U_191109_043049/14551090/ccs	PacBio_Cortex_Rep2	mm10_ERCC_SIRV	chr7	141562245	141631710	+	22	3273	23964	62829	ENSMUSG00000002957.11	ENSMUST00000003038.11	Ap2a2	Ap2a2-201	Known	Known	None	0.30000001192092896	None	None	None	None
m54284U_191107_221739/47909129/ccs	PacBio_Cortex_Rep1	mm10_ERCC_SIRV	chr10	80826765	80829285	+	5	1033	30961	567787	ENSMUSG00000035242.15	ENCODEMT000567787	Oaz1	ENCODEMT000567787	Known	NIC	None	0.0	None	None	None	None
m54284U_191212_053548/94373964/ccs	PacBio_Hippocampus_Rep1	mm10_ERCC_SIRV	chr4	148159869	148152803	-	5	1490	12775	33115	ENSMUSG00000029001.15	ENSMUST00000105705.8	Fbxo44	Fbxo44-202	Known	Known	None	0.0	None	None	None	None
m54284U_191109_043049/95814795/ccs	PacBio_Cortex_Rep2	mm10_ERCC_SIRV	chr11	106256155	106263117	+	11	1312	34683	91456	ENSMUSG00000020708.12	ENSMUST00000021049.8	Psmc5	Psmc5-201	Known	Known	None	0.4000000059604645	None	None	None	None
m54284U_191107_221739/69141905/ccs	PacBio_Cortex_Rep1	mm10_ERCC_SIRV	chr10	80826765	80829287	+	5	1035	30961	567787	ENSMUSG00000035242.15	ENCODEMT000567787	Oaz1	ENCODEMT000567787	Known	NIC	None	0.0	None	None	None	None
m54284U_191109_043049/15403662/ccs	PacBio_Cortex_Rep2	mm10_ERCC_SIRV	chr7	141562245	141633009	+	22	4572	23964	62829	ENSMUSG00000002957.11	ENSMUST00000003038.11	Ap2a2	Ap2a2-201	Known	Known	None	0.15000000596046448	None	None	None	None
m54284U_191212_053548/163449408/ccs	PacBio_Hippocampus_Rep1	mm10_ERCC_SIRV	chr2	136713483	136782354	+	8	2012	6224	16571	ENSMUSG00000027273.13	ENSMUST00000028727.10	Snap25	Snap25-201	Known	Known	None	0.15000000596046448	None	None	None	None
m54284U_191212_053548/95486517/ccs	PacBio_Hippocampus_Rep1	mm10_ERCC_SIRV	chr4	148159875	148152803	-	5	1496	12775	33115	ENSMUSG00000029001.15	ENSMUST00000105705.8	Fbxo44	Fbxo44-202	Known	Known	None	0.0	None	None	None	None
m54284U_191107_221739/71369809/ccs	PacBio_Cortex_Rep1	mm10_ERCC_SIRV	chr10	80826765	80829284	+	5	1032	30961	567787	ENSMUSG00000035242.15	ENCODEMT000567787	Oaz1	ENCODEMT000567787	Known	NIC	None	0.05000000074505806	None	None	None	None
m54284U_191109_043049/179503630/ccs	PacBio_Cortex_Rep2	mm10_ERCC_SIRV	chr5	145191529	145183704	-	4	416	16067	42479	ENSMUSG00000038690.15	ENSMUST00000161741.7	Atp5j2	Atp5j2-202	Known	Known	None	0.10000000149011612	None	None	None	None
m54284U_191109_043049/96731732/ccs	PacBio_Cortex_Rep2	mm10_ERCC_SIRV	chr11	106256155	106263117	+	11	1312	34683	91456	ENSMUSG00000020708.12	ENSMUST00000021049.8	Psmc5	Psmc5-201	Known	Known	None	0.4000000059604645	None	None	None	None
m54284U_191109_043049/17106350/ccs	PacBio_Cortex_Rep2	mm10_ERCC_SIRV	chr7	141562245	141633002	+	22	4565	23964	62829	ENSMUSG00000002957.11	ENSMUST00000003038.11	Ap2a2	Ap2a2-201	Known	Known	None	0.30000001192092896	None	None	None	None
m54284U_191212_053548/163513754/ccs	PacBio_Hippocampus_Rep1	mm10_ERCC_SIRV	chr2	136713483	136782417	+	8	2075	6224	16571	ENSMUSG00000027273.13	ENSMUST00000028727.10	Snap25	Snap25-201	Known	Known	None	0.20000000298023224	None	None	None	None
m54284U_191107_221739/80086620/ccs	PacBio_Cortex_Rep1	mm10_ERCC_SIRV	chr10	80826765	80829282	+	5	1030	30961	567787	ENSMUSG00000035242.15	ENCODEMT000567787	Oaz1	ENCODEMT000567787	Known	NIC	None	0.05000000074505806	None	None	None	None
m54284U_191212_053548/96273810/ccs	PacBio_Hippocampus_Rep1	mm10_ERCC_SIRV	chr4	148159910	148152803	-	5	1531	12775	33115	ENSMUSG00000029001.15	ENSMUST00000105705.8	Fbxo44	Fbxo44-202	Known	Known	None	0.0	None	None	None	None
m54284U_191109_043049/20055173/ccs	PacBio_Cortex_Rep2	mm10_ERCC_SIRV	chr7	141562299	141633002	+	22	4568	23964	568253	ENSMUSG00000002957.11	ENCODEMT000568253	Ap2a2	ENCODEMT000568253	Known	NNC	None	0.30000001192092896	None	None	None	None
m54284U_191107_221739/83952381/ccs	PacBio_Cortex_Rep1	mm10_ERCC_SIRV	chr10	80826765	80829284	+	5	1032	30961	567787	ENSMUSG00000035242.15	ENCODEMT000567787	Oaz1	ENCODEMT000567787	Known	NIC	None	0.05000000074505806	None	None	None	None
m54284U_191109_043049/97912474/ccs	PacBio_Cortex_Rep2	mm10_ERCC_SIRV	chr11	106256155	106263117	+	11	1312	34683	91456	ENSMUSG00000020708.12	ENSMUST00000021049.8	Psmc5	Psmc5-201	Known	Known	None	0.4000000059604645	None	None	None	None
m54284U_191212_053548/163776906/ccs	PacBio_Hippocampus_Rep1	mm10_ERCC_SIRV	chr2	136713483	136782419	+	8	2077	6224	16571	ENSMUSG00000027273.13	ENSMUST00000028727.10	Snap25	Snap25-201	Known	Known	None	0.20000000298023224	None	None	None	None
m54284U_191212_053548/97846255/ccs	PacBio_Hippocampus_Rep1	mm10_ERCC_SIRV	chr4	148160076	148152806	-	6	1556	12773	568217	ENSMUSG00000055401.14	ENCODEMT000568217	Fbxo6	ENCODEMT000568217	Known	NIC	None	0.0	None	None	None	None
m54284U_191107_221739/4392646/ccs	PacBio_Cortex_Rep1	mm10_ERCC_SIRV	chr5	145191553	145183705	-	4	439	16067	42479	ENSMUSG00000038690.15	ENSMUST00000161741.7	Atp5j2	Atp5j2-202	Known	Known	None	0.10000000149011612	None	None	None	None
m54284U_191107_221739/88279278/ccs	PacBio_Cortex_Rep1	mm10_ERCC_SIRV	chr10	80826765	80829284	+	5	1032	30961	567787	ENSMUSG00000035242.15	ENCODEMT000567787	Oaz1	ENCODEMT000567787	Known	NIC	None	0.05000000074505806	None	None	None	None
m54284U_191109_043049/21301412/ccs	PacBio_Cortex_Rep2	mm10_ERCC_SIRV	chr7	141562299	141633002	+	22	4568	23964	568253	ENSMUSG00000002957.11	ENCODEMT000568253	Ap2a2	ENCODEMT000568253	Known	NNC	None	0.30000001192092896	None	None	None	None
m54284U_191109_043049/100403280/ccs	PacBio_Cortex_Rep2	mm10_ERCC_SIRV	chr11	106256155	106263117	+	11	1312	34683	91456	ENSMUSG00000020708.12	ENSMUST00000021049.8	Psmc5	Psmc5-201	Known	Known	None	0.4000000059604645	None	None	None	None
m54284U_191212_053548/99156790/ccs	PacBio_Hippocampus_Rep1	mm10_ERCC_SIRV	chr4	148159875	148152803	-	6	1621	12775	33113	ENSMUSG00000029001.15	ENSMUST00000057907.9	Fbxo44	Fbxo44-201	Known	Known	None	0.0	None	None	None	None
m54284U_191212_053548/163840886/ccs	PacBio_Hippocampus_Rep1	mm10_ERCC_SIRV	chr2	136713483	136782427	+	8	2085	6224	16571	ENSMUSG00000027273.13	ENSMUST00000028727.10	Snap25	Snap25-201	Known	Known	None	0.20000000298023224	None	None	None	None
m54284U_191107_221739/136709471/ccs	PacBio_Cortex_Rep1	mm10_ERCC_SIRV	chr10	80826765	80829291	+	5	1039	30961	567787	ENSMUSG00000035242.15	ENCODEMT000567787	Oaz1	ENCODEMT000567787	Known	NIC	None	0.0	None	None	None	None
m54284U_191109_043049/24250233/ccs	PacBio_Cortex_Rep2	mm10_ERCC_SIRV	chr7	141562245	141632976	+	22	4539	23964	62829	ENSMUSG00000002957.11	ENSMUST00000003038.11	Ap2a2	Ap2a2-201	Known	Known	None	0.699999988079071	None	None	None	None
m54284U_191212_053548/100403382/ccs	PacBio_Hippocampus_Rep1	mm10_ERCC_SIRV	chr4	148159879	148152803	-	6	1625	12775	33113	ENSMUSG00000029001.15	ENSMUST00000057907.9	Fbxo44	Fbxo44-201	Known	Known	None	0.0	None	None	None	None
m54284U_191107_221739/25954631/ccs	PacBio_Cortex_Rep1	mm10_ERCC_SIRV	chr5	145191539	145183705	-	4	425	16067	42479	ENSMUSG00000038690.15	ENSMUST00000161741.7	Atp5j2	Atp5j2-202	Known	Known	None	0.10000000149011612	None	None	None	None
m54284U_191107_221739/143526246/ccs	PacBio_Cortex_Rep1	mm10_ERCC_SIRV	chr10	80826765	80829282	+	5	1030	30961	567787	ENSMUSG00000035242.15	ENCODEMT000567787	Oaz1	ENCODEMT000567787	Known	NIC	None	0.05000000074505806	None	None	None	None
m54284U_191109_043049/102828680/ccs	PacBio_Cortex_Rep2	mm10_ERCC_SIRV	chr11	106256155	106263117	+	11	1312	34683	91456	ENSMUSG00000020708.12	ENSMUST00000021049.8	Psmc5	Psmc5-201	Known	Known	None	0.4000000059604645	None	None	None	None
m54284U_191212_053548/163973690/ccs	PacBio_Hippocampus_Rep1	mm10_ERCC_SIRV	chr2	136713483	136782355	+	8	2013	6224	16571	ENSMUSG00000027273.13	ENSMUST00000028727.10	Snap25	Snap25-201	Known	Known	None	0.15000000596046448	None	None	None	None
m54284U_191109_043049/24510781/ccs	PacBio_Cortex_Rep2	mm10_ERCC_SIRV	chr7	141562245	141633009	+	22	4572	23964	62829	ENSMUSG00000002957.11	ENSMUST00000003038.11	Ap2a2	Ap2a2-201	Known	Known	None	0.15000000596046448	None	None	None	None
m54284U_191107_221739/146408464/ccs	PacBio_Cortex_Rep1	mm10_ERCC_SIRV	chr10	80826765	80829284	+	5	1032	30961	567787	ENSMUSG00000035242.15	ENCODEMT000567787	Oaz1	ENCODEMT000567787	Known	NIC	None	0.05000000074505806	None	None	None	None
m54284U_191109_043049/104137570/ccs	PacBio_Cortex_Rep2	mm10_ERCC_SIRV	chr11	106256155	106263117	+	11	1312	34683	91456	ENSMUSG00000020708.12	ENSMUST00000021049.8	Psmc5	Psmc5-201	Known	Known	None	0.4000000059604645	None	None	None	None
m54284U_191212_053548/164168082/ccs	PacBio_Hippocampus_Rep1	mm10_ERCC_SIRV	chr2	136713483	136782352	+	8	2010	6224	16571	ENSMUSG00000027273.13	ENSMUST00000028727.10	Snap25	Snap25-201	Known	Known	None	0.15000000596046448	None	None	None	None
m54284U_191107_221739/149488336/ccs	PacBio_Cortex_Rep1	mm10_ERCC_SIRV	chr10	80826765	80829288	+	5	1036	30961	567787	ENSMUSG00000035242.15	ENCODEMT000567787	Oaz1	ENCODEMT000567787	Known	NIC	None	0.0	None	None	None	None
m54284U_191109_043049/30146991/ccs	PacBio_Cortex_Rep2	mm10_ERCC_SIRV	chr7	141562245	141633009	+	22	4572	23964	62829	ENSMUSG00000002957.11	ENSMUST00000003038.11	Ap2a2	Ap2a2-201	Known	Known	None	0.15000000596046448	None	None	None	None
m54284U_191107_221739/28706969/ccs	PacBio_Cortex_Rep1	mm10_ERCC_SIRV	chr5	145191539	145183705	-	4	425	16067	42479	ENSMUSG00000038690.15	ENSMUST00000161741.7	Atp5j2	Atp5j2-202	Known	Known	None	0.10000000149011612	None	None	None	None
m54284U_191107_221739/160303513/ccs	PacBio_Cortex_Rep1	mm10_ERCC_SIRV	chr10	80826765	80829284	+	5	1032	30961	567787	ENSMUSG00000035242.15	ENCODEMT000567787	Oaz1	ENCODEMT000567787	Known	NIC	None	0.05000000074505806	None	None	None	None
m54284U_191212_053548/100466723/ccs	PacBio_Hippocampus_Rep1	mm10_ERCC_SIRV	chr4	148159845	148152803	-	6	1591	12775	33113	ENSMUSG00000029001.15	ENSMUST00000057907.9	Fbxo44	Fbxo44-201	Known	Known	None	0.0	None	None	None	None
m54284U_191212_053548/164236058/ccs	PacBio_Hippocampus_Rep1	mm10_ERCC_SIRV	chr2	136713483	136782352	+	8	2010	6224	16571	ENSMUSG00000027273.13	ENSMUST00000028727.10	Snap25	Snap25-201	Known	Known	None	0.15000000596046448	None	None	None	None
m54284U_191109_043049/41485746/ccs	PacBio_Cortex_Rep2	mm10_ERCC_SIRV	chr7	141562245	141633001	+	22	4564	23964	62829	ENSMUSG00000002957.11	ENSMUST00000003038.11	Ap2a2	Ap2a2-201	Known	Known	None	0.30000001192092896	None	None	None	None
m54284U_191109_043049/111673413/ccs	PacBio_Cortex_Rep2	mm10_ERCC_SIRV	chr11	106256172	106260206	+	2	3383	34683	568361	ENSMUSG00000020708.12	ENCODEMT000568361	Psmc5	ENCODEMT000568361	Known	ISM	Prefix	0.8999999761581421	None	None	None	None
m54284U_191107_221739/168363747/ccs	PacBio_Cortex_Rep1	mm10_ERCC_SIRV	chr10	80826765	80829284	+	5	1032	30961	567787	ENSMUSG00000035242.15	ENCODEMT000567787	Oaz1	ENCODEMT000567787	Known	NIC	None	0.05000000074505806	None	None	None	None
m54284U_191212_053548/100468167/ccs	PacBio_Hippocampus_Rep1	mm10_ERCC_SIRV	chr4	148159922	148152803	-	6	1668	12775	33113	ENSMUSG00000029001.15	ENSMUST00000057907.9	Fbxo44	Fbxo44-201	Known	Known	None	0.0	None	None	None	None
m54284U_191107_221739/44564613/ccs	PacBio_Cortex_Rep1	mm10_ERCC_SIRV	chr5	145191539	145183705	-	5	555	16067	42480	ENSMUSG00000038690.15	ENSMUST00000162360.7	Atp5j2	Atp5j2-204	Known	Known	None	0.10000000149011612	None	None	None	None
m54284U_191107_221739/171706986/ccs	PacBio_Cortex_Rep1	mm10_ERCC_SIRV	chr10	80826765	80829285	+	5	1033	30961	567787	ENSMUSG00000035242.15	ENCODEMT000567787	Oaz1	ENCODEMT000567787	Known	NIC	None	0.0	None	None	None	None
m54284U_191109_043049/43584040/ccs	PacBio_Cortex_Rep2	mm10_ERCC_SIRV	chr7	141562245	141633002	+	22	4565	23964	62829	ENSMUSG00000002957.11	ENSMUST00000003038.11	Ap2a2	Ap2a2-201	Known	Known	None	0.30000001192092896	None	None	None	None
m54284U_191212_053548/164823692/ccs	PacBio_Hippocampus_Rep1	mm10_ERCC_SIRV	chr2	136713483	136782417	+	8	2075	6224	16571	ENSMUSG00000027273.13	ENSMUST00000028727.10	Snap25	Snap25-201	Known	Known	None	0.20000000298023224	None	None	None	None
m54284U_191109_043049/112134861/ccs	PacBio_Cortex_Rep2	mm10_ERCC_SIRV	chr11	106256155	106263116	+	11	1311	34683	91456	ENSMUSG00000020708.12	ENSMUST00000021049.8	Psmc5	Psmc5-201	Known	Known	None	0.4000000059604645	None	None	None	None
m54284U_191212_053548/102958813/ccs	PacBio_Hippocampus_Rep1	mm10_ERCC_SIRV	chr4	148159782	148152806	-	7	1639	12775	568218	ENSMUSG00000029001.15	ENCODEMT000568218	Fbxo44	ENCODEMT000568218	Known	NIC	None	0.0	None	None	None	None
m54284U_191107_221739/176293768/ccs	PacBio_Cortex_Rep1	mm10_ERCC_SIRV	chr10	80826765	80829284	+	5	1032	30961	567787	ENSMUSG00000035242.15	ENCODEMT000567787	Oaz1	ENCODEMT000567787	Known	NIC	None	0.05000000074505806	None	None	None	None
m54284U_191109_043049/46662667/ccs	PacBio_Cortex_Rep2	mm10_ERCC_SIRV	chr7	141562245	141633002	+	22	4565	23964	62829	ENSMUSG00000002957.11	ENSMUST00000003038.11	Ap2a2	Ap2a2-201	Known	Known	None	0.30000001192092896	None	None	None	None
m54284U_191212_053548/164889608/ccs	PacBio_Hippocampus_Rep1	mm10_ERCC_SIRV	chr2	136713483	136782421	+	8	2079	6224	16573	ENSMUSG00000027273.13	ENSMUST00000110098.3	Snap25	Snap25-202	Known	Known	None	0.15000000596046448	None	None	None	None
m54284U_191109_043049/112527615/ccs	PacBio_Cortex_Rep2	mm10_ERCC_SIRV	chr11	106256155	106263124	+	11	1319	34683	91456	ENSMUSG00000020708.12	ENSMUST00000021049.8	Psmc5	Psmc5-201	Known	Known	None	0.3499999940395355	None	None	None	None
m54284U_191107_221739/180553164/ccs	PacBio_Cortex_Rep1	mm10_ERCC_SIRV	chr10	80826765	80829280	+	5	1028	30961	567787	ENSMUSG00000035242.15	ENCODEMT000567787	Oaz1	ENCODEMT000567787	Known	NIC	None	0.05000000074505806	None	None	None	None
m54284U_191107_221739/45025356/ccs	PacBio_Cortex_Rep1	mm10_ERCC_SIRV	chr5	145191539	145183705	-	4	425	16067	42479	ENSMUSG00000038690.15	ENSMUST00000161741.7	Atp5j2	Atp5j2-202	Known	Known	None	0.10000000149011612	None	None	None	None
m54284U_191212_053548/105381990/ccs	PacBio_Hippocampus_Rep1	mm10_ERCC_SIRV	chr4	148159875	148152803	-	6	1621	12775	33113	ENSMUSG00000029001.15	ENSMUST00000057907.9	Fbxo44	Fbxo44-201	Known	Known	None	0.0	None	None	None	None
m54284U_191109_043049/52889309/ccs	PacBio_Cortex_Rep2	mm10_ERCC_SIRV	chr7	141562299	141633009	+	22	4575	23964	568253	ENSMUSG00000002957.11	ENCODEMT000568253	Ap2a2	ENCODEMT000568253	Known	NNC	None	0.15000000596046448	None	None	None	None
m54284U_191109_043049/8260406/ccs	PacBio_Cortex_Rep2	mm10_ERCC_SIRV	chr10	80826765	80829284	+	5	1032	30961	567787	ENSMUSG00000035242.15	ENCODEMT000567787	Oaz1	ENCODEMT000567787	Known	NIC	None	0.05000000074505806	None	None	None	None
m54284U_191212_053548/165415038/ccs	PacBio_Hippocampus_Rep1	mm10_ERCC_SIRV	chr2	136713483	136782335	+	8	1993	6224	16571	ENSMUSG00000027273.13	ENSMUST00000028727.10	Snap25	Snap25-201	Known	Known	None	0.15000000596046448	None	None	None	None
m54284U_191109_043049/115868079/ccs	PacBio_Cortex_Rep2	mm10_ERCC_SIRV	chr11	106256155	106263117	+	11	1312	34683	91456	ENSMUSG00000020708.12	ENSMUST00000021049.8	Psmc5	Psmc5-201	Known	Known	None	0.4000000059604645	None	None	None	None
m54284U_191212_053548/107415470/ccs	PacBio_Hippocampus_Rep1	mm10_ERCC_SIRV	chr4	148159892	148152803	-	5	1513	12775	33115	ENSMUSG00000029001.15	ENSMUST00000105705.8	Fbxo44	Fbxo44-202	Known	Known	None	0.0	None	None	None	None
m54284U_191109_043049/54003881/ccs	PacBio_Cortex_Rep2	mm10_ERCC_SIRV	chr7	141562299	141633009	+	22	4585	23964	568253	ENSMUSG00000002957.11	ENCODEMT000568253	Ap2a2	ENCODEMT000568253	Known	NNC	None	0.15000000596046448	None	None	None	None
m54284U_191109_043049/20055427/ccs	PacBio_Cortex_Rep2	mm10_ERCC_SIRV	chr10	80826765	80829284	+	5	1032	30961	567787	ENSMUSG00000035242.15	ENCODEMT000567787	Oaz1	ENCODEMT000567787	Known	NIC	None	0.05000000074505806	None	None	None	None
m54284U_191107_221739/45877523/ccs	PacBio_Cortex_Rep1	mm10_ERCC_SIRV	chr5	145191539	145183705	-	4	425	16067	42479	ENSMUSG00000038690.15	ENSMUST00000161741.7	Atp5j2	Atp5j2-202	Known	Known	None	0.10000000149011612	None	None	None	None
m54284U_191212_053548/165676165/ccs	PacBio_Hippocampus_Rep1	mm10_ERCC_SIRV	chr2	136713483	136782354	+	8	2012	6224	16571	ENSMUSG00000027273.13	ENSMUST00000028727.10	Snap25	Snap25-201	Known	Known	None	0.15000000596046448	None	None	None	None
m54284U_191212_053548/107675902/ccs	PacBio_Hippocampus_Rep1	mm10_ERCC_SIRV	chr4	148159874	148152803	-	5	1495	12775	33115	ENSMUSG00000029001.15	ENSMUST00000105705.8	Fbxo44	Fbxo44-202	Known	Known	None	0.0	None	None	None	None
m54284U_191109_043049/116918098/ccs	PacBio_Cortex_Rep2	mm10_ERCC_SIRV	chr11	106256155	106263115	+	11	1310	34683	91456	ENSMUSG00000020708.12	ENSMUST00000021049.8	Psmc5	Psmc5-201	Known	Known	None	0.44999998807907104	None	None	None	None
m54284U_191109_043049/23986237/ccs	PacBio_Cortex_Rep2	mm10_ERCC_SIRV	chr10	80826693	80829284	+	5	1026	30961	567796	ENSMUSG00000035242.15	ENCODEMT000567796	Oaz1	ENCODEMT000567796	Known	NIC	None	0.05000000074505806	None	None	None	None
m54284U_191109_043049/54200761/ccs	PacBio_Cortex_Rep2	mm10_ERCC_SIRV	chr7	141562245	141633007	+	22	4570	23964	62829	ENSMUSG00000002957.11	ENSMUST00000003038.11	Ap2a2	Ap2a2-201	Known	Known	None	0.15000000596046448	None	None	None	None
m54284U_191212_053548/165808742/ccs	PacBio_Hippocampus_Rep1	mm10_ERCC_SIRV	chr2	136713483	136782419	+	8	2077	6224	16571	ENSMUSG00000027273.13	ENSMUST00000028727.10	Snap25	Snap25-201	Known	Known	None	0.20000000298023224	None	None	None	None
m54284U_191109_043049/25231849/ccs	PacBio_Cortex_Rep2	mm10_ERCC_SIRV	chr10	80826765	80829284	+	5	1032	30961	567787	ENSMUSG00000035242.15	ENCODEMT000567787	Oaz1	ENCODEMT000567787	Known	NIC	None	0.05000000074505806	None	None	None	None
m54284U_191212_053548/108659750/ccs	PacBio_Hippocampus_Rep1	mm10_ERCC_SIRV	chr4	148155937	148152803	-	2	2622	12773	568490	ENSMUSG00000055401.14	ENCODEMT000568490	Fbxo6	ENCODEMT000568490	Known	ISM	Suffix	0.0	None	None	None	None
m54284U_191109_043049/54330767/ccs	PacBio_Cortex_Rep2	mm10_ERCC_SIRV	chr7	141562245	141633002	+	22	4565	23964	62829	ENSMUSG00000002957.11	ENSMUST00000003038.11	Ap2a2	Ap2a2-201	Known	Known	None	0.30000001192092896	None	None	None	None
m54284U_191109_043049/117178889/ccs	PacBio_Cortex_Rep2	mm10_ERCC_SIRV	chr11	106256155	106263117	+	11	1312	34683	91456	ENSMUSG00000020708.12	ENSMUST00000021049.8	Psmc5	Psmc5-201	Known	Known	None	0.4000000059604645	None	None	None	None
m54284U_191107_221739/53346616/ccs	PacBio_Cortex_Rep1	mm10_ERCC_SIRV	chr5	145191533	145183705	-	4	419	16067	42479	ENSMUSG00000038690.15	ENSMUST00000161741.7	Atp5j2	Atp5j2-202	Known	Known	None	0.10000000149011612	None	None	None	None
m54284U_191109_043049/60555839/ccs	PacBio_Cortex_Rep2	mm10_ERCC_SIRV	chr7	141562258	141562428	+	1	184	23964	568302	ENSMUSG00000002957.11	ENCODEMT000568302	Ap2a2	ENCODEMT000568302	Known	ISM	None	0.15000000596046448	None	None	None	None
m54284U_191109_043049/36702339/ccs	PacBio_Cortex_Rep2	mm10_ERCC_SIRV	chr10	80826765	80829279	+	5	1027	30961	567787	ENSMUSG00000035242.15	ENCODEMT000567787	Oaz1	ENCODEMT000567787	Known	NIC	None	0.05000000074505806	None	None	None	None
m54284U_191212_053548/165871641/ccs	PacBio_Hippocampus_Rep1	mm10_ERCC_SIRV	chr2	136713483	136782335	+	8	1993	6224	16571	ENSMUSG00000027273.13	ENSMUST00000028727.10	Snap25	Snap25-201	Known	Known	None	0.15000000596046448	None	None	None	None
m54284U_191212_053548/108724517/ccs	PacBio_Hippocampus_Rep1	mm10_ERCC_SIRV	chr4	148159583	148152803	-	6	1557	12775	33112	ENSMUSG00000029001.15	ENSMUST00000167160.7	Fbxo44	Fbxo44-208	Known	Known	None	0.0	None	None	None	None
m54284U_191109_043049/40109875/ccs	PacBio_Cortex_Rep2	mm10_ERCC_SIRV	chr10	80826765	80829284	+	5	1032	30961	567787	ENSMUSG00000035242.15	ENCODEMT000567787	Oaz1	ENCODEMT000567787	Known	NIC	None	0.05000000074505806	None	None	None	None
m54284U_191109_043049/120259464/ccs	PacBio_Cortex_Rep2	mm10_ERCC_SIRV	chr11	106256155	106263113	+	11	1308	34683	91456	ENSMUSG00000020708.12	ENSMUST00000021049.8	Psmc5	Psmc5-201	Known	Known	None	0.44999998807907104	None	None	None	None
m54284U_191109_043049/70911779/ccs	PacBio_Cortex_Rep2	mm10_ERCC_SIRV	chr7	141562245	141631642	+	22	3205	23964	62829	ENSMUSG00000002957.11	ENSMUST00000003038.11	Ap2a2	Ap2a2-201	Known	Known	None	0.44999998807907104	None	None	None	None
m54284U_191109_043049/42009777/ccs	PacBio_Cortex_Rep2	mm10_ERCC_SIRV	chr10	80826765	80829175	+	5	923	30961	567787	ENSMUSG00000035242.15	ENCODEMT000567787	Oaz1	ENCODEMT000567787	Known	NIC	None	0.20000000298023224	None	None	None	None
m54284U_191107_221739/54985609/ccs	PacBio_Cortex_Rep1	mm10_ERCC_SIRV	chr5	145191569	145183705	-	4	455	16067	42479	ENSMUSG00000038690.15	ENSMUST00000161741.7	Atp5j2	Atp5j2-202	Known	Known	None	0.10000000149011612	None	None	None	None
m54284U_191212_053548/166069294/ccs	PacBio_Hippocampus_Rep1	mm10_ERCC_SIRV	chr2	136713483	136782422	+	8	2080	6224	16571	ENSMUSG00000027273.13	ENSMUST00000028727.10	Snap25	Snap25-201	Known	Known	None	0.15000000596046448	None	None	None	None
m54284U_191212_053548/111018367/ccs	PacBio_Hippocampus_Rep1	mm10_ERCC_SIRV	chr4	148159879	148152803	-	6	1625	12775	33113	ENSMUSG00000029001.15	ENSMUST00000057907.9	Fbxo44	Fbxo44-201	Known	Known	None	0.0	None	None	None	None
m54284U_191109_043049/75039445/ccs	PacBio_Cortex_Rep2	mm10_ERCC_SIRV	chr7	141562245	141633002	+	22	4565	23964	62829	ENSMUSG00000002957.11	ENSMUST00000003038.11	Ap2a2	Ap2a2-201	Known	Known	None	0.30000001192092896	None	None	None	None
m54284U_191109_043049/121701645/ccs	PacBio_Cortex_Rep2	mm10_ERCC_SIRV	chr11	106256155	106263117	+	11	1312	34683	91456	ENSMUSG00000020708.12	ENSMUST00000021049.8	Psmc5	Psmc5-201	Known	Known	None	0.4000000059604645	None	None	None	None
m54284U_191109_043049/43254736/ccs	PacBio_Cortex_Rep2	mm10_ERCC_SIRV	chr10	80826693	80829284	+	5	1026	30961	567796	ENSMUSG00000035242.15	ENCODEMT000567796	Oaz1	ENCODEMT000567796	Known	NIC	None	0.05000000074505806	None	None	None	None
m54284U_191212_053548/111544369/ccs	PacBio_Hippocampus_Rep1	mm10_ERCC_SIRV	chr4	148159880	148152803	-	6	1626	12775	33113	ENSMUSG00000029001.15	ENSMUST00000057907.9	Fbxo44	Fbxo44-201	Known	Known	None	0.0	None	None	None	None
m54284U_191212_053548/166070245/ccs	PacBio_Hippocampus_Rep1	mm10_ERCC_SIRV	chr2	136713483	136782417	+	8	2075	6224	16573	ENSMUSG00000027273.13	ENSMUST00000110098.3	Snap25	Snap25-202	Known	Known	None	0.20000000298023224	None	None	None	None
m54284U_191109_043049/62784859/ccs	PacBio_Cortex_Rep2	mm10_ERCC_SIRV	chr10	80826765	80829284	+	5	1032	30961	567787	ENSMUSG00000035242.15	ENCODEMT000567787	Oaz1	ENCODEMT000567787	Known	NIC	None	0.05000000074505806	None	None	None	None
m54284U_191109_043049/75040216/ccs	PacBio_Cortex_Rep2	mm10_ERCC_SIRV	chr7	141562299	141633009	+	22	4575	23964	568253	ENSMUSG00000002957.11	ENCODEMT000568253	Ap2a2	ENCODEMT000568253	Known	NNC	None	0.15000000596046448	None	None	None	None
m54284U_191109_043049/125435936/ccs	PacBio_Cortex_Rep2	mm10_ERCC_SIRV	chr11	106256155	106263117	+	11	1312	34683	91456	ENSMUSG00000020708.12	ENSMUST00000021049.8	Psmc5	Psmc5-201	Known	Known	None	0.4000000059604645	None	None	None	None
m54284U_191107_221739/58526237/ccs	PacBio_Cortex_Rep1	mm10_ERCC_SIRV	chr5	145191569	145183705	-	4	455	16067	42479	ENSMUSG00000038690.15	ENSMUST00000161741.7	Atp5j2	Atp5j2-202	Known	Known	None	0.10000000149011612	None	None	None	None
m54284U_191109_043049/67963716/ccs	PacBio_Cortex_Rep2	mm10_ERCC_SIRV	chr10	80826765	80829286	+	5	1034	30961	567787	ENSMUSG00000035242.15	ENCODEMT000567787	Oaz1	ENCODEMT000567787	Known	NIC	None	0.0	None	None	None	None
m54284U_191212_053548/111675722/ccs	PacBio_Hippocampus_Rep1	mm10_ERCC_SIRV	chr4	148159880	148152803	-	5	1501	12775	33115	ENSMUSG00000029001.15	ENSMUST00000105705.8	Fbxo44	Fbxo44-202	Known	Known	None	0.0	None	None	None	None
m54284U_191109_043049/75040670/ccs	PacBio_Cortex_Rep2	mm10_ERCC_SIRV	chr7	141562299	141631648	+	22	3206	23964	568253	ENSMUSG00000002957.11	ENCODEMT000568253	Ap2a2	ENCODEMT000568253	Known	NNC	None	0.4000000059604645	None	None	None	None
m54284U_191212_053548/166265026/ccs	PacBio_Hippocampus_Rep1	mm10_ERCC_SIRV	chr2	136713483	136782417	+	8	2075	6224	16571	ENSMUSG00000027273.13	ENSMUST00000028727.10	Snap25	Snap25-201	Known	Known	None	0.20000000298023224	None	None	None	None
m54284U_191109_043049/77661638/ccs	PacBio_Cortex_Rep2	mm10_ERCC_SIRV	chr10	80826765	80829284	+	5	1032	30961	567787	ENSMUSG00000035242.15	ENCODEMT000567787	Oaz1	ENCODEMT000567787	Known	NIC	None	0.05000000074505806	None	None	None	None
m54284U_191109_043049/126944887/ccs	PacBio_Cortex_Rep2	mm10_ERCC_SIRV	chr11	106256155	106263117	+	11	1312	34683	91456	ENSMUSG00000020708.12	ENSMUST00000021049.8	Psmc5	Psmc5-201	Known	Known	None	0.4000000059604645	None	None	None	None
m54284U_191212_053548/112265865/ccs	PacBio_Hippocampus_Rep1	mm10_ERCC_SIRV	chr4	148159886	148152803	-	5	1498	12773	568436	ENSMUSG00000055401.14	ENCODEMT000568436	Fbxo6	ENCODEMT000568436	Known	NIC	None	0.0	None	None	None	None
m54284U_191109_043049/77464405/ccs	PacBio_Cortex_Rep2	mm10_ERCC_SIRV	chr7	141562245	141633002	+	22	4565	23964	62829	ENSMUSG00000002957.11	ENSMUST00000003038.11	Ap2a2	Ap2a2-201	Known	Known	None	0.30000001192092896	None	None	None	None
m54284U_191109_043049/88147920/ccs	PacBio_Cortex_Rep2	mm10_ERCC_SIRV	chr10	80826765	80829284	+	5	1032	30961	567787	ENSMUSG00000035242.15	ENCODEMT000567787	Oaz1	ENCODEMT000567787	Known	NIC	None	0.05000000074505806	None	None	None	None
m54284U_191212_053548/166462011/ccs	PacBio_Hippocampus_Rep1	mm10_ERCC_SIRV	chr2	136713483	136782352	+	8	2010	6224	16571	ENSMUSG00000027273.13	ENSMUST00000028727.10	Snap25	Snap25-201	Known	Known	None	0.15000000596046448	None	None	None	None
m54284U_191107_221739/58721547/ccs	PacBio_Cortex_Rep1	mm10_ERCC_SIRV	chr5	145191523	145183705	-	4	409	16067	42479	ENSMUSG00000038690.15	ENSMUST00000161741.7	Atp5j2	Atp5j2-202	Known	Known	None	0.10000000149011612	None	None	None	None
m54284U_191212_053548/112396911/ccs	PacBio_Hippocampus_Rep1	mm10_ERCC_SIRV	chr4	148159879	148152803	-	6	1625	12775	33113	ENSMUSG00000029001.15	ENSMUST00000057907.9	Fbxo44	Fbxo44-201	Known	Known	None	0.0	None	None	None	None
m54284U_191109_043049/99353461/ccs	PacBio_Cortex_Rep2	mm10_ERCC_SIRV	chr10	80826765	80829286	+	5	1034	30961	567787	ENSMUSG00000035242.15	ENCODEMT000567787	Oaz1	ENCODEMT000567787	Known	NIC	None	0.0	None	None	None	None
m54284U_191109_043049/127927533/ccs	PacBio_Cortex_Rep2	mm10_ERCC_SIRV	chr11	106256155	106263115	+	11	1310	34683	91456	ENSMUSG00000020708.12	ENSMUST00000021049.8	Psmc5	Psmc5-201	Known	Known	None	0.44999998807907104	None	None	None	None
m54284U_191109_043049/79495467/ccs	PacBio_Cortex_Rep2	mm10_ERCC_SIRV	chr7	141562245	141633003	+	22	4566	23964	62829	ENSMUSG00000002957.11	ENSMUST00000003038.11	Ap2a2	Ap2a2-201	Known	Known	None	0.25	None	None	None	None
m54284U_191109_043049/102828159/ccs	PacBio_Cortex_Rep2	mm10_ERCC_SIRV	chr10	80826765	80829284	+	5	1032	30961	567787	ENSMUSG00000035242.15	ENCODEMT000567787	Oaz1	ENCODEMT000567787	Known	NIC	None	0.05000000074505806	None	None	None	None
m54284U_191212_053548/166659082/ccs	PacBio_Hippocampus_Rep1	mm10_ERCC_SIRV	chr2	136713483	136782427	+	8	2085	6224	16571	ENSMUSG00000027273.13	ENSMUST00000028727.10	Snap25	Snap25-201	Known	Known	None	0.20000000298023224	None	None	None	None
m54284U_191212_053548/113116307/ccs	PacBio_Hippocampus_Rep1	mm10_ERCC_SIRV	chr4	148159869	148152803	-	6	1615	12775	33113	ENSMUSG00000029001.15	ENSMUST00000057907.9	Fbxo44	Fbxo44-201	Known	Known	None	0.0	None	None	None	None
m54284U_191109_043049/80676837/ccs	PacBio_Cortex_Rep2	mm10_ERCC_SIRV	chr7	141562245	141632997	+	22	4560	23964	62829	ENSMUSG00000002957.11	ENSMUST00000003038.11	Ap2a2	Ap2a2-201	Known	Known	None	0.4000000059604645	None	None	None	None
m54284U_191109_043049/128648449/ccs	PacBio_Cortex_Rep2	mm10_ERCC_SIRV	chr11	106256155	106263117	+	11	1312	34683	91456	ENSMUSG00000020708.12	ENSMUST00000021049.8	Psmc5	Psmc5-201	Known	Known	None	0.4000000059604645	None	None	None	None
m54284U_191109_043049/105122369/ccs	PacBio_Cortex_Rep2	mm10_ERCC_SIRV	chr10	80826765	80829285	+	5	1033	30961	567787	ENSMUSG00000035242.15	ENCODEMT000567787	Oaz1	ENCODEMT000567787	Known	NIC	None	0.0	None	None	None	None
m54284U_191107_221739/62326929/ccs	PacBio_Cortex_Rep1	mm10_ERCC_SIRV	chr5	145191529	145183705	-	4	415	16067	42479	ENSMUSG00000038690.15	ENSMUST00000161741.7	Atp5j2	Atp5j2-202	Known	Known	None	0.10000000149011612	None	None	None	None
m54284U_191212_053548/113312667/ccs	PacBio_Hippocampus_Rep1	mm10_ERCC_SIRV	chr4	148159927	148152803	-	5	1548	12775	33115	ENSMUSG00000029001.15	ENSMUST00000105705.8	Fbxo44	Fbxo44-202	Known	Known	None	0.0	None	None	None	None
m54284U_191212_053548/166855499/ccs	PacBio_Hippocampus_Rep1	mm10_ERCC_SIRV	chr2	136713483	136782419	+	8	2077	6224	16571	ENSMUSG00000027273.13	ENSMUST00000028727.10	Snap25	Snap25-201	Known	Known	None	0.20000000298023224	None	None	None	None
m54284U_191109_043049/109446856/ccs	PacBio_Cortex_Rep2	mm10_ERCC_SIRV	chr10	80826765	80829283	+	5	1031	30961	567787	ENSMUSG00000035242.15	ENCODEMT000567787	Oaz1	ENCODEMT000567787	Known	NIC	None	0.05000000074505806	None	None	None	None
m54284U_191109_043049/83954286/ccs	PacBio_Cortex_Rep2	mm10_ERCC_SIRV	chr7	141562245	141633009	+	22	4572	23964	62829	ENSMUSG00000002957.11	ENSMUST00000003038.11	Ap2a2	Ap2a2-201	Known	Known	None	0.15000000596046448	None	None	None	None
m54284U_191109_043049/128976911/ccs	PacBio_Cortex_Rep2	mm10_ERCC_SIRV	chr11	106256155	106263119	+	11	1314	34683	91456	ENSMUSG00000020708.12	ENSMUST00000021049.8	Psmc5	Psmc5-201	Known	Known	None	0.30000001192092896	None	None	None	None
m54284U_191109_043049/111477970/ccs	PacBio_Cortex_Rep2	mm10_ERCC_SIRV	chr10	80826765	80829284	+	5	1032	30961	567787	ENSMUSG00000035242.15	ENCODEMT000567787	Oaz1	ENCODEMT000567787	Known	NIC	None	0.05000000074505806	None	None	None	None
m54284U_191212_053548/113773099/ccs	PacBio_Hippocampus_Rep1	mm10_ERCC_SIRV	chr4	148159913	148152803	-	5	1534	12775	33115	ENSMUSG00000029001.15	ENSMUST00000105705.8	Fbxo44	Fbxo44-202	Known	Known	None	0.0	None	None	None	None
m54284U_191109_043049/84215886/ccs	PacBio_Cortex_Rep2	mm10_ERCC_SIRV	chr7	141562299	141632976	+	22	4542	23964	568253	ENSMUSG00000002957.11	ENCODEMT000568253	Ap2a2	ENCODEMT000568253	Known	NNC	None	0.699999988079071	None	None	None	None
m54284U_191212_053548/166922992/ccs	PacBio_Hippocampus_Rep1	mm10_ERCC_SIRV	chr2	136713483	136782356	+	8	2014	6224	16571	ENSMUSG00000027273.13	ENSMUST00000028727.10	Snap25	Snap25-201	Known	Known	None	0.15000000596046448	None	None	None	None
m54284U_191107_221739/78972494/ccs	PacBio_Cortex_Rep1	mm10_ERCC_SIRV	chr5	145191525	145183705	-	4	411	16067	42479	ENSMUSG00000038690.15	ENSMUST00000161741.7	Atp5j2	Atp5j2-202	Known	Known	None	0.10000000149011612	None	None	None	None
m54284U_191109_043049/112723726/ccs	PacBio_Cortex_Rep2	mm10_ERCC_SIRV	chr10	80826765	80829284	+	5	1032	30961	567787	ENSMUSG00000035242.15	ENCODEMT000567787	Oaz1	ENCODEMT000567787	Known	NIC	None	0.05000000074505806	None	None	None	None
m54284U_191109_043049/129238770/ccs	PacBio_Cortex_Rep2	mm10_ERCC_SIRV	chr11	106256155	106263117	+	11	1312	34683	91456	ENSMUSG00000020708.12	ENSMUST00000021049.8	Psmc5	Psmc5-201	Known	Known	None	0.4000000059604645	None	None	None	None
m54284U_191212_053548/113838519/ccs	PacBio_Hippocampus_Rep1	mm10_ERCC_SIRV	chr4	148159671	148152803	-	6	1645	12775	33112	ENSMUSG00000029001.15	ENSMUST00000167160.7	Fbxo44	Fbxo44-208	Known	Known	None	0.0	None	None	None	None
m54284U_191109_043049/89000042/ccs	PacBio_Cortex_Rep2	mm10_ERCC_SIRV	chr7	141562245	141633002	+	22	4565	23964	62829	ENSMUSG00000002957.11	ENSMUST00000003038.11	Ap2a2	Ap2a2-201	Known	Known	None	0.30000001192092896	None	None	None	None
m54284U_191109_043049/116524512/ccs	PacBio_Cortex_Rep2	mm10_ERCC_SIRV	chr10	80826765	80829282	+	5	1030	30961	567787	ENSMUSG00000035242.15	ENCODEMT000567787	Oaz1	ENCODEMT000567787	Known	NIC	None	0.05000000074505806	None	None	None	None
m54284U_191212_053548/166987907/ccs	PacBio_Hippocampus_Rep1	mm10_ERCC_SIRV	chr2	136713483	136782419	+	8	2077	6224	16571	ENSMUSG00000027273.13	ENSMUST00000028727.10	Snap25	Snap25-201	Known	Known	None	0.20000000298023224	None	None	None	None
m54284U_191109_043049/146670386/ccs	PacBio_Cortex_Rep2	mm10_ERCC_SIRV	chr10	80826765	80829284	+	5	1032	30961	567787	ENSMUSG00000035242.15	ENCODEMT000567787	Oaz1	ENCODEMT000567787	Known	NIC	None	0.05000000074505806	None	None	None	None
m54284U_191212_053548/113903884/ccs	PacBio_Hippocampus_Rep1	mm10_ERCC_SIRV	chr4	148160063	148152803	-	6	1809	12775	33113	ENSMUSG00000029001.15	ENSMUST00000057907.9	Fbxo44	Fbxo44-201	Known	Known	None	0.0	None	None	None	None
m54284U_191109_043049/130876076/ccs	PacBio_Cortex_Rep2	mm10_ERCC_SIRV	chr11	106256155	106263124	+	11	1319	34683	91456	ENSMUSG00000020708.12	ENSMUST00000021049.8	Psmc5	Psmc5-201	Known	Known	None	0.3499999940395355	None	None	None	None
m54284U_191107_221739/79563318/ccs	PacBio_Cortex_Rep1	mm10_ERCC_SIRV	chr5	145191523	145183705	-	4	409	16067	42479	ENSMUSG00000038690.15	ENSMUST00000161741.7	Atp5j2	Atp5j2-202	Known	Known	None	0.10000000149011612	None	None	None	None
m54284U_191212_053548/167379014/ccs	PacBio_Hippocampus_Rep1	mm10_ERCC_SIRV	chr2	136713483	136782427	+	8	2085	6224	16571	ENSMUSG00000027273.13	ENSMUST00000028727.10	Snap25	Snap25-201	Known	Known	None	0.20000000298023224	None	None	None	None
m54284U_191109_043049/151653112/ccs	PacBio_Cortex_Rep2	mm10_ERCC_SIRV	chr10	80826765	80829288	+	5	1036	30961	567787	ENSMUSG00000035242.15	ENCODEMT000567787	Oaz1	ENCODEMT000567787	Known	NIC	None	0.0	None	None	None	None
m54284U_191212_053548/115411521/ccs	PacBio_Hippocampus_Rep1	mm10_ERCC_SIRV	chr4	148159874	148152802	-	6	1581	12775	568320	ENSMUSG00000029001.15	ENCODEMT000568320	Fbxo44	ENCODEMT000568320	Known	NIC	None	0.0	None	None	None	None
m54284U_191109_043049/133236791/ccs	PacBio_Cortex_Rep2	mm10_ERCC_SIRV	chr11	106256155	106263115	+	11	1310	34683	91456	ENSMUSG00000020708.12	ENSMUST00000021049.8	Psmc5	Psmc5-201	Known	Known	None	0.44999998807907104	None	None	None	None
m54284U_191109_043049/153027602/ccs	PacBio_Cortex_Rep2	mm10_ERCC_SIRV	chr10	80826765	80829284	+	5	1032	30961	567787	ENSMUSG00000035242.15	ENCODEMT000567787	Oaz1	ENCODEMT000567787	Known	NIC	None	0.05000000074505806	None	None	None	None
m54284U_191109_043049/90441895/ccs	PacBio_Cortex_Rep2	mm10_ERCC_SIRV	chr7	141562245	141606978	+	5	3874	23964	568491	ENSMUSG00000002957.11	ENCODEMT000568491	Ap2a2	ENCODEMT000568491	Known	ISM	Prefix	0.6000000238418579	None	None	None	None
m54284U_191212_053548/167379246/ccs	PacBio_Hippocampus_Rep1	mm10_ERCC_SIRV	chr2	136713483	136782419	+	8	2077	6224	16571	ENSMUSG00000027273.13	ENSMUST00000028727.10	Snap25	Snap25-201	Known	Known	None	0.20000000298023224	None	None	None	None
m54284U_191212_053548/116719835/ccs	PacBio_Hippocampus_Rep1	mm10_ERCC_SIRV	chr4	148159894	148152803	-	6	1640	12775	33113	ENSMUSG00000029001.15	ENSMUST00000057907.9	Fbxo44	Fbxo44-201	Known	Known	None	0.0	None	None	None	None
m54284U_191109_043049/153355678/ccs	PacBio_Cortex_Rep2	mm10_ERCC_SIRV	chr10	80826765	80829284	+	5	1032	30961	567787	ENSMUSG00000035242.15	ENCODEMT000567787	Oaz1	ENCODEMT000567787	Known	NIC	None	0.05000000074505806	None	None	None	None
m54284U_191107_221739/82707668/ccs	PacBio_Cortex_Rep1	mm10_ERCC_SIRV	chr5	145191539	145183705	-	4	425	16067	42479	ENSMUSG00000038690.15	ENSMUST00000161741.7	Atp5j2	Atp5j2-202	Known	Known	None	0.10000000149011612	None	None	None	None
m54284U_191109_043049/134285770/ccs	PacBio_Cortex_Rep2	mm10_ERCC_SIRV	chr11	106256155	106263117	+	11	1312	34683	91456	ENSMUSG00000020708.12	ENSMUST00000021049.8	Psmc5	Psmc5-201	Known	Known	None	0.4000000059604645	None	None	None	None
m54284U_191109_043049/94897805/ccs	PacBio_Cortex_Rep2	mm10_ERCC_SIRV	chr7	141562299	141632976	+	22	4542	23964	568253	ENSMUSG00000002957.11	ENCODEMT000568253	Ap2a2	ENCODEMT000568253	Known	NNC	None	0.699999988079071	None	None	None	None
m54284U_191109_043049/172689901/ccs	PacBio_Cortex_Rep2	mm10_ERCC_SIRV	chr10	80826765	80829283	+	5	1031	30961	567787	ENSMUSG00000035242.15	ENCODEMT000567787	Oaz1	ENCODEMT000567787	Known	NIC	None	0.05000000074505806	None	None	None	None
m54284U_191212_053548/116851499/ccs	PacBio_Hippocampus_Rep1	mm10_ERCC_SIRV	chr4	148159796	148152802	-	6	2333	12775	568307	ENSMUSG00000029001.15	ENCODEMT000568307	Fbxo44	ENCODEMT000568307	Known	NIC	None	0.0	None	None	None	None
m54284U_191212_053548/167379922/ccs	PacBio_Hippocampus_Rep1	mm10_ERCC_SIRV	chr2	136713483	136782417	+	8	2075	6224	16571	ENSMUSG00000027273.13	ENSMUST00000028727.10	Snap25	Snap25-201	Known	Known	None	0.20000000298023224	None	None	None	None
m54284U_191109_043049/177865254/ccs	PacBio_Cortex_Rep2	mm10_ERCC_SIRV	chr10	80826765	80829282	+	5	1030	30961	567787	ENSMUSG00000035242.15	ENCODEMT000567787	Oaz1	ENCODEMT000567787	Known	NIC	None	0.05000000074505806	None	None	None	None
m54284U_191109_043049/95947544/ccs	PacBio_Cortex_Rep2	mm10_ERCC_SIRV	chr7	141562245	141633001	+	22	4564	23964	62829	ENSMUSG00000002957.11	ENSMUST00000003038.11	Ap2a2	Ap2a2-201	Known	Known	None	0.30000001192092896	None	None	None	None
m54284U_191109_043049/134874450/ccs	PacBio_Cortex_Rep2	mm10_ERCC_SIRV	chr11	106256155	106263117	+	11	1312	34683	91456	ENSMUSG00000020708.12	ENSMUST00000021049.8	Psmc5	Psmc5-201	Known	Known	None	0.4000000059604645	None	None	None	None
m54284U_191107_221739/84215158/ccs	PacBio_Cortex_Rep1	mm10_ERCC_SIRV	chr5	145191558	145183705	-	4	444	16067	42479	ENSMUSG00000038690.15	ENSMUST00000161741.7	Atp5j2	Atp5j2-202	Known	Known	None	0.10000000149011612	None	None	None	None
m54284U_191212_053548/118360580/ccs	PacBio_Hippocampus_Rep1	mm10_ERCC_SIRV	chr4	148159880	148152803	-	6	1626	12775	33113	ENSMUSG00000029001.15	ENSMUST00000057907.9	Fbxo44	Fbxo44-201	Known	Known	None	0.0	None	None	None	None
m54284U_191109_043049/179110408/ccs	PacBio_Cortex_Rep2	mm10_ERCC_SIRV	chr10	80826696	80829177	+	4	999	30961	567794	ENSMUSG00000035242.15	ENCODEMT000567794	Oaz1	ENCODEMT000567794	Known	ISM	Prefix	0.25	None	None	None	None
m54284U_191212_053548/167576005/ccs	PacBio_Hippocampus_Rep1	mm10_ERCC_SIRV	chr2	136713483	136782353	+	8	2011	6224	16573	ENSMUSG00000027273.13	ENSMUST00000110098.3	Snap25	Snap25-202	Known	Known	None	0.15000000596046448	None	None	None	None
m54284U_191109_043049/98239168/ccs	PacBio_Cortex_Rep2	mm10_ERCC_SIRV	chr7	141562245	141633001	+	22	4564	23964	62829	ENSMUSG00000002957.11	ENSMUST00000003038.11	Ap2a2	Ap2a2-201	Known	Known	None	0.30000001192092896	None	None	None	None
m54284U_191212_053548/23200202/ccs	PacBio_Hippocampus_Rep1	mm10_ERCC_SIRV	chr10	80826765	80829284	+	5	1032	30961	567787	ENSMUSG00000035242.15	ENCODEMT000567787	Oaz1	ENCODEMT000567787	Known	NIC	None	0.05000000074505806	None	None	None	None
m54284U_191212_053548/118688325/ccs	PacBio_Hippocampus_Rep1	mm10_ERCC_SIRV	chr4	148159833	148152803	-	6	1579	12775	33113	ENSMUSG00000029001.15	ENSMUST00000057907.9	Fbxo44	Fbxo44-201	Known	Known	None	0.0	None	None	None	None
m54284U_191109_043049/137234485/ccs	PacBio_Cortex_Rep2	mm10_ERCC_SIRV	chr11	106256155	106263117	+	11	1312	34683	91456	ENSMUSG00000020708.12	ENSMUST00000021049.8	Psmc5	Psmc5-201	Known	Known	None	0.4000000059604645	None	None	None	None
m54284U_191212_053548/167706742/ccs	PacBio_Hippocampus_Rep1	mm10_ERCC_SIRV	chr2	136713483	136782419	+	8	2077	6224	16571	ENSMUSG00000027273.13	ENSMUST00000028727.10	Snap25	Snap25-201	Known	Known	None	0.20000000298023224	None	None	None	None
m54284U_191212_053548/24840349/ccs	PacBio_Hippocampus_Rep1	mm10_ERCC_SIRV	chr10	80826765	80829283	+	5	1031	30961	567787	ENSMUSG00000035242.15	ENCODEMT000567787	Oaz1	ENCODEMT000567787	Known	NIC	None	0.05000000074505806	None	None	None	None
m54284U_191107_221739/89129053/ccs	PacBio_Cortex_Rep1	mm10_ERCC_SIRV	chr5	145191539	145183705	-	4	425	16067	42479	ENSMUSG00000038690.15	ENSMUST00000161741.7	Atp5j2	Atp5j2-202	Known	Known	None	0.10000000149011612	None	None	None	None
m54284U_191109_043049/99027210/ccs	PacBio_Cortex_Rep2	mm10_ERCC_SIRV	chr7	141562245	141631653	+	22	3216	23964	62829	ENSMUSG00000002957.11	ENSMUST00000003038.11	Ap2a2	Ap2a2-201	Known	Known	None	0.4000000059604645	None	None	None	None
m54284U_191212_053548/119996888/ccs	PacBio_Hippocampus_Rep1	mm10_ERCC_SIRV	chr4	148159875	148152803	-	5	1496	12775	33115	ENSMUSG00000029001.15	ENSMUST00000105705.8	Fbxo44	Fbxo44-202	Known	Known	None	0.0	None	None	None	None
m54284U_191212_053548/42272075/ccs	PacBio_Hippocampus_Rep1	mm10_ERCC_SIRV	chr10	80826765	80829284	+	5	1032	30961	567787	ENSMUSG00000035242.15	ENCODEMT000567787	Oaz1	ENCODEMT000567787	Known	NIC	None	0.05000000074505806	None	None	None	None
m54284U_191109_043049/138283431/ccs	PacBio_Cortex_Rep2	mm10_ERCC_SIRV	chr11	106256155	106263122	+	11	1317	34683	91456	ENSMUSG00000020708.12	ENSMUST00000021049.8	Psmc5	Psmc5-201	Known	Known	None	0.30000001192092896	None	None	None	None
m54284U_191212_053548/167837959/ccs	PacBio_Hippocampus_Rep1	mm10_ERCC_SIRV	chr2	136713483	136782427	+	8	2085	6224	16571	ENSMUSG00000027273.13	ENSMUST00000028727.10	Snap25	Snap25-201	Known	Known	None	0.20000000298023224	None	None	None	None
m54284U_191109_043049/102957630/ccs	PacBio_Cortex_Rep2	mm10_ERCC_SIRV	chr7	141562245	141633009	+	22	4572	23964	62829	ENSMUSG00000002957.11	ENSMUST00000003038.11	Ap2a2	Ap2a2-201	Known	Known	None	0.15000000596046448	None	None	None	None
m54284U_191212_053548/119998785/ccs	PacBio_Hippocampus_Rep1	mm10_ERCC_SIRV	chr4	148159902	148152804	-	6	1946	12773	568235	ENSMUSG00000055401.14	ENCODEMT000568235	Fbxo6	ENCODEMT000568235	Known	NIC	None	0.0	None	None	None	None
m54284U_191212_053548/42533313/ccs	PacBio_Hippocampus_Rep1	mm10_ERCC_SIRV	chr10	80826765	80829280	+	5	1028	30961	567787	ENSMUSG00000035242.15	ENCODEMT000567787	Oaz1	ENCODEMT000567787	Known	NIC	None	0.05000000074505806	None	None	None	None
m54284U_191109_043049/140444263/ccs	PacBio_Cortex_Rep2	mm10_ERCC_SIRV	chr11	106256155	106263113	+	11	1308	34683	91456	ENSMUSG00000020708.12	ENSMUST00000021049.8	Psmc5	Psmc5-201	Known	Known	None	0.44999998807907104	None	None	None	None
m54284U_191212_053548/45614743/ccs	PacBio_Hippocampus_Rep1	mm10_ERCC_SIRV	chr10	80826765	80829284	+	5	1032	30961	567787	ENSMUSG00000035242.15	ENCODEMT000567787	Oaz1	ENCODEMT000567787	Known	NIC	None	0.05000000074505806	None	None	None	None
m54284U_191107_221739/99419238/ccs	PacBio_Cortex_Rep1	mm10_ERCC_SIRV	chr5	145191529	145183705	-	4	415	16067	42479	ENSMUSG00000038690.15	ENSMUST00000161741.7	Atp5j2	Atp5j2-202	Known	Known	None	0.10000000149011612	None	None	None	None
m54284U_191212_053548/167838016/ccs	PacBio_Hippocampus_Rep1	mm10_ERCC_SIRV	chr2	136713483	136782415	+	8	2073	6224	16573	ENSMUSG00000027273.13	ENSMUST00000110098.3	Snap25	Snap25-202	Known	Known	None	0.20000000298023224	None	None	None	None
m54284U_191109_043049/104335828/ccs	PacBio_Cortex_Rep2	mm10_ERCC_SIRV	chr7	141562299	141633002	+	22	4568	23964	568253	ENSMUSG00000002957.11	ENCODEMT000568253	Ap2a2	ENCODEMT000568253	Known	NNC	None	0.30000001192092896	None	None	None	None
m54284U_191212_053548/120260242/ccs	PacBio_Hippocampus_Rep1	mm10_ERCC_SIRV	chr4	148159881	148152803	-	6	1627	12775	33113	ENSMUSG00000029001.15	ENSMUST00000057907.9	Fbxo44	Fbxo44-201	Known	Known	None	0.0	None	None	None	None
m54284U_191212_053548/62195615/ccs	PacBio_Hippocampus_Rep1	mm10_ERCC_SIRV	chr10	80826765	80829266	+	5	1014	30961	567787	ENSMUSG00000035242.15	ENCODEMT000567787	Oaz1	ENCODEMT000567787	Known	NIC	None	0.3499999940395355	None	None	None	None
m54284U_191109_043049/140577568/ccs	PacBio_Cortex_Rep2	mm10_ERCC_SIRV	chr11	106256155	106263124	+	11	1319	34683	91456	ENSMUSG00000020708.12	ENSMUST00000021049.8	Psmc5	Psmc5-201	Known	Known	None	0.3499999940395355	None	None	None	None
m54284U_191109_043049/104794812/ccs	PacBio_Cortex_Rep2	mm10_ERCC_SIRV	chr7	141562245	141633009	+	22	4572	23964	62829	ENSMUSG00000002957.11	ENSMUST00000003038.11	Ap2a2	Ap2a2-201	Known	Known	None	0.15000000596046448	None	None	None	None
m54284U_191212_053548/120849993/ccs	PacBio_Hippocampus_Rep1	mm10_ERCC_SIRV	chr4	148159815	148152806	-	7	1672	12775	568218	ENSMUSG00000029001.15	ENCODEMT000568218	Fbxo44	ENCODEMT000568218	Known	NIC	None	0.0	None	None	None	None
m54284U_191212_053548/168166510/ccs	PacBio_Hippocampus_Rep1	mm10_ERCC_SIRV	chr2	136713483	136782417	+	8	2075	6224	16571	ENSMUSG00000027273.13	ENSMUST00000028727.10	Snap25	Snap25-201	Known	Known	None	0.20000000298023224	None	None	None	None
m54284U_191212_053548/62785412/ccs	PacBio_Hippocampus_Rep1	mm10_ERCC_SIRV	chr10	80826765	80829284	+	5	1032	30961	567787	ENSMUSG00000035242.15	ENCODEMT000567787	Oaz1	ENCODEMT000567787	Known	NIC	None	0.05000000074505806	None	None	None	None
m54284U_191107_221739/107480589/ccs	PacBio_Cortex_Rep1	mm10_ERCC_SIRV	chr5	145191539	145183705	-	4	425	16067	42479	ENSMUSG00000038690.15	ENSMUST00000161741.7	Atp5j2	Atp5j2-202	Known	Known	None	0.10000000149011612	None	None	None	None
m54284U_191212_053548/118227320/ccs	PacBio_Hippocampus_Rep1	mm10_ERCC_SIRV	chr10	80826765	80829284	+	5	1032	30961	567787	ENSMUSG00000035242.15	ENCODEMT000567787	Oaz1	ENCODEMT000567787	Known	NIC	None	0.05000000074505806	None	None	None	None
m54284U_191109_043049/123929849/ccs	PacBio_Cortex_Rep2	mm10_ERCC_SIRV	chr7	141562299	141631649	+	22	3215	23964	568253	ENSMUSG00000002957.11	ENCODEMT000568253	Ap2a2	ENCODEMT000568253	Known	NNC	None	0.4000000059604645	None	None	None	None
m54284U_191212_053548/121110998/ccs	PacBio_Hippocampus_Rep1	mm10_ERCC_SIRV	chr4	148159824	148152803	-	5	1445	12775	33115	ENSMUSG00000029001.15	ENSMUST00000105705.8	Fbxo44	Fbxo44-202	Known	Known	None	0.0	None	None	None	None
m54284U_191109_043049/141167067/ccs	PacBio_Cortex_Rep2	mm10_ERCC_SIRV	chr11	106256155	106263117	+	11	1312	34683	91456	ENSMUSG00000020708.12	ENSMUST00000021049.8	Psmc5	Psmc5-201	Known	Known	None	0.4000000059604645	None	None	None	None
m54284U_191212_053548/168231641/ccs	PacBio_Hippocampus_Rep1	mm10_ERCC_SIRV	chr2	136713483	136782419	+	8	2077	6224	16571	ENSMUSG00000027273.13	ENSMUST00000028727.10	Snap25	Snap25-201	Known	Known	None	0.20000000298023224	None	None	None	None
m54284U_191212_053548/135596398/ccs	PacBio_Hippocampus_Rep1	mm10_ERCC_SIRV	chr10	80826765	80829283	+	5	1031	30961	567787	ENSMUSG00000035242.15	ENCODEMT000567787	Oaz1	ENCODEMT000567787	Known	NIC	None	0.05000000074505806	None	None	None	None
m54284U_191109_043049/126616779/ccs	PacBio_Cortex_Rep2	mm10_ERCC_SIRV	chr7	141562299	141633009	+	22	4575	23964	568253	ENSMUSG00000002957.11	ENCODEMT000568253	Ap2a2	ENCODEMT000568253	Known	NNC	None	0.15000000596046448	None	None	None	None
m54284U_191212_053548/121962931/ccs	PacBio_Hippocampus_Rep1	mm10_ERCC_SIRV	chr4	148159880	148152803	-	6	1626	12775	33113	ENSMUSG00000029001.15	ENSMUST00000057907.9	Fbxo44	Fbxo44-201	Known	Known	None	0.0	None	None	None	None
m54284U_191212_053548/164693931/ccs	PacBio_Hippocampus_Rep1	mm10_ERCC_SIRV	chr10	80826765	80829281	+	5	1029	30961	567787	ENSMUSG00000035242.15	ENCODEMT000567787	Oaz1	ENCODEMT000567787	Known	NIC	None	0.05000000074505806	None	None	None	None
m54284U_191109_043049/141427446/ccs	PacBio_Cortex_Rep2	mm10_ERCC_SIRV	chr11	106256155	106263115	+	11	1310	34683	91456	ENSMUSG00000020708.12	ENSMUST00000021049.8	Psmc5	Psmc5-201	Known	Known	None	0.44999998807907104	None	None	None	None
m54284U_191212_053548/168233230/ccs	PacBio_Hippocampus_Rep1	mm10_ERCC_SIRV	chr2	136713483	136782335	+	8	1993	6224	16571	ENSMUSG00000027273.13	ENSMUST00000028727.10	Snap25	Snap25-201	Known	Known	None	0.15000000596046448	None	None	None	None
m54284U_191107_221739/117967436/ccs	PacBio_Cortex_Rep1	mm10_ERCC_SIRV	chr5	145191541	145183705	-	4	427	16067	42479	ENSMUSG00000038690.15	ENSMUST00000161741.7	Atp5j2	Atp5j2-202	Known	Known	None	0.10000000149011612	None	None	None	None
m54284U_191212_053548/123863773/ccs	PacBio_Hippocampus_Rep1	mm10_ERCC_SIRV	chr4	148159966	148152803	-	7	1716	12773	568441	ENSMUSG00000055401.14	ENCODEMT000568441	Fbxo6	ENCODEMT000568441	Known	NIC	None	0.0	None	None	None	None
m54284U_191109_043049/128387428/ccs	PacBio_Cortex_Rep2	mm10_ERCC_SIRV	chr7	141562299	141631648	+	22	3214	23964	568253	ENSMUSG00000002957.11	ENCODEMT000568253	Ap2a2	ENCODEMT000568253	Known	NNC	None	0.4000000059604645	None	None	None	None
m54284U_191212_053548/168755542/ccs	PacBio_Hippocampus_Rep1	mm10_ERCC_SIRV	chr10	80826765	80829282	+	5	1030	30961	567787	ENSMUSG00000035242.15	ENCODEMT000567787	Oaz1	ENCODEMT000567787	Known	NIC	None	0.05000000074505806	None	None	None	None
m54284U_191212_053548/168233347/ccs	PacBio_Hippocampus_Rep1	mm10_ERCC_SIRV	chr2	136713483	136782417	+	8	2075	6224	16571	ENSMUSG00000027273.13	ENSMUST00000028727.10	Snap25	Snap25-201	Known	Known	None	0.20000000298023224	None	None	None	None
m54284U_191213_120042/5177802/ccs	PacBio_Hippocampus_Rep2	mm10_ERCC_SIRV	chr10	80826765	80829284	+	5	1032	30961	567787	ENSMUSG00000035242.15	ENCODEMT000567787	Oaz1	ENCODEMT000567787	Known	NIC	None	0.05000000074505806	None	None	None	None
m54284U_191212_053548/125305245/ccs	PacBio_Hippocampus_Rep1	mm10_ERCC_SIRV	chr4	148159875	148152803	-	6	1621	12775	33113	ENSMUSG00000029001.15	ENSMUST00000057907.9	Fbxo44	Fbxo44-201	Known	Known	None	0.0	None	None	None	None
m54284U_191109_043049/146736113/ccs	PacBio_Cortex_Rep2	mm10_ERCC_SIRV	chr11	106256172	106260206	+	2	3383	34683	568361	ENSMUSG00000020708.12	ENCODEMT000568361	Psmc5	ENCODEMT000568361	Known	ISM	Prefix	0.8999999761581421	None	None	None	None
m54284U_191109_043049/130876593/ccs	PacBio_Cortex_Rep2	mm10_ERCC_SIRV	chr7	141562245	141633009	+	22	4572	23964	62829	ENSMUSG00000002957.11	ENSMUST00000003038.11	Ap2a2	Ap2a2-201	Known	Known	None	0.15000000596046448	None	None	None	None
m54284U_191107_221739/130811503/ccs	PacBio_Cortex_Rep1	mm10_ERCC_SIRV	chr5	145191530	145183705	-	4	416	16067	42479	ENSMUSG00000038690.15	ENSMUST00000161741.7	Atp5j2	Atp5j2-202	Known	Known	None	0.10000000149011612	None	None	None	None
m54284U_191213_120042/5965383/ccs	PacBio_Hippocampus_Rep2	mm10_ERCC_SIRV	chr10	80826765	80829282	+	5	1030	30961	567787	ENSMUSG00000035242.15	ENCODEMT000567787	Oaz1	ENCODEMT000567787	Known	NIC	None	0.05000000074505806	None	None	None	None
m54284U_191212_053548/168299237/ccs	PacBio_Hippocampus_Rep1	mm10_ERCC_SIRV	chr2	136713483	136782419	+	8	2077	6224	16571	ENSMUSG00000027273.13	ENSMUST00000028727.10	Snap25	Snap25-201	Known	Known	None	0.20000000298023224	None	None	None	None
m54284U_191212_053548/126094099/ccs	PacBio_Hippocampus_Rep1	mm10_ERCC_SIRV	chr4	148160076	148152806	-	6	1556	12773	568217	ENSMUSG00000055401.14	ENCODEMT000568217	Fbxo6	ENCODEMT000568217	Known	NIC	None	0.0	None	None	None	None
m54284U_191109_043049/138347741/ccs	PacBio_Cortex_Rep2	mm10_ERCC_SIRV	chr7	141562299	141633000	+	22	4566	23964	568253	ENSMUSG00000002957.11	ENCODEMT000568253	Ap2a2	ENCODEMT000568253	Known	NNC	None	0.30000001192092896	None	None	None	None
m54284U_191213_120042/10487229/ccs	PacBio_Hippocampus_Rep2	mm10_ERCC_SIRV	chr10	80826765	80829282	+	5	1030	30961	567787	ENSMUSG00000035242.15	ENCODEMT000567787	Oaz1	ENCODEMT000567787	Known	NIC	None	0.05000000074505806	None	None	None	None
m54284U_191212_053548/126225226/ccs	PacBio_Hippocampus_Rep1	mm10_ERCC_SIRV	chr4	148159924	148152803	-	5	1545	12775	33115	ENSMUSG00000029001.15	ENSMUST00000105705.8	Fbxo44	Fbxo44-202	Known	Known	None	0.0	None	None	None	None
m54284U_191109_043049/144310417/ccs	PacBio_Cortex_Rep2	mm10_ERCC_SIRV	chr7	141562245	141632088	+	22	3651	23964	62829	ENSMUSG00000002957.11	ENSMUST00000003038.11	Ap2a2	Ap2a2-201	Known	Known	None	0.30000001192092896	None	None	None	None
m54284U_191213_120042/37421147/ccs	PacBio_Hippocampus_Rep2	mm10_ERCC_SIRV	chr10	80826765	80829284	+	5	1032	30961	567787	ENSMUSG00000035242.15	ENCODEMT000567787	Oaz1	ENCODEMT000567787	Known	NIC	None	0.05000000074505806	None	None	None	None
m54284U_191212_053548/168429727/ccs	PacBio_Hippocampus_Rep1	mm10_ERCC_SIRV	chr2	136713483	136782419	+	8	2077	6224	16571	ENSMUSG00000027273.13	ENSMUST00000028727.10	Snap25	Snap25-201	Known	Known	None	0.20000000298023224	None	None	None	None
m54284U_191107_221739/131465510/ccs	PacBio_Cortex_Rep1	mm10_ERCC_SIRV	chr5	145191539	145183705	-	4	425	16067	42479	ENSMUSG00000038690.15	ENSMUST00000161741.7	Atp5j2	Atp5j2-202	Known	Known	None	0.10000000149011612	None	None	None	None
m54284U_191212_053548/130811437/ccs	PacBio_Hippocampus_Rep1	mm10_ERCC_SIRV	chr4	148159875	148152803	-	6	1621	12775	33113	ENSMUSG00000029001.15	ENSMUST00000057907.9	Fbxo44	Fbxo44-201	Known	Known	None	0.0	None	None	None	None
m54284U_191213_120042/54920467/ccs	PacBio_Hippocampus_Rep2	mm10_ERCC_SIRV	chr10	80826765	80829249	+	5	997	30961	567787	ENSMUSG00000035242.15	ENCODEMT000567787	Oaz1	ENCODEMT000567787	Known	NIC	None	0.25	None	None	None	None
m54284U_191109_043049/144442897/ccs	PacBio_Cortex_Rep2	mm10_ERCC_SIRV	chr7	141562245	141632999	+	22	4562	23964	62829	ENSMUSG00000002957.11	ENSMUST00000003038.11	Ap2a2	Ap2a2-201	Known	Known	None	0.3499999940395355	None	None	None	None
m54284U_191109_043049/150995967/ccs	PacBio_Cortex_Rep2	mm10_ERCC_SIRV	chr11	106256155	106263117	+	11	1312	34683	91456	ENSMUSG00000020708.12	ENSMUST00000021049.8	Psmc5	Psmc5-201	Known	Known	None	0.4000000059604645	None	None	None	None
m54284U_191212_053548/168494769/ccs	PacBio_Hippocampus_Rep1	mm10_ERCC_SIRV	chr2	136713483	136782427	+	8	2085	6224	16571	ENSMUSG00000027273.13	ENSMUST00000028727.10	Snap25	Snap25-201	Known	Known	None	0.20000000298023224	None	None	None	None
m54284U_191213_120042/88278103/ccs	PacBio_Hippocampus_Rep2	mm10_ERCC_SIRV	chr10	80826765	80829282	+	5	1030	30961	567787	ENSMUSG00000035242.15	ENCODEMT000567787	Oaz1	ENCODEMT000567787	Known	NIC	None	0.05000000074505806	None	None	None	None
m54284U_191212_053548/131794072/ccs	PacBio_Hippocampus_Rep1	mm10_ERCC_SIRV	chr4	148160064	148152803	-	3	4216	12775	568492	ENSMUSG00000029001.15	ENCODEMT000568492	Fbxo44	ENCODEMT000568492	Known	ISM	Prefix	0.0	None	None	None	None
m54284U_191109_043049/155257314/ccs	PacBio_Cortex_Rep2	mm10_ERCC_SIRV	chr7	141562245	141633001	+	22	4564	23964	62829	ENSMUSG00000002957.11	ENSMUST00000003038.11	Ap2a2	Ap2a2-201	Known	Known	None	0.30000001192092896	None	None	None	None
m54284U_191213_120042/96798696/ccs	PacBio_Hippocampus_Rep2	mm10_ERCC_SIRV	chr10	80826765	80829282	+	5	1030	30961	567787	ENSMUSG00000035242.15	ENCODEMT000567787	Oaz1	ENCODEMT000567787	Known	NIC	None	0.05000000074505806	None	None	None	None
m54284U_191107_221739/140116249/ccs	PacBio_Cortex_Rep1	mm10_ERCC_SIRV	chr5	145191556	145183705	-	4	442	16067	42479	ENSMUSG00000038690.15	ENSMUST00000161741.7	Atp5j2	Atp5j2-202	Known	Known	None	0.10000000149011612	None	None	None	None
m54284U_191212_053548/168559119/ccs	PacBio_Hippocampus_Rep1	mm10_ERCC_SIRV	chr2	136713483	136782335	+	8	1986	6224	16573	ENSMUSG00000027273.13	ENSMUST00000110098.3	Snap25	Snap25-202	Known	Known	None	0.15000000596046448	None	None	None	None
m54284U_191213_120042/104597558/ccs	PacBio_Hippocampus_Rep2	mm10_ERCC_SIRV	chr10	80826765	80829284	+	5	1032	30961	567787	ENSMUSG00000035242.15	ENCODEMT000567787	Oaz1	ENCODEMT000567787	Known	NIC	None	0.05000000074505806	None	None	None	None
m54284U_191212_053548/132450969/ccs	PacBio_Hippocampus_Rep1	mm10_ERCC_SIRV	chr4	148159892	148152803	-	6	1638	12775	33113	ENSMUSG00000029001.15	ENSMUST00000057907.9	Fbxo44	Fbxo44-201	Known	Known	None	0.0	None	None	None	None
m54284U_191109_043049/159908705/ccs	PacBio_Cortex_Rep2	mm10_ERCC_SIRV	chr7	141562299	141633002	+	22	4568	23964	568253	ENSMUSG00000002957.11	ENCODEMT000568253	Ap2a2	ENCODEMT000568253	Known	NNC	None	0.30000001192092896	None	None	None	None
m54284U_191109_043049/158269780/ccs	PacBio_Cortex_Rep2	mm10_ERCC_SIRV	chr11	106256155	106263117	+	11	1312	34683	91456	ENSMUSG00000020708.12	ENSMUST00000021049.8	Psmc5	Psmc5-201	Known	Known	None	0.4000000059604645	None	None	None	None
m54284U_191213_120042/134285985/ccs	PacBio_Hippocampus_Rep2	mm10_ERCC_SIRV	chr10	80826699	80829286	+	5	1010	30961	567790	ENSMUSG00000035242.15	ENCODEMT000567790	Oaz1	ENCODEMT000567790	Known	NIC	None	0.05000000074505806	None	None	None	None
m54284U_191212_053548/168560343/ccs	PacBio_Hippocampus_Rep1	mm10_ERCC_SIRV	chr2	136713483	136782335	+	8	1981	6224	16571	ENSMUSG00000027273.13	ENSMUST00000028727.10	Snap25	Snap25-201	Known	Known	None	0.15000000596046448	None	None	None	None
m54284U_191212_053548/132515234/ccs	PacBio_Hippocampus_Rep1	mm10_ERCC_SIRV	chr4	148159855	148152803	-	6	1601	12775	33113	ENSMUSG00000029001.15	ENSMUST00000057907.9	Fbxo44	Fbxo44-201	Known	Known	None	0.0	None	None	None	None
m54284U_191109_043049/163842244/ccs	PacBio_Cortex_Rep2	mm10_ERCC_SIRV	chr7	141562245	141631649	+	22	3212	23964	62829	ENSMUSG00000002957.11	ENSMUST00000003038.11	Ap2a2	Ap2a2-201	Known	Known	None	0.4000000059604645	None	None	None	None
m54284U_191107_221739/145361580/ccs	PacBio_Cortex_Rep1	mm10_ERCC_SIRV	chr5	145191541	145183705	-	4	427	16067	42479	ENSMUSG00000038690.15	ENSMUST00000161741.7	Atp5j2	Atp5j2-202	Known	Known	None	0.10000000149011612	None	None	None	None
m54284U_191213_120042/139133664/ccs	PacBio_Hippocampus_Rep2	mm10_ERCC_SIRV	chr10	80826765	80829284	+	5	1032	30961	567787	ENSMUSG00000035242.15	ENCODEMT000567787	Oaz1	ENCODEMT000567787	Known	NIC	None	0.05000000074505806	None	None	None	None
m54284U_191212_053548/168756727/ccs	PacBio_Hippocampus_Rep1	mm10_ERCC_SIRV	chr2	136713483	136782341	+	8	1999	6224	16571	ENSMUSG00000027273.13	ENSMUST00000028727.10	Snap25	Snap25-201	Known	Known	None	0.0	None	None	None	None
m54284U_191109_043049/158730454/ccs	PacBio_Cortex_Rep2	mm10_ERCC_SIRV	chr11	106256155	106263117	+	11	1312	34683	91456	ENSMUSG00000020708.12	ENSMUST00000021049.8	Psmc5	Psmc5-201	Known	Known	None	0.4000000059604645	None	None	None	None
m54284U_191212_053548/132581437/ccs	PacBio_Hippocampus_Rep1	mm10_ERCC_SIRV	chr4	148159928	148152802	-	6	1635	12775	568320	ENSMUSG00000029001.15	ENCODEMT000568320	Fbxo44	ENCODEMT000568320	Known	NIC	None	0.0	None	None	None	None
m54284U_191213_120042/144377605/ccs	PacBio_Hippocampus_Rep2	mm10_ERCC_SIRV	chr10	80826765	80829249	+	5	997	30961	567787	ENSMUSG00000035242.15	ENCODEMT000567787	Oaz1	ENCODEMT000567787	Known	NIC	None	0.25	None	None	None	None
m54284U_191109_043049/166527089/ccs	PacBio_Cortex_Rep2	mm10_ERCC_SIRV	chr7	141562245	141631648	+	22	3211	23964	62829	ENSMUSG00000002957.11	ENSMUST00000003038.11	Ap2a2	Ap2a2-201	Known	Known	None	0.4000000059604645	None	None	None	None
m54284U_191213_120042/147718642/ccs	PacBio_Hippocampus_Rep2	mm10_ERCC_SIRV	chr10	80826765	80829284	+	5	1032	30961	567787	ENSMUSG00000035242.15	ENCODEMT000567787	Oaz1	ENCODEMT000567787	Known	NIC	None	0.05000000074505806	None	None	None	None
m54284U_191212_053548/132646518/ccs	PacBio_Hippocampus_Rep1	mm10_ERCC_SIRV	chr4	148159603	148152804	-	6	1533	12773	568225	ENSMUSG00000055401.14	ENCODEMT000568225	Fbxo6	ENCODEMT000568225	Known	NIC	None	0.0	None	None	None	None
m54284U_191212_053548/168822969/ccs	PacBio_Hippocampus_Rep1	mm10_ERCC_SIRV	chr2	136713483	136782419	+	8	2077	6224	16571	ENSMUSG00000027273.13	ENSMUST00000028727.10	Snap25	Snap25-201	Known	Known	None	0.20000000298023224	None	None	None	None
m54284U_191107_221739/146540733/ccs	PacBio_Cortex_Rep1	mm10_ERCC_SIRV	chr5	145191533	145183705	-	4	419	16067	42479	ENSMUSG00000038690.15	ENSMUST00000161741.7	Atp5j2	Atp5j2-202	Known	Known	None	0.10000000149011612	None	None	None	None
m54284U_191109_043049/161285164/ccs	PacBio_Cortex_Rep2	mm10_ERCC_SIRV	chr11	106256155	106263117	+	11	1312	34683	91456	ENSMUSG00000020708.12	ENSMUST00000021049.8	Psmc5	Psmc5-201	Known	Known	None	0.4000000059604645	None	None	None	None
m54284U_191109_043049/169085031/ccs	PacBio_Cortex_Rep2	mm10_ERCC_SIRV	chr7	141562245	141633009	+	22	4572	23964	62829	ENSMUSG00000002957.11	ENSMUST00000003038.11	Ap2a2	Ap2a2-201	Known	Known	None	0.15000000596046448	None	None	None	None
m54284U_191213_120042/165348868/ccs	PacBio_Hippocampus_Rep2	mm10_ERCC_SIRV	chr10	80826765	80829284	+	5	1032	30961	567787	ENSMUSG00000035242.15	ENCODEMT000567787	Oaz1	ENCODEMT000567787	Known	NIC	None	0.05000000074505806	None	None	None	None
m54284U_191212_053548/137954314/ccs	PacBio_Hippocampus_Rep1	mm10_ERCC_SIRV	chr4	148159661	148152803	-	6	1635	12775	33112	ENSMUSG00000029001.15	ENSMUST00000167160.7	Fbxo44	Fbxo44-208	Known	Known	None	0.0	None	None	None	None
m54284U_191213_120042/171116528/ccs	PacBio_Hippocampus_Rep2	mm10_ERCC_SIRV	chr10	80826765	80829284	+	5	1032	30961	567787	ENSMUSG00000035242.15	ENCODEMT000567787	Oaz1	ENCODEMT000567787	Known	NIC	None	0.05000000074505806	None	None	None	None
m54284U_191212_053548/168952849/ccs	PacBio_Hippocampus_Rep1	mm10_ERCC_SIRV	chr2	136713483	136782426	+	8	2084	6224	16571	ENSMUSG00000027273.13	ENSMUST00000028727.10	Snap25	Snap25-201	Known	Known	None	0.20000000298023224	None	None	None	None
m54284U_191109_043049/172163799/ccs	PacBio_Cortex_Rep2	mm10_ERCC_SIRV	chr7	141562245	141632976	+	22	4539	23964	62829	ENSMUSG00000002957.11	ENSMUST00000003038.11	Ap2a2	Ap2a2-201	Known	Known	None	0.699999988079071	None	None	None	None
m54284U_191109_043049/165022507/ccs	PacBio_Cortex_Rep2	mm10_ERCC_SIRV	chr11	106256155	106263115	+	11	1310	34683	91456	ENSMUSG00000020708.12	ENSMUST00000021049.8	Psmc5	Psmc5-201	Known	Known	None	0.44999998807907104	None	None	None	None
m54284U_191213_120042/180488375/ccs	PacBio_Hippocampus_Rep2	mm10_ERCC_SIRV	chr10	80826765	80829286	+	5	1034	30961	567787	ENSMUSG00000035242.15	ENCODEMT000567787	Oaz1	ENCODEMT000567787	Known	NIC	None	0.0	None	None	None	None
m54284U_191212_053548/139266571/ccs	PacBio_Hippocampus_Rep1	mm10_ERCC_SIRV	chr4	148159864	148152803	-	5	1485	12775	33115	ENSMUSG00000029001.15	ENSMUST00000105705.8	Fbxo44	Fbxo44-202	Known	Known	None	0.0	None	None	None	None
m54284U_191107_221739/156437049/ccs	PacBio_Cortex_Rep1	mm10_ERCC_SIRV	chr5	145191539	145183705	-	4	425	16067	42479	ENSMUSG00000038690.15	ENSMUST00000161741.7	Atp5j2	Atp5j2-202	Known	Known	None	0.10000000149011612	None	None	None	None
m54284U_191212_053548/18286603/ccs	PacBio_Hippocampus_Rep1	mm10_ERCC_SIRV	chr7	141562245	141632971	+	22	4534	23964	62829	ENSMUSG00000002957.11	ENSMUST00000003038.11	Ap2a2	Ap2a2-201	Known	Known	None	0.75	None	None	None	None
m54284U_191212_053548/168954230/ccs	PacBio_Hippocampus_Rep1	mm10_ERCC_SIRV	chr2	136713483	136782352	+	8	2010	6224	16571	ENSMUSG00000027273.13	ENSMUST00000028727.10	Snap25	Snap25-201	Known	Known	None	0.15000000596046448	None	None	None	None
m54284U_191107_221739/9438891/ccs	PacBio_Cortex_Rep1	mm10_ERCC_SIRV	chr10	80826766	80829288	+	5	1035	30961	567787	ENSMUSG00000035242.15	ENCODEMT000567787	Oaz1	ENCODEMT000567787	Known	NIC	None	0.0	None	None	None	None
m54284U_191212_053548/140838199/ccs	PacBio_Hippocampus_Rep1	mm10_ERCC_SIRV	chr4	148160039	148152806	-	6	1519	12773	568217	ENSMUSG00000055401.14	ENCODEMT000568217	Fbxo6	ENCODEMT000568217	Known	NIC	None	0.0	None	None	None	None
m54284U_191109_043049/168822009/ccs	PacBio_Cortex_Rep2	mm10_ERCC_SIRV	chr11	106256155	106263117	+	11	1312	34683	91456	ENSMUSG00000020708.12	ENSMUST00000021049.8	Psmc5	Psmc5-201	Known	Known	None	0.4000000059604645	None	None	None	None
m54284U_191107_221739/38863951/ccs	PacBio_Cortex_Rep1	mm10_ERCC_SIRV	chr10	80826766	80829282	+	5	1029	30961	567787	ENSMUSG00000035242.15	ENCODEMT000567787	Oaz1	ENCODEMT000567787	Known	NIC	None	0.05000000074505806	None	None	None	None
m54284U_191212_053548/20907335/ccs	PacBio_Hippocampus_Rep1	mm10_ERCC_SIRV	chr7	141562221	141631649	+	22	3216	23964	568399	ENSMUSG00000002957.11	ENCODEMT000568399	Ap2a2	ENCODEMT000568399	Known	NIC	None	0.4000000059604645	None	None	None	None
m54284U_191212_053548/169214840/ccs	PacBio_Hippocampus_Rep1	mm10_ERCC_SIRV	chr2	136713483	136782352	+	8	2010	6224	16571	ENSMUSG00000027273.13	ENSMUST00000028727.10	Snap25	Snap25-201	Known	Known	None	0.15000000596046448	None	None	None	None
m54284U_191107_221739/156959079/ccs	PacBio_Cortex_Rep1	mm10_ERCC_SIRV	chr5	145191541	145183705	-	4	427	16067	42479	ENSMUSG00000038690.15	ENSMUST00000161741.7	Atp5j2	Atp5j2-202	Known	Known	None	0.10000000149011612	None	None	None	None
m54284U_191107_221739/53087040/ccs	PacBio_Cortex_Rep1	mm10_ERCC_SIRV	chr10	80826766	80829274	+	5	1021	30961	567787	ENSMUSG00000035242.15	ENCODEMT000567787	Oaz1	ENCODEMT000567787	Known	NIC	None	0.10000000149011612	None	None	None	None
m54284U_191212_053548/141164713/ccs	PacBio_Hippocampus_Rep1	mm10_ERCC_SIRV	chr4	148159124	148152803	-	3	4165	12775	568493	ENSMUSG00000029001.15	ENCODEMT000568493	Fbxo44	ENCODEMT000568493	Known	ISM	Both	0.0	None	None	None	None
m54284U_191109_043049/169806082/ccs	PacBio_Cortex_Rep2	mm10_ERCC_SIRV	chr11	106256155	106263118	+	11	1313	34683	91456	ENSMUSG00000020708.12	ENSMUST00000021049.8	Psmc5	Psmc5-201	Known	Known	None	0.3499999940395355	None	None	None	None
m54284U_191213_120042/2754392/ccs	PacBio_Hippocampus_Rep2	mm10_ERCC_SIRV	chr7	141562245	141633003	+	22	4566	23964	62829	ENSMUSG00000002957.11	ENSMUST00000003038.11	Ap2a2	Ap2a2-201	Known	Known	None	0.25	None	None	None	None
m54284U_191107_221739/57475146/ccs	PacBio_Cortex_Rep1	mm10_ERCC_SIRV	chr10	80826766	80829280	+	5	1027	30961	567787	ENSMUSG00000035242.15	ENCODEMT000567787	Oaz1	ENCODEMT000567787	Known	NIC	None	0.05000000074505806	None	None	None	None
m54284U_191212_053548/169282363/ccs	PacBio_Hippocampus_Rep1	mm10_ERCC_SIRV	chr2	136713483	136782417	+	8	2075	6224	16571	ENSMUSG00000027273.13	ENSMUST00000028727.10	Snap25	Snap25-201	Known	Known	None	0.20000000298023224	None	None	None	None
m54284U_191212_053548/141756443/ccs	PacBio_Hippocampus_Rep1	mm10_ERCC_SIRV	chr4	148159870	148152803	-	6	1616	12775	33113	ENSMUSG00000029001.15	ENSMUST00000057907.9	Fbxo44	Fbxo44-201	Known	Known	None	0.0	None	None	None	None
m54284U_191107_221739/112396247/ccs	PacBio_Cortex_Rep1	mm10_ERCC_SIRV	chr10	80826766	80829284	+	5	1031	30961	567787	ENSMUSG00000035242.15	ENCODEMT000567787	Oaz1	ENCODEMT000567787	Known	NIC	None	0.05000000074505806	None	None	None	None
m54284U_191213_120042/7014782/ccs	PacBio_Hippocampus_Rep2	mm10_ERCC_SIRV	chr7	141562245	141633002	+	22	4565	23964	62829	ENSMUSG00000002957.11	ENSMUST00000003038.11	Ap2a2	Ap2a2-201	Known	Known	None	0.30000001192092896	None	None	None	None
m54284U_191107_221739/159384376/ccs	PacBio_Cortex_Rep1	mm10_ERCC_SIRV	chr5	145191569	145183705	-	4	455	16067	42479	ENSMUSG00000038690.15	ENSMUST00000161741.7	Atp5j2	Atp5j2-202	Known	Known	None	0.10000000149011612	None	None	None	None
m54284U_191109_043049/175114319/ccs	PacBio_Cortex_Rep2	mm10_ERCC_SIRV	chr11	106256155	106263116	+	11	1311	34683	91456	ENSMUSG00000020708.12	ENSMUST00000021049.8	Psmc5	Psmc5-201	Known	Known	None	0.4000000059604645	None	None	None	None
m54284U_191107_221739/115607925/ccs	PacBio_Cortex_Rep1	mm10_ERCC_SIRV	chr10	80826766	80829284	+	5	1031	30961	567787	ENSMUSG00000035242.15	ENCODEMT000567787	Oaz1	ENCODEMT000567787	Known	NIC	None	0.05000000074505806	None	None	None	None
m54284U_191212_053548/169347121/ccs	PacBio_Hippocampus_Rep1	mm10_ERCC_SIRV	chr2	136713483	136782414	+	8	2065	6224	16571	ENSMUSG00000027273.13	ENSMUST00000028727.10	Snap25	Snap25-201	Known	Known	None	0.25	None	None	None	None
m54284U_191212_053548/142411333/ccs	PacBio_Hippocampus_Rep1	mm10_ERCC_SIRV	chr4	148159880	148152803	-	6	1626	12775	33113	ENSMUSG00000029001.15	ENSMUST00000057907.9	Fbxo44	Fbxo44-201	Known	Known	None	0.0	None	None	None	None
m54284U_191213_120042/9046511/ccs	PacBio_Hippocampus_Rep2	mm10_ERCC_SIRV	chr7	141562299	141633002	+	22	4574	23964	568253	ENSMUSG00000002957.11	ENCODEMT000568253	Ap2a2	ENCODEMT000568253	Known	NNC	None	0.30000001192092896	None	None	None	None
m54284U_191107_221739/120063409/ccs	PacBio_Cortex_Rep1	mm10_ERCC_SIRV	chr10	80826694	80829284	+	5	1025	30961	567796	ENSMUSG00000035242.15	ENCODEMT000567796	Oaz1	ENCODEMT000567796	Known	NIC	None	0.05000000074505806	None	None	None	None
m54284U_191212_053548/142476913/ccs	PacBio_Hippocampus_Rep1	mm10_ERCC_SIRV	chr4	148159572	148152802	-	5	1437	12773	568303	ENSMUSG00000055401.14	ENCODEMT000568303	Fbxo6	ENCODEMT000568303	Known	NIC	None	0.0	None	None	None	None
m54284U_191212_053548/169674604/ccs	PacBio_Hippocampus_Rep1	mm10_ERCC_SIRV	chr2	136713483	136782419	+	8	2077	6224	16571	ENSMUSG00000027273.13	ENSMUST00000028727.10	Snap25	Snap25-201	Known	Known	None	0.20000000298023224	None	None	None	None
m54284U_191109_043049/175441555/ccs	PacBio_Cortex_Rep2	mm10_ERCC_SIRV	chr11	106256155	106263118	+	11	1313	34683	91456	ENSMUSG00000020708.12	ENSMUST00000021049.8	Psmc5	Psmc5-201	Known	Known	None	0.3499999940395355	None	None	None	None
m54284U_191107_221739/178915511/ccs	PacBio_Cortex_Rep1	mm10_ERCC_SIRV	chr10	80826766	80829284	+	5	1031	30961	567787	ENSMUSG00000035242.15	ENCODEMT000567787	Oaz1	ENCODEMT000567787	Known	NIC	None	0.05000000074505806	None	None	None	None
m54284U_191107_221739/159515833/ccs	PacBio_Cortex_Rep1	mm10_ERCC_SIRV	chr5	145191539	145183705	-	4	425	16067	42479	ENSMUSG00000038690.15	ENSMUST00000161741.7	Atp5j2	Atp5j2-202	Known	Known	None	0.10000000149011612	None	None	None	None
m54284U_191213_120042/10880914/ccs	PacBio_Hippocampus_Rep2	mm10_ERCC_SIRV	chr7	141562245	141633009	+	22	4572	23964	62829	ENSMUSG00000002957.11	ENSMUST00000003038.11	Ap2a2	Ap2a2-201	Known	Known	None	0.15000000596046448	None	None	None	None
m54284U_191212_053548/147655245/ccs	PacBio_Hippocampus_Rep1	mm10_ERCC_SIRV	chr4	148159911	148152803	-	6	1657	12775	33113	ENSMUSG00000029001.15	ENSMUST00000057907.9	Fbxo44	Fbxo44-201	Known	Known	None	0.0	None	None	None	None
m54284U_191212_053548/46597350/ccs	PacBio_Hippocampus_Rep1	mm10_ERCC_SIRV	chr10	80826766	80829280	+	5	1021	30961	567787	ENSMUSG00000035242.15	ENCODEMT000567787	Oaz1	ENCODEMT000567787	Known	NIC	None	0.05000000074505806	None	None	None	None
m54284U_191212_053548/169935750/ccs	PacBio_Hippocampus_Rep1	mm10_ERCC_SIRV	chr2	136713483	136782417	+	8	2075	6224	16571	ENSMUSG00000027273.13	ENSMUST00000028727.10	Snap25	Snap25-201	Known	Known	None	0.20000000298023224	None	None	None	None
m54284U_191213_120042/11469497/ccs	PacBio_Hippocampus_Rep2	mm10_ERCC_SIRV	chr7	141562299	141632975	+	22	4541	23964	568253	ENSMUSG00000002957.11	ENCODEMT000568253	Ap2a2	ENCODEMT000568253	Known	NNC	None	0.699999988079071	None	None	None	None
m54284U_191109_043049/177604657/ccs	PacBio_Cortex_Rep2	mm10_ERCC_SIRV	chr11	106256155	106263117	+	11	1312	34683	91456	ENSMUSG00000020708.12	ENSMUST00000021049.8	Psmc5	Psmc5-201	Known	Known	None	0.4000000059604645	None	None	None	None
m54284U_191212_053548/48760923/ccs	PacBio_Hippocampus_Rep1	mm10_ERCC_SIRV	chr10	80826766	80829288	+	5	1035	30961	567787	ENSMUSG00000035242.15	ENCODEMT000567787	Oaz1	ENCODEMT000567787	Known	NIC	None	0.0	None	None	None	None
m54284U_191212_053548/147720569/ccs	PacBio_Hippocampus_Rep1	mm10_ERCC_SIRV	chr4	148159637	148152802	-	5	1502	12773	568303	ENSMUSG00000055401.14	ENCODEMT000568303	Fbxo6	ENCODEMT000568303	Known	NIC	None	0.0	None	None	None	None
m54284U_191107_221739/166659254/ccs	PacBio_Cortex_Rep1	mm10_ERCC_SIRV	chr5	145191541	145183705	-	4	427	16067	42479	ENSMUSG00000038690.15	ENSMUST00000161741.7	Atp5j2	Atp5j2-202	Known	Known	None	0.10000000149011612	None	None	None	None
m54284U_191213_120042/16384105/ccs	PacBio_Hippocampus_Rep2	mm10_ERCC_SIRV	chr10	80826766	80829284	+	5	1031	30961	567787	ENSMUSG00000035242.15	ENCODEMT000567787	Oaz1	ENCODEMT000567787	Known	NIC	None	0.05000000074505806	None	None	None	None
m54284U_191213_120042/15338079/ccs	PacBio_Hippocampus_Rep2	mm10_ERCC_SIRV	chr7	141562245	141632999	+	22	4562	23964	62829	ENSMUSG00000002957.11	ENSMUST00000003038.11	Ap2a2	Ap2a2-201	Known	Known	None	0.3499999940395355	None	None	None	None
m54284U_191212_053548/170002638/ccs	PacBio_Hippocampus_Rep1	mm10_ERCC_SIRV	chr2	136713483	136782419	+	8	2077	6224	16571	ENSMUSG00000027273.13	ENSMUST00000028727.10	Snap25	Snap25-201	Known	Known	None	0.20000000298023224	None	None	None	None
m54284U_191212_053548/148177609/ccs	PacBio_Hippocampus_Rep1	mm10_ERCC_SIRV	chr4	148159880	148152803	-	6	1626	12775	33113	ENSMUSG00000029001.15	ENSMUST00000057907.9	Fbxo44	Fbxo44-201	Known	Known	None	0.0	None	None	None	None
m54284U_191109_043049/179635308/ccs	PacBio_Cortex_Rep2	mm10_ERCC_SIRV	chr11	106256155	106263117	+	11	1312	34683	91456	ENSMUSG00000020708.12	ENSMUST00000021049.8	Psmc5	Psmc5-201	Known	Known	None	0.4000000059604645	None	None	None	None
m54284U_191213_120042/108530408/ccs	PacBio_Hippocampus_Rep2	mm10_ERCC_SIRV	chr10	80826766	80829283	+	5	1038	30961	567787	ENSMUSG00000035242.15	ENCODEMT000567787	Oaz1	ENCODEMT000567787	Known	NIC	None	0.05000000074505806	None	None	None	None
m54284U_191213_120042/22939806/ccs	PacBio_Hippocampus_Rep2	mm10_ERCC_SIRV	chr7	141562245	141632999	+	22	4562	23964	62829	ENSMUSG00000002957.11	ENSMUST00000003038.11	Ap2a2	Ap2a2-201	Known	Known	None	0.3499999940395355	None	None	None	None
m54284U_191212_053548/170198961/ccs	PacBio_Hippocampus_Rep1	mm10_ERCC_SIRV	chr2	136713483	136782427	+	8	2085	6224	16571	ENSMUSG00000027273.13	ENSMUST00000028727.10	Snap25	Snap25-201	Known	Known	None	0.20000000298023224	None	None	None	None
m54284U_191213_120042/180028477/ccs	PacBio_Hippocampus_Rep2	mm10_ERCC_SIRV	chr10	80826766	80829283	+	5	1030	30961	567787	ENSMUSG00000035242.15	ENCODEMT000567787	Oaz1	ENCODEMT000567787	Known	NIC	None	0.05000000074505806	None	None	None	None
m54284U_191212_053548/148769496/ccs	PacBio_Hippocampus_Rep1	mm10_ERCC_SIRV	chr4	148159815	148152803	-	5	1436	12775	33115	ENSMUSG00000029001.15	ENSMUST00000105705.8	Fbxo44	Fbxo44-202	Known	Known	None	0.0	None	None	None	None
m54284U_191107_221739/172032978/ccs	PacBio_Cortex_Rep1	mm10_ERCC_SIRV	chr5	145187233	145183702	-	3	389	16067	568483	ENSMUSG00000038690.15	ENCODEMT000568483	Atp5j2	ENCODEMT000568483	Known	ISM	Suffix	0.10000000149011612	None	None	None	None
m54284U_191109_043049/179963196/ccs	PacBio_Cortex_Rep2	mm10_ERCC_SIRV	chr11	106256155	106263117	+	11	1312	34683	91456	ENSMUSG00000020708.12	ENSMUST00000021049.8	Psmc5	Psmc5-201	Known	Known	None	0.4000000059604645	None	None	None	None
m54284U_191107_221739/19661685/ccs	PacBio_Cortex_Rep1	mm10_ERCC_SIRV	chr10	80826767	80829284	+	5	1030	30961	567787	ENSMUSG00000035242.15	ENCODEMT000567787	Oaz1	ENCODEMT000567787	Known	NIC	None	0.05000000074505806	None	None	None	None
m54284U_191213_120042/27329726/ccs	PacBio_Hippocampus_Rep2	mm10_ERCC_SIRV	chr7	141562245	141633000	+	22	4563	23964	62829	ENSMUSG00000002957.11	ENSMUST00000003038.11	Ap2a2	Ap2a2-201	Known	Known	None	0.30000001192092896	None	None	None	None
m54284U_191212_053548/170263647/ccs	PacBio_Hippocampus_Rep1	mm10_ERCC_SIRV	chr2	136713483	136782419	+	8	2063	6224	16571	ENSMUSG00000027273.13	ENSMUST00000028727.10	Snap25	Snap25-201	Known	Known	None	0.20000000298023224	None	None	None	None
m54284U_191212_053548/151717255/ccs	PacBio_Hippocampus_Rep1	mm10_ERCC_SIRV	chr4	148159911	148152802	-	4	1833	12773	568289	ENSMUSG00000055401.14	ENCODEMT000568289	Fbxo6	ENCODEMT000568289	Known	NIC	None	0.0	None	None	None	None
m54284U_191107_221739/101384408/ccs	PacBio_Cortex_Rep1	mm10_ERCC_SIRV	chr10	80826767	80829282	+	5	1028	30961	567787	ENSMUSG00000035242.15	ENCODEMT000567787	Oaz1	ENCODEMT000567787	Known	NIC	None	0.05000000074505806	None	None	None	None
m54284U_191212_053548/2491210/ccs	PacBio_Hippocampus_Rep1	mm10_ERCC_SIRV	chr11	106256155	106263115	+	11	1310	34683	91456	ENSMUSG00000020708.12	ENSMUST00000021049.8	Psmc5	Psmc5-201	Known	Known	None	0.44999998807907104	None	None	None	None
m54284U_191213_120042/32573734/ccs	PacBio_Hippocampus_Rep2	mm10_ERCC_SIRV	chr7	141562299	141633002	+	22	4568	23964	568253	ENSMUSG00000002957.11	ENCODEMT000568253	Ap2a2	ENCODEMT000568253	Known	NNC	None	0.30000001192092896	None	None	None	None
m54284U_191107_221739/102107363/ccs	PacBio_Cortex_Rep1	mm10_ERCC_SIRV	chr10	80826767	80829281	+	5	1033	30961	567787	ENSMUSG00000035242.15	ENCODEMT000567787	Oaz1	ENCODEMT000567787	Known	NIC	None	0.05000000074505806	None	None	None	None
m54284U_191107_221739/172229947/ccs	PacBio_Cortex_Rep1	mm10_ERCC_SIRV	chr5	145191529	145183705	-	4	415	16067	42479	ENSMUSG00000038690.15	ENSMUST00000161741.7	Atp5j2	Atp5j2-202	Known	Known	None	0.10000000149011612	None	None	None	None
m54284U_191212_053548/170328307/ccs	PacBio_Hippocampus_Rep1	mm10_ERCC_SIRV	chr2	136713483	136782419	+	8	2077	6224	16571	ENSMUSG00000027273.13	ENSMUST00000028727.10	Snap25	Snap25-201	Known	Known	None	0.20000000298023224	None	None	None	None
m54284U_191212_053548/152568665/ccs	PacBio_Hippocampus_Rep1	mm10_ERCC_SIRV	chr4	148159880	148152803	-	6	1626	12775	33113	ENSMUSG00000029001.15	ENSMUST00000057907.9	Fbxo44	Fbxo44-201	Known	Known	None	0.0	None	None	None	None
m54284U_191212_053548/5965806/ccs	PacBio_Hippocampus_Rep1	mm10_ERCC_SIRV	chr11	106256155	106263115	+	11	1310	34683	91456	ENSMUSG00000020708.12	ENSMUST00000021049.8	Psmc5	Psmc5-201	Known	Known	None	0.44999998807907104	None	None	None	None
m54284U_191213_120042/38995821/ccs	PacBio_Hippocampus_Rep2	mm10_ERCC_SIRV	chr7	141562245	141633002	+	22	4565	23964	62829	ENSMUSG00000002957.11	ENSMUST00000003038.11	Ap2a2	Ap2a2-201	Known	Known	None	0.30000001192092896	None	None	None	None
m54284U_191107_221739/151127001/ccs	PacBio_Cortex_Rep1	mm10_ERCC_SIRV	chr10	80826767	80829290	+	5	1036	30961	567787	ENSMUSG00000035242.15	ENCODEMT000567787	Oaz1	ENCODEMT000567787	Known	NIC	None	0.0	None	None	None	None
m54284U_191212_053548/155059648/ccs	PacBio_Hippocampus_Rep1	mm10_ERCC_SIRV	chr4	148159877	148152803	-	6	1623	12775	33113	ENSMUSG00000029001.15	ENSMUST00000057907.9	Fbxo44	Fbxo44-201	Known	Known	None	0.0	None	None	None	None
m54284U_191212_053548/170394021/ccs	PacBio_Hippocampus_Rep1	mm10_ERCC_SIRV	chr2	136713483	136782342	+	8	2000	6224	16571	ENSMUSG00000027273.13	ENSMUST00000028727.10	Snap25	Snap25-201	Known	Known	None	0.0	None	None	None	None
m54284U_191107_221739/158008317/ccs	PacBio_Cortex_Rep1	mm10_ERCC_SIRV	chr10	80826767	80829284	+	5	1030	30961	567787	ENSMUSG00000035242.15	ENCODEMT000567787	Oaz1	ENCODEMT000567787	Known	NIC	None	0.05000000074505806	None	None	None	None
m54284U_191213_120042/45351233/ccs	PacBio_Hippocampus_Rep2	mm10_ERCC_SIRV	chr7	141562245	141633006	+	22	4569	23964	62829	ENSMUSG00000002957.11	ENSMUST00000003038.11	Ap2a2	Ap2a2-201	Known	Known	None	0.15000000596046448	None	None	None	None
m54284U_191107_221739/175112920/ccs	PacBio_Cortex_Rep1	mm10_ERCC_SIRV	chr5	145191542	145183705	-	4	428	16067	42479	ENSMUSG00000038690.15	ENSMUST00000161741.7	Atp5j2	Atp5j2-202	Known	Known	None	0.10000000149011612	None	None	None	None
m54284U_191212_053548/6685811/ccs	PacBio_Hippocampus_Rep1	mm10_ERCC_SIRV	chr11	106256155	106263124	+	11	1319	34683	91456	ENSMUSG00000020708.12	ENSMUST00000021049.8	Psmc5	Psmc5-201	Known	Known	None	0.3499999940395355	None	None	None	None
m54284U_191109_043049/22610116/ccs	PacBio_Cortex_Rep2	mm10_ERCC_SIRV	chr10	80826767	80829282	+	5	1028	30961	567787	ENSMUSG00000035242.15	ENCODEMT000567787	Oaz1	ENCODEMT000567787	Known	NIC	None	0.05000000074505806	None	None	None	None
m54284U_191212_053548/156500063/ccs	PacBio_Hippocampus_Rep1	mm10_ERCC_SIRV	chr4	148160423	148152804	-	5	1503	12775	568227	ENSMUSG00000029001.15	ENCODEMT000568227	Fbxo44	ENCODEMT000568227	Known	NIC	None	0.0	None	None	None	None
m54284U_191212_053548/170396386/ccs	PacBio_Hippocampus_Rep1	mm10_ERCC_SIRV	chr2	136713483	136782364	+	8	2022	6224	16571	ENSMUSG00000027273.13	ENSMUST00000028727.10	Snap25	Snap25-201	Known	Known	None	0.25	None	None	None	None
m54284U_191109_043049/128059318/ccs	PacBio_Cortex_Rep2	mm10_ERCC_SIRV	chr10	80826767	80829284	+	5	1030	30961	567787	ENSMUSG00000035242.15	ENCODEMT000567787	Oaz1	ENCODEMT000567787	Known	NIC	None	0.05000000074505806	None	None	None	None
m54284U_191213_120042/55378600/ccs	PacBio_Hippocampus_Rep2	mm10_ERCC_SIRV	chr7	141562299	141633002	+	22	4568	23964	568253	ENSMUSG00000002957.11	ENCODEMT000568253	Ap2a2	ENCODEMT000568253	Known	NNC	None	0.30000001192092896	None	None	None	None
m54284U_191212_053548/7471161/ccs	PacBio_Hippocampus_Rep1	mm10_ERCC_SIRV	chr11	106256155	106263117	+	11	1312	34683	91456	ENSMUSG00000020708.12	ENSMUST00000021049.8	Psmc5	Psmc5-201	Known	Known	None	0.4000000059604645	None	None	None	None
m54284U_191212_053548/159056509/ccs	PacBio_Hippocampus_Rep1	mm10_ERCC_SIRV	chr4	148160455	148152803	-	5	4129	12775	33121	ENSMUSG00000029001.15	ENSMUST00000173352.1	Fbxo44	Fbxo44-210	Known	Known	None	0.0	None	None	None	None
m54284U_191109_043049/131205182/ccs	PacBio_Cortex_Rep2	mm10_ERCC_SIRV	chr10	80826698	80829286	+	4	1106	30961	567794	ENSMUSG00000035242.15	ENCODEMT000567794	Oaz1	ENCODEMT000567794	Known	ISM	Prefix	0.0	None	None	None	None
m54284U_191107_221739/177080377/ccs	PacBio_Cortex_Rep1	mm10_ERCC_SIRV	chr5	145191526	145183705	-	4	412	16067	42479	ENSMUSG00000038690.15	ENSMUST00000161741.7	Atp5j2	Atp5j2-202	Known	Known	None	0.10000000149011612	None	None	None	None
m54284U_191212_053548/170722084/ccs	PacBio_Hippocampus_Rep1	mm10_ERCC_SIRV	chr2	136713483	136782354	+	8	2012	6224	16571	ENSMUSG00000027273.13	ENSMUST00000028727.10	Snap25	Snap25-201	Known	Known	None	0.15000000596046448	None	None	None	None
m54284U_191213_120042/63179477/ccs	PacBio_Hippocampus_Rep2	mm10_ERCC_SIRV	chr7	141562299	141631638	+	22	3204	23964	568253	ENSMUSG00000002957.11	ENCODEMT000568253	Ap2a2	ENCODEMT000568253	Known	NNC	None	0.4000000059604645	None	None	None	None
m54284U_191212_053548/37095174/ccs	PacBio_Hippocampus_Rep1	mm10_ERCC_SIRV	chr10	80826695	80829284	+	4	888	30961	568494	ENSMUSG00000035242.15	ENCODEMT000568494	Oaz1	ENCODEMT000568494	Known	NIC	None	0.05000000074505806	None	None	None	None
m54284U_191212_053548/9308668/ccs	PacBio_Hippocampus_Rep1	mm10_ERCC_SIRV	chr11	106256155	106263124	+	11	1319	34683	91456	ENSMUSG00000020708.12	ENSMUST00000021049.8	Psmc5	Psmc5-201	Known	Known	None	0.3499999940395355	None	None	None	None
m54284U_191212_053548/159383658/ccs	PacBio_Hippocampus_Rep1	mm10_ERCC_SIRV	chr4	148159904	148152803	-	6	1650	12775	33113	ENSMUSG00000029001.15	ENSMUST00000057907.9	Fbxo44	Fbxo44-201	Known	Known	None	0.0	None	None	None	None
m54284U_191212_053548/170722660/ccs	PacBio_Hippocampus_Rep1	mm10_ERCC_SIRV	chr2	136713483	136782426	+	8	2084	6224	16571	ENSMUSG00000027273.13	ENSMUST00000028727.10	Snap25	Snap25-201	Known	Known	None	0.20000000298023224	None	None	None	None
m54284U_191213_120042/67437244/ccs	PacBio_Hippocampus_Rep2	mm10_ERCC_SIRV	chr7	141562299	141632999	+	22	4565	23964	568253	ENSMUSG00000002957.11	ENCODEMT000568253	Ap2a2	ENCODEMT000568253	Known	NNC	None	0.3499999940395355	None	None	None	None
m54284U_191212_053548/82577525/ccs	PacBio_Hippocampus_Rep1	mm10_ERCC_SIRV	chr10	80826767	80829286	+	5	1032	30961	567787	ENSMUSG00000035242.15	ENCODEMT000567787	Oaz1	ENCODEMT000567787	Known	NIC	None	0.0	None	None	None	None
m54284U_191109_043049/5964790/ccs	PacBio_Cortex_Rep2	mm10_ERCC_SIRV	chr5	145191529	145183705	-	4	415	16067	42479	ENSMUSG00000038690.15	ENSMUST00000161741.7	Atp5j2	Atp5j2-202	Known	Known	None	0.10000000149011612	None	None	None	None
m54284U_191212_053548/159515534/ccs	PacBio_Hippocampus_Rep1	mm10_ERCC_SIRV	chr4	148159894	148152803	-	5	1515	12775	33115	ENSMUSG00000029001.15	ENSMUST00000105705.8	Fbxo44	Fbxo44-202	Known	Known	None	0.0	None	None	None	None
m54284U_191212_053548/9700500/ccs	PacBio_Hippocampus_Rep1	mm10_ERCC_SIRV	chr11	106256155	106263117	+	11	1312	34683	91456	ENSMUSG00000020708.12	ENSMUST00000021049.8	Psmc5	Psmc5-201	Known	Known	None	0.4000000059604645	None	None	None	None
m54284U_191212_053548/88476143/ccs	PacBio_Hippocampus_Rep1	mm10_ERCC_SIRV	chr10	80826767	80829282	+	5	1028	30961	567787	ENSMUSG00000035242.15	ENCODEMT000567787	Oaz1	ENCODEMT000567787	Known	NIC	None	0.05000000074505806	None	None	None	None
m54284U_191212_053548/171050557/ccs	PacBio_Hippocampus_Rep1	mm10_ERCC_SIRV	chr2	136713483	136782419	+	8	2077	6224	16571	ENSMUSG00000027273.13	ENSMUST00000028727.10	Snap25	Snap25-201	Known	Known	None	0.20000000298023224	None	None	None	None
m54284U_191213_120042/67569673/ccs	PacBio_Hippocampus_Rep2	mm10_ERCC_SIRV	chr7	141562299	141631649	+	22	3215	23964	568253	ENSMUSG00000002957.11	ENCODEMT000568253	Ap2a2	ENCODEMT000568253	Known	NNC	None	0.4000000059604645	None	None	None	None
m54284U_191212_053548/160105134/ccs	PacBio_Hippocampus_Rep1	mm10_ERCC_SIRV	chr4	148159851	148152803	-	6	1597	12775	33113	ENSMUSG00000029001.15	ENSMUST00000057907.9	Fbxo44	Fbxo44-201	Known	Known	None	0.0	None	None	None	None
m54284U_191213_120042/8258469/ccs	PacBio_Hippocampus_Rep2	mm10_ERCC_SIRV	chr10	80826767	80829288	+	5	1034	30961	567787	ENSMUSG00000035242.15	ENCODEMT000567787	Oaz1	ENCODEMT000567787	Known	NIC	None	0.0	None	None	None	None
m54284U_191212_053548/10683620/ccs	PacBio_Hippocampus_Rep1	mm10_ERCC_SIRV	chr11	106256155	106263124	+	11	1319	34683	91456	ENSMUSG00000020708.12	ENSMUST00000021049.8	Psmc5	Psmc5-201	Known	Known	None	0.3499999940395355	None	None	None	None
m54284U_191213_120042/69272017/ccs	PacBio_Hippocampus_Rep2	mm10_ERCC_SIRV	chr7	141562299	141633009	+	22	4575	23964	568253	ENSMUSG00000002957.11	ENCODEMT000568253	Ap2a2	ENCODEMT000568253	Known	NNC	None	0.15000000596046448	None	None	None	None
m54284U_191212_053548/171181281/ccs	PacBio_Hippocampus_Rep1	mm10_ERCC_SIRV	chr2	136713483	136782417	+	8	2057	6224	16571	ENSMUSG00000027273.13	ENSMUST00000028727.10	Snap25	Snap25-201	Known	Known	None	0.20000000298023224	None	None	None	None
m54284U_191109_043049/10093311/ccs	PacBio_Cortex_Rep2	mm10_ERCC_SIRV	chr5	145191587	145183705	-	4	473	16067	42479	ENSMUSG00000038690.15	ENSMUST00000161741.7	Atp5j2	Atp5j2-202	Known	Known	None	0.10000000149011612	None	None	None	None
m54284U_191107_221739/14026197/ccs	PacBio_Cortex_Rep1	mm10_ERCC_SIRV	chr10	80826768	80829285	+	5	1030	30961	567787	ENSMUSG00000035242.15	ENCODEMT000567787	Oaz1	ENCODEMT000567787	Known	NIC	None	0.0	None	None	None	None
m54284U_191212_053548/164626516/ccs	PacBio_Hippocampus_Rep1	mm10_ERCC_SIRV	chr4	148159809	148152803	-	6	1555	12775	33113	ENSMUSG00000029001.15	ENSMUST00000057907.9	Fbxo44	Fbxo44-201	Known	Known	None	0.0	None	None	None	None
m54284U_191107_221739/102826850/ccs	PacBio_Cortex_Rep1	mm10_ERCC_SIRV	chr10	80826768	80829284	+	5	1029	30961	567787	ENSMUSG00000035242.15	ENCODEMT000567787	Oaz1	ENCODEMT000567787	Known	NIC	None	0.05000000074505806	None	None	None	None
m54284U_191213_120042/70060006/ccs	PacBio_Hippocampus_Rep2	mm10_ERCC_SIRV	chr7	141562245	141631649	+	22	3212	23964	62829	ENSMUSG00000002957.11	ENSMUST00000003038.11	Ap2a2	Ap2a2-201	Known	Known	None	0.4000000059604645	None	None	None	None
m54284U_191212_053548/10880768/ccs	PacBio_Hippocampus_Rep1	mm10_ERCC_SIRV	chr11	106256155	106263114	+	11	1309	34683	91456	ENSMUSG00000020708.12	ENSMUST00000021049.8	Psmc5	Psmc5-201	Known	Known	None	0.44999998807907104	None	None	None	None
m54284U_191212_053548/171181953/ccs	PacBio_Hippocampus_Rep1	mm10_ERCC_SIRV	chr2	136713483	136782415	+	8	2073	6224	16571	ENSMUSG00000027273.13	ENSMUST00000028727.10	Snap25	Snap25-201	Known	Known	None	0.20000000298023224	None	None	None	None
m54284U_191212_053548/166658960/ccs	PacBio_Hippocampus_Rep1	mm10_ERCC_SIRV	chr4	148159879	148152803	-	6	1625	12775	33113	ENSMUSG00000029001.15	ENSMUST00000057907.9	Fbxo44	Fbxo44-201	Known	Known	None	0.0	None	None	None	None
m54284U_191107_221739/105253300/ccs	PacBio_Cortex_Rep1	mm10_ERCC_SIRV	chr10	80826768	80829284	+	5	1029	30961	567787	ENSMUSG00000035242.15	ENCODEMT000567787	Oaz1	ENCODEMT000567787	Known	NIC	None	0.05000000074505806	None	None	None	None
m54284U_191109_043049/18875307/ccs	PacBio_Cortex_Rep2	mm10_ERCC_SIRV	chr5	145191534	145183705	-	4	420	16067	42479	ENSMUSG00000038690.15	ENSMUST00000161741.7	Atp5j2	Atp5j2-202	Known	Known	None	0.10000000149011612	None	None	None	None
m54284U_191213_120042/70977844/ccs	PacBio_Hippocampus_Rep2	mm10_ERCC_SIRV	chr7	141562245	141633002	+	22	4565	23964	62829	ENSMUSG00000002957.11	ENSMUST00000003038.11	Ap2a2	Ap2a2-201	Known	Known	None	0.30000001192092896	None	None	None	None
m54284U_191212_053548/11470713/ccs	PacBio_Hippocampus_Rep1	mm10_ERCC_SIRV	chr11	106256155	106263114	+	11	1309	34683	91456	ENSMUSG00000020708.12	ENSMUST00000021049.8	Psmc5	Psmc5-201	Known	Known	None	0.44999998807907104	None	None	None	None
m54284U_191107_221739/119341956/ccs	PacBio_Cortex_Rep1	mm10_ERCC_SIRV	chr10	80826768	80829179	+	5	924	30961	567787	ENSMUSG00000035242.15	ENCODEMT000567787	Oaz1	ENCODEMT000567787	Known	NIC	None	0.20000000298023224	None	None	None	None
m54284U_191212_053548/171377153/ccs	PacBio_Hippocampus_Rep1	mm10_ERCC_SIRV	chr2	136713483	136782334	+	8	1992	6224	16571	ENSMUSG00000027273.13	ENSMUST00000028727.10	Snap25	Snap25-201	Known	Known	None	0.15000000596046448	None	None	None	None
m54284U_191212_053548/167116820/ccs	PacBio_Hippocampus_Rep1	mm10_ERCC_SIRV	chr4	148159874	148152803	-	5	1495	12775	33115	ENSMUSG00000029001.15	ENSMUST00000105705.8	Fbxo44	Fbxo44-202	Known	Known	None	0.0	None	None	None	None
m54284U_191107_221739/138283029/ccs	PacBio_Cortex_Rep1	mm10_ERCC_SIRV	chr10	80826768	80829284	+	5	1029	30961	567787	ENSMUSG00000035242.15	ENCODEMT000567787	Oaz1	ENCODEMT000567787	Known	NIC	None	0.05000000074505806	None	None	None	None
m54284U_191213_120042/71632140/ccs	PacBio_Hippocampus_Rep2	mm10_ERCC_SIRV	chr7	141562245	141632999	+	22	4562	23964	62829	ENSMUSG00000002957.11	ENSMUST00000003038.11	Ap2a2	Ap2a2-201	Known	Known	None	0.3499999940395355	None	None	None	None
m54284U_191212_053548/11536399/ccs	PacBio_Hippocampus_Rep1	mm10_ERCC_SIRV	chr11	106256155	106263110	+	11	1305	34683	91456	ENSMUSG00000020708.12	ENSMUST00000021049.8	Psmc5	Psmc5-201	Known	Known	None	0.44999998807907104	None	None	None	None
m54284U_191212_053548/167380978/ccs	PacBio_Hippocampus_Rep1	mm10_ERCC_SIRV	chr4	148159805	148152802	-	5	1667	12773	568276	ENSMUSG00000055401.14	ENCODEMT000568276	Fbxo6	ENCODEMT000568276	Known	NIC	None	0.0	None	None	None	None
m54284U_191212_053548/171706964/ccs	PacBio_Hippocampus_Rep1	mm10_ERCC_SIRV	chr2	136713483	136782338	+	8	2003	6224	16571	ENSMUSG00000027273.13	ENSMUST00000028727.10	Snap25	Snap25-201	Known	Known	None	0.0	None	None	None	None
m54284U_191109_043049/23331180/ccs	PacBio_Cortex_Rep2	mm10_ERCC_SIRV	chr5	145191535	145183705	-	4	421	16067	42479	ENSMUSG00000038690.15	ENSMUST00000161741.7	Atp5j2	Atp5j2-202	Known	Known	None	0.10000000149011612	None	None	None	None
m54284U_191109_043049/4524100/ccs	PacBio_Cortex_Rep2	mm10_ERCC_SIRV	chr10	80826768	80829282	+	5	1027	30961	567787	ENSMUSG00000035242.15	ENCODEMT000567787	Oaz1	ENCODEMT000567787	Known	NIC	None	0.05000000074505806	None	None	None	None
m54284U_191213_120042/72287364/ccs	PacBio_Hippocampus_Rep2	mm10_ERCC_SIRV	chr7	141562299	141633008	+	22	4574	23964	568253	ENSMUSG00000002957.11	ENCODEMT000568253	Ap2a2	ENCODEMT000568253	Known	NNC	None	0.15000000596046448	None	None	None	None
m54284U_191109_043049/20841118/ccs	PacBio_Cortex_Rep2	mm10_ERCC_SIRV	chr10	80826768	80829282	+	5	1027	30961	567787	ENSMUSG00000035242.15	ENCODEMT000567787	Oaz1	ENCODEMT000567787	Known	NIC	None	0.05000000074505806	None	None	None	None
m54284U_191212_053548/171050208/ccs	PacBio_Hippocampus_Rep1	mm10_ERCC_SIRV	chr4	148159580	148152803	-	6	1554	12775	33112	ENSMUSG00000029001.15	ENSMUST00000167160.7	Fbxo44	Fbxo44-208	Known	Known	None	0.0	None	None	None	None
m54284U_191212_053548/12061274/ccs	PacBio_Hippocampus_Rep1	mm10_ERCC_SIRV	chr11	106256155	106263115	+	11	1310	34683	91456	ENSMUSG00000020708.12	ENSMUST00000021049.8	Psmc5	Psmc5-201	Known	Known	None	0.44999998807907104	None	None	None	None
m54284U_191212_053548/172295953/ccs	PacBio_Hippocampus_Rep1	mm10_ERCC_SIRV	chr2	136713483	136782349	+	8	2007	6224	16571	ENSMUSG00000027273.13	ENSMUST00000028727.10	Snap25	Snap25-201	Known	Known	None	0.10000000149011612	None	None	None	None
m54284U_191109_043049/26740182/ccs	PacBio_Cortex_Rep2	mm10_ERCC_SIRV	chr10	80826768	80829284	+	5	1029	30961	567787	ENSMUSG00000035242.15	ENCODEMT000567787	Oaz1	ENCODEMT000567787	Known	NIC	None	0.05000000074505806	None	None	None	None
m54284U_191213_120042/73401310/ccs	PacBio_Hippocampus_Rep2	mm10_ERCC_SIRV	chr7	141562245	141632999	+	22	4550	23964	62829	ENSMUSG00000002957.11	ENSMUST00000003038.11	Ap2a2	Ap2a2-201	Known	Known	None	0.3499999940395355	None	None	None	None
m54284U_191109_043049/34145983/ccs	PacBio_Cortex_Rep2	mm10_ERCC_SIRV	chr5	145191539	145183705	-	4	425	16067	42479	ENSMUSG00000038690.15	ENSMUST00000161741.7	Atp5j2	Atp5j2-202	Known	Known	None	0.10000000149011612	None	None	None	None
m54284U_191212_053548/171247262/ccs	PacBio_Hippocampus_Rep1	mm10_ERCC_SIRV	chr4	148159691	148152804	-	6	1621	12773	568225	ENSMUSG00000055401.14	ENCODEMT000568225	Fbxo6	ENCODEMT000568225	Known	NIC	None	0.0	None	None	None	None
m54284U_191109_043049/40502753/ccs	PacBio_Cortex_Rep2	mm10_ERCC_SIRV	chr10	80826768	80829290	+	5	1035	30961	567787	ENSMUSG00000035242.15	ENCODEMT000567787	Oaz1	ENCODEMT000567787	Known	NIC	None	0.0	None	None	None	None
m54284U_191212_053548/12191976/ccs	PacBio_Hippocampus_Rep1	mm10_ERCC_SIRV	chr11	106256155	106263117	+	11	1312	34683	91456	ENSMUSG00000020708.12	ENSMUST00000021049.8	Psmc5	Psmc5-201	Known	Known	None	0.4000000059604645	None	None	None	None
m54284U_191212_053548/172296237/ccs	PacBio_Hippocampus_Rep1	mm10_ERCC_SIRV	chr2	136713483	136782423	+	8	2081	6224	16571	ENSMUSG00000027273.13	ENSMUST00000028727.10	Snap25	Snap25-201	Known	Known	None	0.15000000596046448	None	None	None	None
m54284U_191213_120042/75563560/ccs	PacBio_Hippocampus_Rep2	mm10_ERCC_SIRV	chr7	141562245	141632976	+	22	4539	23964	62829	ENSMUSG00000002957.11	ENSMUST00000003038.11	Ap2a2	Ap2a2-201	Known	Known	None	0.699999988079071	None	None	None	None
m54284U_191109_043049/85197055/ccs	PacBio_Cortex_Rep2	mm10_ERCC_SIRV	chr10	80826768	80829282	+	5	1027	30961	567787	ENSMUSG00000035242.15	ENCODEMT000567787	Oaz1	ENCODEMT000567787	Known	NIC	None	0.05000000074505806	None	None	None	None
m54284U_191212_053548/175767851/ccs	PacBio_Hippocampus_Rep1	mm10_ERCC_SIRV	chr4	148159911	148152803	-	5	1532	12775	33115	ENSMUSG00000029001.15	ENSMUST00000105705.8	Fbxo44	Fbxo44-202	Known	Known	None	0.0	None	None	None	None
m54284U_191212_053548/12976906/ccs	PacBio_Hippocampus_Rep1	mm10_ERCC_SIRV	chr11	106256155	106263115	+	11	1310	34683	91456	ENSMUSG00000020708.12	ENSMUST00000021049.8	Psmc5	Psmc5-201	Known	Known	None	0.44999998807907104	None	None	None	None
m54284U_191212_053548/172491185/ccs	PacBio_Hippocampus_Rep1	mm10_ERCC_SIRV	chr2	136713483	136782419	+	8	2077	6224	16571	ENSMUSG00000027273.13	ENSMUST00000028727.10	Snap25	Snap25-201	Known	Known	None	0.20000000298023224	None	None	None	None
m54284U_191109_043049/36178321/ccs	PacBio_Cortex_Rep2	mm10_ERCC_SIRV	chr5	145191524	145183705	-	4	410	16067	42479	ENSMUSG00000038690.15	ENSMUST00000161741.7	Atp5j2	Atp5j2-202	Known	Known	None	0.10000000149011612	None	None	None	None
m54284U_191109_043049/88802360/ccs	PacBio_Cortex_Rep2	mm10_ERCC_SIRV	chr10	80826768	80829282	+	5	1027	30961	567787	ENSMUSG00000035242.15	ENCODEMT000567787	Oaz1	ENCODEMT000567787	Known	NIC	None	0.05000000074505806	None	None	None	None
m54284U_191213_120042/85068055/ccs	PacBio_Hippocampus_Rep2	mm10_ERCC_SIRV	chr7	141562245	141633002	+	22	4565	23964	62829	ENSMUSG00000002957.11	ENSMUST00000003038.11	Ap2a2	Ap2a2-201	Known	Known	None	0.30000001192092896	None	None	None	None
m54284U_191212_053548/176883504/ccs	PacBio_Hippocampus_Rep1	mm10_ERCC_SIRV	chr4	148159899	148152803	-	5	1520	12775	33115	ENSMUSG00000029001.15	ENSMUST00000105705.8	Fbxo44	Fbxo44-202	Known	Known	None	0.0	None	None	None	None
m54284U_191109_043049/124912919/ccs	PacBio_Cortex_Rep2	mm10_ERCC_SIRV	chr10	80826768	80829284	+	5	1029	30961	567787	ENSMUSG00000035242.15	ENCODEMT000567787	Oaz1	ENCODEMT000567787	Known	NIC	None	0.05000000074505806	None	None	None	None
m54284U_191212_053548/13370964/ccs	PacBio_Hippocampus_Rep1	mm10_ERCC_SIRV	chr11	106256155	106263117	+	11	1312	34683	91456	ENSMUSG00000020708.12	ENSMUST00000021049.8	Psmc5	Psmc5-201	Known	Known	None	0.4000000059604645	None	None	None	None
m54284U_191212_053548/172493329/ccs	PacBio_Hippocampus_Rep1	mm10_ERCC_SIRV	chr2	136713483	136782352	+	8	2010	6224	16571	ENSMUSG00000027273.13	ENSMUST00000028727.10	Snap25	Snap25-201	Known	Known	None	0.15000000596046448	None	None	None	None
m54284U_191213_120042/94111529/ccs	PacBio_Hippocampus_Rep2	mm10_ERCC_SIRV	chr7	141562299	141633002	+	22	4568	23964	568253	ENSMUSG00000002957.11	ENCODEMT000568253	Ap2a2	ENCODEMT000568253	Known	NNC	None	0.30000001192092896	None	None	None	None
m54284U_191109_043049/160957987/ccs	PacBio_Cortex_Rep2	mm10_ERCC_SIRV	chr10	80826768	80829174	+	5	919	30961	567787	ENSMUSG00000035242.15	ENCODEMT000567787	Oaz1	ENCODEMT000567787	Known	NIC	None	0.20000000298023224	None	None	None	None
m54284U_191212_053548/178194881/ccs	PacBio_Hippocampus_Rep1	mm10_ERCC_SIRV	chr4	148159879	148152803	-	6	1625	12775	33113	ENSMUSG00000029001.15	ENSMUST00000057907.9	Fbxo44	Fbxo44-201	Known	Known	None	0.0	None	None	None	None
m54284U_191109_043049/40437165/ccs	PacBio_Cortex_Rep2	mm10_ERCC_SIRV	chr5	145191533	145183705	-	4	419	16067	42479	ENSMUSG00000038690.15	ENSMUST00000161741.7	Atp5j2	Atp5j2-202	Known	Known	None	0.10000000149011612	None	None	None	None
m54284U_191109_043049/175900883/ccs	PacBio_Cortex_Rep2	mm10_ERCC_SIRV	chr10	80826768	80829282	+	5	1027	30961	567787	ENSMUSG00000035242.15	ENCODEMT000567787	Oaz1	ENCODEMT000567787	Known	NIC	None	0.05000000074505806	None	None	None	None
m54284U_191213_120042/96144213/ccs	PacBio_Hippocampus_Rep2	mm10_ERCC_SIRV	chr7	141562245	141633002	+	22	4556	23964	62829	ENSMUSG00000002957.11	ENSMUST00000003038.11	Ap2a2	Ap2a2-201	Known	Known	None	0.30000001192092896	None	None	None	None
m54284U_191212_053548/172556913/ccs	PacBio_Hippocampus_Rep1	mm10_ERCC_SIRV	chr2	136713483	136782354	+	8	2012	6224	16571	ENSMUSG00000027273.13	ENSMUST00000028727.10	Snap25	Snap25-201	Known	Known	None	0.15000000596046448	None	None	None	None
m54284U_191212_053548/13763693/ccs	PacBio_Hippocampus_Rep1	mm10_ERCC_SIRV	chr11	106256155	106263113	+	11	1308	34683	91456	ENSMUSG00000020708.12	ENSMUST00000021049.8	Psmc5	Psmc5-201	Known	Known	None	0.44999998807907104	None	None	None	None
m54284U_191212_053548/178195246/ccs	PacBio_Hippocampus_Rep1	mm10_ERCC_SIRV	chr4	148159877	148152803	-	6	1623	12775	33113	ENSMUSG00000029001.15	ENSMUST00000057907.9	Fbxo44	Fbxo44-201	Known	Known	None	0.0	None	None	None	None
m54284U_191212_053548/20252996/ccs	PacBio_Hippocampus_Rep1	mm10_ERCC_SIRV	chr10	80826768	80829282	+	5	1027	30961	567787	ENSMUSG00000035242.15	ENCODEMT000567787	Oaz1	ENCODEMT000567787	Known	NIC	None	0.05000000074505806	None	None	None	None
m54284U_191213_120042/100073856/ccs	PacBio_Hippocampus_Rep2	mm10_ERCC_SIRV	chr7	141562245	141633009	+	22	4582	23964	62829	ENSMUSG00000002957.11	ENSMUST00000003038.11	Ap2a2	Ap2a2-201	Known	Known	None	0.15000000596046448	None	None	None	None
m54284U_191212_053548/44763998/ccs	PacBio_Hippocampus_Rep1	mm10_ERCC_SIRV	chr10	80826768	80829283	+	5	1028	30961	567787	ENSMUSG00000035242.15	ENCODEMT000567787	Oaz1	ENCODEMT000567787	Known	NIC	None	0.05000000074505806	None	None	None	None
m54284U_191212_053548/179047051/ccs	PacBio_Hippocampus_Rep1	mm10_ERCC_SIRV	chr4	148159880	148152803	-	6	1626	12775	33113	ENSMUSG00000029001.15	ENSMUST00000057907.9	Fbxo44	Fbxo44-201	Known	Known	None	0.0	None	None	None	None
m54284U_191109_043049/46007530/ccs	PacBio_Cortex_Rep2	mm10_ERCC_SIRV	chr5	145191572	145183705	-	4	458	16067	42479	ENSMUSG00000038690.15	ENSMUST00000161741.7	Atp5j2	Atp5j2-202	Known	Known	None	0.10000000149011612	None	None	None	None
m54284U_191212_053548/172557214/ccs	PacBio_Hippocampus_Rep1	mm10_ERCC_SIRV	chr2	136713483	136782419	+	8	2077	6224	16571	ENSMUSG00000027273.13	ENSMUST00000028727.10	Snap25	Snap25-201	Known	Known	None	0.20000000298023224	None	None	None	None
m54284U_191212_053548/20973208/ccs	PacBio_Hippocampus_Rep1	mm10_ERCC_SIRV	chr11	106256155	106263113	+	11	1308	34683	91456	ENSMUSG00000020708.12	ENSMUST00000021049.8	Psmc5	Psmc5-201	Known	Known	None	0.44999998807907104	None	None	None	None
m54284U_191212_053548/77269580/ccs	PacBio_Hippocampus_Rep1	mm10_ERCC_SIRV	chr10	80826768	80829285	+	5	1030	30961	567787	ENSMUSG00000035242.15	ENCODEMT000567787	Oaz1	ENCODEMT000567787	Known	NIC	None	0.0	None	None	None	None
m54284U_191212_053548/179440372/ccs	PacBio_Hippocampus_Rep1	mm10_ERCC_SIRV	chr4	148159870	148152803	-	6	1616	12775	33113	ENSMUSG00000029001.15	ENSMUST00000057907.9	Fbxo44	Fbxo44-201	Known	Known	None	0.0	None	None	None	None
m54284U_191213_120042/102433133/ccs	PacBio_Hippocampus_Rep2	mm10_ERCC_SIRV	chr7	141562249	141627972	+	17	2402	23964	568261	ENSMUSG00000002957.11	ENCODEMT000568261	Ap2a2	ENCODEMT000568261	Known	ISM	Prefix	0.30000001192092896	None	None	None	None
m54284U_191212_053548/32377670/ccs	PacBio_Hippocampus_Rep1	mm10_ERCC_SIRV	chr11	106256155	106263117	+	11	1312	34683	91456	ENSMUSG00000020708.12	ENSMUST00000021049.8	Psmc5	Psmc5-201	Known	Known	None	0.4000000059604645	None	None	None	None
m54284U_191212_053548/172885900/ccs	PacBio_Hippocampus_Rep1	mm10_ERCC_SIRV	chr2	136713483	136782418	+	8	2076	6224	16571	ENSMUSG00000027273.13	ENSMUST00000028727.10	Snap25	Snap25-201	Known	Known	None	0.15000000596046448	None	None	None	None
m54284U_191212_053548/88475902/ccs	PacBio_Hippocampus_Rep1	mm10_ERCC_SIRV	chr10	80826768	80829282	+	5	1027	30961	567787	ENSMUSG00000035242.15	ENCODEMT000567787	Oaz1	ENCODEMT000567787	Known	NIC	None	0.05000000074505806	None	None	None	None
m54284U_191109_043049/48039233/ccs	PacBio_Cortex_Rep2	mm10_ERCC_SIRV	chr5	145191565	145183705	-	4	451	16067	42479	ENSMUSG00000038690.15	ENSMUST00000161741.7	Atp5j2	Atp5j2-202	Known	Known	None	0.10000000149011612	None	None	None	None
m54284U_191213_120042/1049160/ccs	PacBio_Hippocampus_Rep2	mm10_ERCC_SIRV	chr4	148159911	148152803	-	5	1532	12775	33115	ENSMUSG00000029001.15	ENSMUST00000105705.8	Fbxo44	Fbxo44-202	Known	Known	None	0.0	None	None	None	None
m54284U_191213_120042/107350689/ccs	PacBio_Hippocampus_Rep2	mm10_ERCC_SIRV	chr7	141562299	141633002	+	22	4568	23964	568253	ENSMUSG00000002957.11	ENCODEMT000568253	Ap2a2	ENCODEMT000568253	Known	NNC	None	0.30000001192092896	None	None	None	None
m54284U_191212_053548/108399145/ccs	PacBio_Hippocampus_Rep1	mm10_ERCC_SIRV	chr10	80826768	80829284	+	5	1029	30961	567787	ENSMUSG00000035242.15	ENCODEMT000567787	Oaz1	ENCODEMT000567787	Known	NIC	None	0.05000000074505806	None	None	None	None
m54284U_191212_053548/36176829/ccs	PacBio_Hippocampus_Rep1	mm10_ERCC_SIRV	chr11	106256155	106263117	+	11	1312	34683	91456	ENSMUSG00000020708.12	ENSMUST00000021049.8	Psmc5	Psmc5-201	Known	Known	None	0.4000000059604645	None	None	None	None
m54284U_191212_053548/173541065/ccs	PacBio_Hippocampus_Rep1	mm10_ERCC_SIRV	chr2	136713483	136782397	+	8	2055	6224	16571	ENSMUSG00000027273.13	ENSMUST00000028727.10	Snap25	Snap25-201	Known	Known	None	0.5	None	None	None	None
m54284U_191213_120042/1312147/ccs	PacBio_Hippocampus_Rep2	mm10_ERCC_SIRV	chr4	148159879	148152803	-	5	1500	12775	33115	ENSMUSG00000029001.15	ENSMUST00000105705.8	Fbxo44	Fbxo44-202	Known	Known	None	0.0	None	None	None	None
m54284U_191213_120042/109315934/ccs	PacBio_Hippocampus_Rep2	mm10_ERCC_SIRV	chr7	141562245	141631650	+	22	3213	23964	62829	ENSMUSG00000002957.11	ENSMUST00000003038.11	Ap2a2	Ap2a2-201	Known	Known	None	0.3499999940395355	None	None	None	None
m54284U_191212_053548/141822353/ccs	PacBio_Hippocampus_Rep1	mm10_ERCC_SIRV	chr10	80826768	80829288	+	5	1033	30961	567787	ENSMUSG00000035242.15	ENCODEMT000567787	Oaz1	ENCODEMT000567787	Known	NIC	None	0.0	None	None	None	None
m54284U_191109_043049/49023020/ccs	PacBio_Cortex_Rep2	mm10_ERCC_SIRV	chr5	145191553	145183705	-	4	439	16067	42479	ENSMUSG00000038690.15	ENSMUST00000161741.7	Atp5j2	Atp5j2-202	Known	Known	None	0.10000000149011612	None	None	None	None
m54284U_191212_053548/38012041/ccs	PacBio_Hippocampus_Rep1	mm10_ERCC_SIRV	chr11	106256155	106263117	+	11	1312	34683	91456	ENSMUSG00000020708.12	ENSMUST00000021049.8	Psmc5	Psmc5-201	Known	Known	None	0.4000000059604645	None	None	None	None
m54284U_191213_120042/2492303/ccs	PacBio_Hippocampus_Rep2	mm10_ERCC_SIRV	chr4	148159869	148152803	-	5	1490	12775	33115	ENSMUSG00000029001.15	ENSMUST00000105705.8	Fbxo44	Fbxo44-202	Known	Known	None	0.0	None	None	None	None
m54284U_191212_053548/143065457/ccs	PacBio_Hippocampus_Rep1	mm10_ERCC_SIRV	chr10	80826768	80829282	+	5	1027	30961	567787	ENSMUSG00000035242.15	ENCODEMT000567787	Oaz1	ENCODEMT000567787	Known	NIC	None	0.05000000074505806	None	None	None	None
m54284U_191213_120042/113574601/ccs	PacBio_Hippocampus_Rep2	mm10_ERCC_SIRV	chr7	141562299	141631647	+	22	3213	23964	568253	ENSMUSG00000002957.11	ENCODEMT000568253	Ap2a2	ENCODEMT000568253	Known	NNC	None	0.4000000059604645	None	None	None	None
m54284U_191212_053548/173671142/ccs	PacBio_Hippocampus_Rep1	mm10_ERCC_SIRV	chr2	136713483	136782342	+	8	2000	6224	16571	ENSMUSG00000027273.13	ENSMUST00000028727.10	Snap25	Snap25-201	Known	Known	None	0.0	None	None	None	None
m54284U_191212_053548/178258572/ccs	PacBio_Hippocampus_Rep1	mm10_ERCC_SIRV	chr10	80826768	80829282	+	5	1027	30961	567787	ENSMUSG00000035242.15	ENCODEMT000567787	Oaz1	ENCODEMT000567787	Known	NIC	None	0.05000000074505806	None	None	None	None
m54284U_191213_120042/4064356/ccs	PacBio_Hippocampus_Rep2	mm10_ERCC_SIRV	chr4	148159874	148152803	-	6	1620	12775	33113	ENSMUSG00000029001.15	ENSMUST00000057907.9	Fbxo44	Fbxo44-201	Known	Known	None	0.0	None	None	None	None
m54284U_191213_120042/137166896/ccs	PacBio_Hippocampus_Rep2	mm10_ERCC_SIRV	chr7	141562245	141633009	+	22	4572	23964	62829	ENSMUSG00000002957.11	ENSMUST00000003038.11	Ap2a2	Ap2a2-201	Known	Known	None	0.15000000596046448	None	None	None	None
m54284U_191212_053548/39322024/ccs	PacBio_Hippocampus_Rep1	mm10_ERCC_SIRV	chr11	106256155	106263117	+	11	1312	34683	91456	ENSMUSG00000020708.12	ENSMUST00000021049.8	Psmc5	Psmc5-201	Known	Known	None	0.4000000059604645	None	None	None	None
m54284U_191109_043049/54657497/ccs	PacBio_Cortex_Rep2	mm10_ERCC_SIRV	chr5	145191529	145183705	-	4	415	16067	42479	ENSMUSG00000038690.15	ENSMUST00000161741.7	Atp5j2	Atp5j2-202	Known	Known	None	0.10000000149011612	None	None	None	None
m54284U_191212_053548/173737002/ccs	PacBio_Hippocampus_Rep1	mm10_ERCC_SIRV	chr2	136713483	136782356	+	8	2014	6224	16571	ENSMUSG00000027273.13	ENSMUST00000028727.10	Snap25	Snap25-201	Known	Known	None	0.15000000596046448	None	None	None	None
m54284U_191213_120042/28705966/ccs	PacBio_Hippocampus_Rep2	mm10_ERCC_SIRV	chr10	80826696	80829282	+	5	1021	30961	567796	ENSMUSG00000035242.15	ENCODEMT000567796	Oaz1	ENCODEMT000567796	Known	NIC	None	0.05000000074505806	None	None	None	None
m54284U_191213_120042/5309660/ccs	PacBio_Hippocampus_Rep2	mm10_ERCC_SIRV	chr4	148159879	148152803	-	6	1625	12775	33113	ENSMUSG00000029001.15	ENSMUST00000057907.9	Fbxo44	Fbxo44-201	Known	Known	None	0.0	None	None	None	None
m54284U_191213_120042/142083789/ccs	PacBio_Hippocampus_Rep2	mm10_ERCC_SIRV	chr7	141562245	141633003	+	22	4566	23964	62829	ENSMUSG00000002957.11	ENSMUST00000003038.11	Ap2a2	Ap2a2-201	Known	Known	None	0.25	None	None	None	None
m54284U_191213_120042/46860448/ccs	PacBio_Hippocampus_Rep2	mm10_ERCC_SIRV	chr10	80826768	80829284	+	5	1029	30961	567787	ENSMUSG00000035242.15	ENCODEMT000567787	Oaz1	ENCODEMT000567787	Known	NIC	None	0.05000000074505806	None	None	None	None
m54284U_191212_053548/41748110/ccs	PacBio_Hippocampus_Rep1	mm10_ERCC_SIRV	chr11	106256155	106263117	+	11	1312	34683	91456	ENSMUSG00000020708.12	ENSMUST00000021049.8	Psmc5	Psmc5-201	Known	Known	None	0.4000000059604645	None	None	None	None
m54284U_191212_053548/174066015/ccs	PacBio_Hippocampus_Rep1	mm10_ERCC_SIRV	chr2	136713483	136782421	+	8	2091	6224	16571	ENSMUSG00000027273.13	ENSMUST00000028727.10	Snap25	Snap25-201	Known	Known	None	0.15000000596046448	None	None	None	None
m54284U_191212_053548/42927399/ccs	PacBio_Hippocampus_Rep1	mm10_ERCC_SIRV	chr11	106256155	106263117	+	10	1213	34683	568495	ENSMUSG00000020708.12	ENCODEMT000568495	Psmc5	ENCODEMT000568495	Known	NIC	None	0.4000000059604645	None	None	None	None
m54284U_191213_120042/5637597/ccs	PacBio_Hippocampus_Rep2	mm10_ERCC_SIRV	chr4	148159931	148152803	-	5	1552	12775	33115	ENSMUSG00000029001.15	ENSMUST00000105705.8	Fbxo44	Fbxo44-202	Known	Known	None	0.0	None	None	None	None
m54284U_191213_120042/50268441/ccs	PacBio_Hippocampus_Rep2	mm10_ERCC_SIRV	chr10	80826768	80829282	+	5	1027	30961	567787	ENSMUSG00000035242.15	ENCODEMT000567787	Oaz1	ENCODEMT000567787	Known	NIC	None	0.05000000074505806	None	None	None	None
m54284U_191213_120042/143131170/ccs	PacBio_Hippocampus_Rep2	mm10_ERCC_SIRV	chr7	141562299	141633002	+	22	4568	23964	568253	ENSMUSG00000002957.11	ENCODEMT000568253	Ap2a2	ENCODEMT000568253	Known	NNC	None	0.30000001192092896	None	None	None	None
m54284U_191109_043049/60098647/ccs	PacBio_Cortex_Rep2	mm10_ERCC_SIRV	chr5	145191569	145183705	-	4	455	16067	42479	ENSMUSG00000038690.15	ENSMUST00000161741.7	Atp5j2	Atp5j2-202	Known	Known	None	0.10000000149011612	None	None	None	None
m54284U_191213_120042/6882701/ccs	PacBio_Hippocampus_Rep2	mm10_ERCC_SIRV	chr4	148159839	148152802	-	5	1701	12773	568276	ENSMUSG00000055401.14	ENCODEMT000568276	Fbxo6	ENCODEMT000568276	Known	NIC	None	0.0	None	None	None	None
m54284U_191212_053548/174130954/ccs	PacBio_Hippocampus_Rep1	mm10_ERCC_SIRV	chr2	136713483	136782417	+	8	2075	6224	16571	ENSMUSG00000027273.13	ENSMUST00000028727.10	Snap25	Snap25-201	Known	Known	None	0.20000000298023224	None	None	None	None
m54284U_191213_120042/129566185/ccs	PacBio_Hippocampus_Rep2	mm10_ERCC_SIRV	chr10	80826768	80829288	+	5	1033	30961	567787	ENSMUSG00000035242.15	ENCODEMT000567787	Oaz1	ENCODEMT000567787	Known	NIC	None	0.0	None	None	None	None
m54284U_191212_053548/43516097/ccs	PacBio_Hippocampus_Rep1	mm10_ERCC_SIRV	chr11	106256155	106263117	+	11	1312	34683	91456	ENSMUSG00000020708.12	ENSMUST00000021049.8	Psmc5	Psmc5-201	Known	Known	None	0.4000000059604645	None	None	None	None
m54284U_191213_120042/149291317/ccs	PacBio_Hippocampus_Rep2	mm10_ERCC_SIRV	chr7	141562245	141633009	+	22	4572	23964	62829	ENSMUSG00000002957.11	ENSMUST00000003038.11	Ap2a2	Ap2a2-201	Known	Known	None	0.15000000596046448	None	None	None	None
m54284U_191213_120042/141100304/ccs	PacBio_Hippocampus_Rep2	mm10_ERCC_SIRV	chr10	80826768	80829286	+	5	1031	30961	567787	ENSMUSG00000035242.15	ENCODEMT000567787	Oaz1	ENCODEMT000567787	Known	NIC	None	0.0	None	None	None	None
m54284U_191213_120042/7014783/ccs	PacBio_Hippocampus_Rep2	mm10_ERCC_SIRV	chr4	148160038	148152806	-	6	1518	12773	568217	ENSMUSG00000055401.14	ENCODEMT000568217	Fbxo6	ENCODEMT000568217	Known	NIC	None	0.0	None	None	None	None
m54284U_191109_043049/74058259/ccs	PacBio_Cortex_Rep2	mm10_ERCC_SIRV	chr5	145191539	145183705	-	4	425	16067	42479	ENSMUSG00000038690.15	ENSMUST00000161741.7	Atp5j2	Atp5j2-202	Known	Known	None	0.10000000149011612	None	None	None	None
m54284U_191212_053548/174196798/ccs	PacBio_Hippocampus_Rep1	mm10_ERCC_SIRV	chr2	136713483	136782423	+	8	2081	6224	16571	ENSMUSG00000027273.13	ENSMUST00000028727.10	Snap25	Snap25-201	Known	Known	None	0.15000000596046448	None	None	None	None
m54284U_191213_120042/151782668/ccs	PacBio_Hippocampus_Rep2	mm10_ERCC_SIRV	chr7	141562245	141633001	+	22	4564	23964	62829	ENSMUSG00000002957.11	ENSMUST00000003038.11	Ap2a2	Ap2a2-201	Known	Known	None	0.30000001192092896	None	None	None	None
m54284U_191212_053548/43911985/ccs	PacBio_Hippocampus_Rep1	mm10_ERCC_SIRV	chr11	106256155	106263116	+	11	1311	34683	91456	ENSMUSG00000020708.12	ENSMUST00000021049.8	Psmc5	Psmc5-201	Known	Known	None	0.4000000059604645	None	None	None	None
m54284U_191213_120042/152240226/ccs	PacBio_Hippocampus_Rep2	mm10_ERCC_SIRV	chr10	80826768	80829284	+	5	1029	30961	567787	ENSMUSG00000035242.15	ENCODEMT000567787	Oaz1	ENCODEMT000567787	Known	NIC	None	0.05000000074505806	None	None	None	None
m54284U_191213_120042/8126930/ccs	PacBio_Hippocampus_Rep2	mm10_ERCC_SIRV	chr4	148159875	148152803	-	5	1496	12775	33115	ENSMUSG00000029001.15	ENSMUST00000105705.8	Fbxo44	Fbxo44-202	Known	Known	None	0.0	None	None	None	None
m54284U_191107_221739/111019242/ccs	PacBio_Cortex_Rep1	mm10_ERCC_SIRV	chr10	80826769	80829290	+	5	1034	30961	567787	ENSMUSG00000035242.15	ENCODEMT000567787	Oaz1	ENCODEMT000567787	Known	NIC	None	0.0	None	None	None	None
m54284U_191213_120042/152175033/ccs	PacBio_Hippocampus_Rep2	mm10_ERCC_SIRV	chr7	141562245	141631647	+	22	3210	23964	568496	ENSMUSG00000002957.11	ENCODEMT000568496	Ap2a2	ENCODEMT000568496	Known	NIC	None	0.4000000059604645	None	None	None	None
m54284U_191212_053548/174589676/ccs	PacBio_Hippocampus_Rep1	mm10_ERCC_SIRV	chr2	136713483	136782419	+	8	2077	6224	16571	ENSMUSG00000027273.13	ENSMUST00000028727.10	Snap25	Snap25-201	Known	Known	None	0.20000000298023224	None	None	None	None
m54284U_191212_053548/44893663/ccs	PacBio_Hippocampus_Rep1	mm10_ERCC_SIRV	chr11	106256155	106263112	+	11	1301	34683	91456	ENSMUSG00000020708.12	ENSMUST00000021049.8	Psmc5	Psmc5-201	Known	Known	None	0.44999998807907104	None	None	None	None
m54284U_191213_120042/9110934/ccs	PacBio_Hippocampus_Rep2	mm10_ERCC_SIRV	chr4	148160096	148152802	-	5	1405	12773	568321	ENSMUSG00000055401.14	ENCODEMT000568321	Fbxo6	ENCODEMT000568321	Known	NIC	None	0.0	None	None	None	None
m54284U_191107_221739/115279399/ccs	PacBio_Cortex_Rep1	mm10_ERCC_SIRV	chr10	80826769	80829290	+	5	1034	30961	567787	ENSMUSG00000035242.15	ENCODEMT000567787	Oaz1	ENCODEMT000567787	Known	NIC	None	0.0	None	None	None	None
m54284U_191109_043049/74515287/ccs	PacBio_Cortex_Rep2	mm10_ERCC_SIRV	chr5	145191539	145183705	-	4	425	16067	42479	ENSMUSG00000038690.15	ENSMUST00000161741.7	Atp5j2	Atp5j2-202	Known	Known	None	0.10000000149011612	None	None	None	None
m54284U_191213_120042/154273958/ccs	PacBio_Hippocampus_Rep2	mm10_ERCC_SIRV	chr7	141562245	141633001	+	22	4564	23964	62829	ENSMUSG00000002957.11	ENSMUST00000003038.11	Ap2a2	Ap2a2-201	Known	Known	None	0.30000001192092896	None	None	None	None
m54284U_191107_221739/129894215/ccs	PacBio_Cortex_Rep1	mm10_ERCC_SIRV	chr10	80826769	80829288	+	5	1032	30961	567787	ENSMUSG00000035242.15	ENCODEMT000567787	Oaz1	ENCODEMT000567787	Known	NIC	None	0.0	None	None	None	None
m54284U_191212_053548/174916091/ccs	PacBio_Hippocampus_Rep1	mm10_ERCC_SIRV	chr2	136713483	136782421	+	8	2079	6224	16571	ENSMUSG00000027273.13	ENSMUST00000028727.10	Snap25	Snap25-201	Known	Known	None	0.15000000596046448	None	None	None	None
m54284U_191213_120042/9634510/ccs	PacBio_Hippocampus_Rep2	mm10_ERCC_SIRV	chr4	148159883	148152806	-	7	1740	12775	568218	ENSMUSG00000029001.15	ENCODEMT000568218	Fbxo44	ENCODEMT000568218	Known	NIC	None	0.0	None	None	None	None
m54284U_191212_053548/45025509/ccs	PacBio_Hippocampus_Rep1	mm10_ERCC_SIRV	chr11	106256155	106263123	+	11	1318	34683	91456	ENSMUSG00000020708.12	ENSMUST00000021049.8	Psmc5	Psmc5-201	Known	Known	None	0.30000001192092896	None	None	None	None
m54284U_191107_221739/131728676/ccs	PacBio_Cortex_Rep1	mm10_ERCC_SIRV	chr10	80826769	80829283	+	5	1027	30961	567787	ENSMUSG00000035242.15	ENCODEMT000567787	Oaz1	ENCODEMT000567787	Known	NIC	None	0.05000000074505806	None	None	None	None
m54284U_191213_120042/11010421/ccs	PacBio_Hippocampus_Rep2	mm10_ERCC_SIRV	chr4	148160059	148152806	-	7	1916	12775	568218	ENSMUSG00000029001.15	ENCODEMT000568218	Fbxo44	ENCODEMT000568218	Known	NIC	None	0.0	None	None	None	None
m54284U_191213_120042/161614181/ccs	PacBio_Hippocampus_Rep2	mm10_ERCC_SIRV	chr7	141562245	141630350	+	20	2715	23964	568497	ENSMUSG00000002957.11	ENCODEMT000568497	Ap2a2	ENCODEMT000568497	Known	ISM	Prefix	0.3499999940395355	None	None	None	None
m54284U_191109_043049/80087671/ccs	PacBio_Cortex_Rep2	mm10_ERCC_SIRV	chr5	145191552	145183705	-	4	438	16067	42479	ENSMUSG00000038690.15	ENSMUST00000161741.7	Atp5j2	Atp5j2-202	Known	Known	None	0.10000000149011612	None	None	None	None
m54284U_191212_053548/175113832/ccs	PacBio_Hippocampus_Rep1	mm10_ERCC_SIRV	chr2	136713483	136782423	+	8	2075	6224	16573	ENSMUSG00000027273.13	ENSMUST00000110098.3	Snap25	Snap25-202	Known	Known	None	0.15000000596046448	None	None	None	None
m54284U_191109_043049/29098654/ccs	PacBio_Cortex_Rep2	mm10_ERCC_SIRV	chr10	80826769	80829277	+	5	1021	30961	567787	ENSMUSG00000035242.15	ENCODEMT000567787	Oaz1	ENCODEMT000567787	Known	NIC	None	0.05000000074505806	None	None	None	None
m54284U_191212_053548/46597442/ccs	PacBio_Hippocampus_Rep1	mm10_ERCC_SIRV	chr11	106256155	106263114	+	11	1309	34683	91456	ENSMUSG00000020708.12	ENSMUST00000021049.8	Psmc5	Psmc5-201	Known	Known	None	0.44999998807907104	None	None	None	None
m54284U_191213_120042/11338943/ccs	PacBio_Hippocampus_Rep2	mm10_ERCC_SIRV	chr4	148159917	148152803	-	6	1663	12775	33113	ENSMUSG00000029001.15	ENSMUST00000057907.9	Fbxo44	Fbxo44-201	Known	Known	None	0.0	None	None	None	None
m54284U_191109_043049/135006838/ccs	PacBio_Cortex_Rep2	mm10_ERCC_SIRV	chr10	80826769	80829284	+	5	1028	30961	567787	ENSMUSG00000035242.15	ENCODEMT000567787	Oaz1	ENCODEMT000567787	Known	NIC	None	0.05000000074505806	None	None	None	None
m54284U_191213_120042/162530759/ccs	PacBio_Hippocampus_Rep2	mm10_ERCC_SIRV	chr7	141562245	141632976	+	22	4539	23964	62829	ENSMUSG00000002957.11	ENSMUST00000003038.11	Ap2a2	Ap2a2-201	Known	Known	None	0.699999988079071	None	None	None	None
m54284U_191212_053548/175311071/ccs	PacBio_Hippocampus_Rep1	mm10_ERCC_SIRV	chr2	136713483	136782414	+	8	2057	6224	16571	ENSMUSG00000027273.13	ENSMUST00000028727.10	Snap25	Snap25-201	Known	Known	None	0.25	None	None	None	None
m54284U_191109_043049/149031639/ccs	PacBio_Cortex_Rep2	mm10_ERCC_SIRV	chr10	80826769	80829284	+	5	1028	30961	567787	ENSMUSG00000035242.15	ENCODEMT000567787	Oaz1	ENCODEMT000567787	Known	NIC	None	0.05000000074505806	None	None	None	None
m54284U_191212_053548/46662476/ccs	PacBio_Hippocampus_Rep1	mm10_ERCC_SIRV	chr11	106256155	106263117	+	11	1312	34683	91456	ENSMUSG00000020708.12	ENSMUST00000021049.8	Psmc5	Psmc5-201	Known	Known	None	0.4000000059604645	None	None	None	None
m54284U_191213_120042/11733426/ccs	PacBio_Hippocampus_Rep2	mm10_ERCC_SIRV	chr4	148159914	148152803	-	5	1535	12775	33115	ENSMUSG00000029001.15	ENSMUST00000105705.8	Fbxo44	Fbxo44-202	Known	Known	None	0.0	None	None	None	None
m54284U_191109_043049/83232729/ccs	PacBio_Cortex_Rep2	mm10_ERCC_SIRV	chr5	145191531	145183705	-	4	417	16067	42479	ENSMUSG00000038690.15	ENSMUST00000161741.7	Atp5j2	Atp5j2-202	Known	Known	None	0.10000000149011612	None	None	None	None
m54284U_191213_120042/166333107/ccs	PacBio_Hippocampus_Rep2	mm10_ERCC_SIRV	chr7	141562245	141633002	+	22	4565	23964	62829	ENSMUSG00000002957.11	ENSMUST00000003038.11	Ap2a2	Ap2a2-201	Known	Known	None	0.30000001192092896	None	None	None	None
m54284U_191212_053548/12585694/ccs	PacBio_Hippocampus_Rep1	mm10_ERCC_SIRV	chr10	80826769	80829282	+	5	1026	30961	567787	ENSMUSG00000035242.15	ENCODEMT000567787	Oaz1	ENCODEMT000567787	Known	NIC	None	0.05000000074505806	None	None	None	None
m54284U_191212_053548/175442301/ccs	PacBio_Hippocampus_Rep1	mm10_ERCC_SIRV	chr2	136713483	136782333	+	8	1982	6224	16571	ENSMUSG00000027273.13	ENSMUST00000028727.10	Snap25	Snap25-201	Known	Known	None	0.15000000596046448	None	None	None	None
m54284U_191213_120042/13240624/ccs	PacBio_Hippocampus_Rep2	mm10_ERCC_SIRV	chr4	148159849	148152803	-	6	1595	12775	33113	ENSMUSG00000029001.15	ENSMUST00000057907.9	Fbxo44	Fbxo44-201	Known	Known	None	0.0	None	None	None	None
m54284U_191212_053548/50397726/ccs	PacBio_Hippocampus_Rep1	mm10_ERCC_SIRV	chr11	106256155	106263117	+	11	1312	34683	91456	ENSMUSG00000020708.12	ENSMUST00000021049.8	Psmc5	Psmc5-201	Known	Known	None	0.4000000059604645	None	None	None	None
m54284U_191212_053548/94505180/ccs	PacBio_Hippocampus_Rep1	mm10_ERCC_SIRV	chr10	80826769	80829291	+	5	1035	30961	567787	ENSMUSG00000035242.15	ENCODEMT000567787	Oaz1	ENCODEMT000567787	Known	NIC	None	0.0	None	None	None	None
m54284U_191213_120042/171050236/ccs	PacBio_Hippocampus_Rep2	mm10_ERCC_SIRV	chr7	141562299	141631649	+	22	3215	23964	568253	ENSMUSG00000002957.11	ENCODEMT000568253	Ap2a2	ENCODEMT000568253	Known	NNC	None	0.4000000059604645	None	None	None	None
m54284U_191212_053548/175507383/ccs	PacBio_Hippocampus_Rep1	mm10_ERCC_SIRV	chr2	136713483	136782416	+	8	2074	6224	16571	ENSMUSG00000027273.13	ENSMUST00000028727.10	Snap25	Snap25-201	Known	Known	None	0.20000000298023224	None	None	None	None
m54284U_191213_120042/14092927/ccs	PacBio_Hippocampus_Rep2	mm10_ERCC_SIRV	chr4	148159890	148152803	-	5	1511	12775	33115	ENSMUSG00000029001.15	ENSMUST00000105705.8	Fbxo44	Fbxo44-202	Known	Known	None	0.0	None	None	None	None
m54284U_191109_043049/99879230/ccs	PacBio_Cortex_Rep2	mm10_ERCC_SIRV	chr5	145191539	145183705	-	4	425	16067	42479	ENSMUSG00000038690.15	ENSMUST00000161741.7	Atp5j2	Atp5j2-202	Known	Known	None	0.10000000149011612	None	None	None	None
m54284U_191213_120042/32377171/ccs	PacBio_Hippocampus_Rep2	mm10_ERCC_SIRV	chr10	80826769	80829282	+	5	1026	30961	567787	ENSMUSG00000035242.15	ENCODEMT000567787	Oaz1	ENCODEMT000567787	Known	NIC	None	0.05000000074505806	None	None	None	None
m54284U_191212_053548/52169010/ccs	PacBio_Hippocampus_Rep1	mm10_ERCC_SIRV	chr11	106256155	106263115	+	11	1310	34683	91456	ENSMUSG00000020708.12	ENSMUST00000021049.8	Psmc5	Psmc5-201	Known	Known	None	0.44999998807907104	None	None	None	None
m54284U_191107_221739/51183914/ccs	PacBio_Cortex_Rep1	mm10_ERCC_SIRV	chr7	141562246	141633001	+	22	4563	23964	62829	ENSMUSG00000002957.11	ENSMUST00000003038.11	Ap2a2	Ap2a2-201	Known	Known	None	0.30000001192092896	None	None	None	None
m54284U_191213_120042/139658920/ccs	PacBio_Hippocampus_Rep2	mm10_ERCC_SIRV	chr10	80826769	80829287	+	5	1031	30961	567787	ENSMUSG00000035242.15	ENCODEMT000567787	Oaz1	ENCODEMT000567787	Known	NIC	None	0.0	None	None	None	None
m54284U_191213_120042/15138878/ccs	PacBio_Hippocampus_Rep2	mm10_ERCC_SIRV	chr4	148159814	148152803	-	6	1560	12775	33113	ENSMUSG00000029001.15	ENSMUST00000057907.9	Fbxo44	Fbxo44-201	Known	Known	None	0.0	None	None	None	None
m54284U_191212_053548/175571208/ccs	PacBio_Hippocampus_Rep1	mm10_ERCC_SIRV	chr2	136713483	136782419	+	8	2077	6224	16573	ENSMUSG00000027273.13	ENSMUST00000110098.3	Snap25	Snap25-202	Known	Known	None	0.20000000298023224	None	None	None	None
m54284U_191213_120042/141624603/ccs	PacBio_Hippocampus_Rep2	mm10_ERCC_SIRV	chr10	80826769	80829284	+	5	1028	30961	567787	ENSMUSG00000035242.15	ENCODEMT000567787	Oaz1	ENCODEMT000567787	Known	NIC	None	0.05000000074505806	None	None	None	None
m54284U_191107_221739/163710797/ccs	PacBio_Cortex_Rep1	mm10_ERCC_SIRV	chr7	141562300	141632997	+	22	4569	23964	568253	ENSMUSG00000002957.11	ENCODEMT000568253	Ap2a2	ENCODEMT000568253	Known	NNC	None	0.4000000059604645	None	None	None	None
m54284U_191212_053548/57868624/ccs	PacBio_Hippocampus_Rep1	mm10_ERCC_SIRV	chr11	106256155	106263117	+	11	1312	34683	91456	ENSMUSG00000020708.12	ENSMUST00000021049.8	Psmc5	Psmc5-201	Known	Known	None	0.4000000059604645	None	None	None	None
m54284U_191109_043049/110035821/ccs	PacBio_Cortex_Rep2	mm10_ERCC_SIRV	chr5	145191541	145183705	-	4	427	16067	42479	ENSMUSG00000038690.15	ENSMUST00000161741.7	Atp5j2	Atp5j2-202	Known	Known	None	0.10000000149011612	None	None	None	None
m54284U_191213_120042/15205293/ccs	PacBio_Hippocampus_Rep2	mm10_ERCC_SIRV	chr4	148159875	148152803	-	5	1496	12775	33115	ENSMUSG00000029001.15	ENSMUST00000105705.8	Fbxo44	Fbxo44-202	Known	Known	None	0.0	None	None	None	None
m54284U_191107_221739/1509573/ccs	PacBio_Cortex_Rep1	mm10_ERCC_SIRV	chr10	80826770	80829284	+	5	1027	30961	567787	ENSMUSG00000035242.15	ENCODEMT000567787	Oaz1	ENCODEMT000567787	Known	NIC	None	0.05000000074505806	None	None	None	None
m54284U_191212_053548/175573392/ccs	PacBio_Hippocampus_Rep1	mm10_ERCC_SIRV	chr2	136713483	136782417	+	8	2075	6224	16571	ENSMUSG00000027273.13	ENSMUST00000028727.10	Snap25	Snap25-201	Known	Known	None	0.20000000298023224	None	None	None	None
m54284U_191107_221739/175769414/ccs	PacBio_Cortex_Rep1	mm10_ERCC_SIRV	chr7	141562300	141632973	+	22	4538	23964	568253	ENSMUSG00000002957.11	ENCODEMT000568253	Ap2a2	ENCODEMT000568253	Known	NNC	None	0.699999988079071	None	None	None	None
m54284U_191213_120042/15466501/ccs	PacBio_Hippocampus_Rep2	mm10_ERCC_SIRV	chr4	148159877	148152803	-	6	1623	12775	33113	ENSMUSG00000029001.15	ENSMUST00000057907.9	Fbxo44	Fbxo44-201	Known	Known	None	0.0	None	None	None	None
m54284U_191107_221739/103220701/ccs	PacBio_Cortex_Rep1	mm10_ERCC_SIRV	chr10	80826770	80829278	+	5	1027	30961	567787	ENSMUSG00000035242.15	ENCODEMT000567787	Oaz1	ENCODEMT000567787	Known	NIC	None	0.05000000074505806	None	None	None	None
m54284U_191212_053548/57868951/ccs	PacBio_Hippocampus_Rep1	mm10_ERCC_SIRV	chr11	106256155	106263112	+	11	1307	34683	91456	ENSMUSG00000020708.12	ENSMUST00000021049.8	Psmc5	Psmc5-201	Known	Known	None	0.44999998807907104	None	None	None	None
m54284U_191212_053548/175636999/ccs	PacBio_Hippocampus_Rep1	mm10_ERCC_SIRV	chr2	136713483	136782342	+	8	2000	6224	16571	ENSMUSG00000027273.13	ENSMUST00000028727.10	Snap25	Snap25-201	Known	Known	None	0.0	None	None	None	None
m54284U_191107_221739/142279145/ccs	PacBio_Cortex_Rep1	mm10_ERCC_SIRV	chr10	80826770	80829284	+	5	996	30961	567787	ENSMUSG00000035242.15	ENCODEMT000567787	Oaz1	ENCODEMT000567787	Known	NIC	None	0.05000000074505806	None	None	None	None
m54284U_191109_043049/110494017/ccs	PacBio_Cortex_Rep2	mm10_ERCC_SIRV	chr5	145191548	145183705	-	4	434	16067	42479	ENSMUSG00000038690.15	ENSMUST00000161741.7	Atp5j2	Atp5j2-202	Known	Known	None	0.10000000149011612	None	None	None	None
m54284U_191213_120042/15598820/ccs	PacBio_Hippocampus_Rep2	mm10_ERCC_SIRV	chr4	148159602	148152804	-	6	1532	12773	568225	ENSMUSG00000055401.14	ENCODEMT000568225	Fbxo6	ENCODEMT000568225	Known	NIC	None	0.0	None	None	None	None
m54284U_191109_043049/94308160/ccs	PacBio_Cortex_Rep2	mm10_ERCC_SIRV	chr7	141562246	141633008	+	22	4570	23964	62829	ENSMUSG00000002957.11	ENSMUST00000003038.11	Ap2a2	Ap2a2-201	Known	Known	None	0.15000000596046448	None	None	None	None
m54284U_191107_221739/168297661/ccs	PacBio_Cortex_Rep1	mm10_ERCC_SIRV	chr10	80826770	80829283	+	5	1026	30961	567787	ENSMUSG00000035242.15	ENCODEMT000567787	Oaz1	ENCODEMT000567787	Known	NIC	None	0.05000000074505806	None	None	None	None
m54284U_191212_053548/59444028/ccs	PacBio_Hippocampus_Rep1	mm10_ERCC_SIRV	chr11	106256155	106263117	+	11	1312	34683	91456	ENSMUSG00000020708.12	ENSMUST00000021049.8	Psmc5	Psmc5-201	Known	Known	None	0.4000000059604645	None	None	None	None
m54284U_191212_053548/175638186/ccs	PacBio_Hippocampus_Rep1	mm10_ERCC_SIRV	chr2	136713483	136782419	+	8	2077	6224	16571	ENSMUSG00000027273.13	ENSMUST00000028727.10	Snap25	Snap25-201	Known	Known	None	0.20000000298023224	None	None	None	None
m54284U_191213_120042/16187593/ccs	PacBio_Hippocampus_Rep2	mm10_ERCC_SIRV	chr4	148159892	148152803	-	6	1609	12775	33118	ENSMUSG00000029001.15	ENSMUST00000172472.7	Fbxo44	Fbxo44-209	Known	Known	None	0.0	None	None	None	None
m54284U_191109_043049/158336304/ccs	PacBio_Cortex_Rep2	mm10_ERCC_SIRV	chr7	141562300	141631703	+	22	3268	23964	568253	ENSMUSG00000002957.11	ENCODEMT000568253	Ap2a2	ENCODEMT000568253	Known	NNC	None	0.44999998807907104	None	None	None	None
m54284U_191109_043049/40830061/ccs	PacBio_Cortex_Rep2	mm10_ERCC_SIRV	chr10	80826770	80829284	+	5	1027	30961	567787	ENSMUSG00000035242.15	ENCODEMT000567787	Oaz1	ENCODEMT000567787	Known	NIC	None	0.05000000074505806	None	None	None	None
m54284U_191109_043049/128385462/ccs	PacBio_Cortex_Rep2	mm10_ERCC_SIRV	chr5	145191531	145183705	-	4	417	16067	42479	ENSMUSG00000038690.15	ENSMUST00000161741.7	Atp5j2	Atp5j2-202	Known	Known	None	0.10000000149011612	None	None	None	None
m54284U_191109_043049/122096047/ccs	PacBio_Cortex_Rep2	mm10_ERCC_SIRV	chr10	80826770	80829103	+	5	846	30961	567787	ENSMUSG00000035242.15	ENCODEMT000567787	Oaz1	ENCODEMT000567787	Known	NIC	None	0.15000000596046448	None	None	None	None
m54284U_191213_120042/16647248/ccs	PacBio_Hippocampus_Rep2	mm10_ERCC_SIRV	chr4	148160091	148152803	-	7	1630	12775	33114	ENSMUSG00000029001.15	ENSMUST00000129253.7	Fbxo44	Fbxo44-204	Known	Known	None	0.0	None	None	None	None
m54284U_191212_053548/59968117/ccs	PacBio_Hippocampus_Rep1	mm10_ERCC_SIRV	chr11	106256155	106263110	+	11	1305	34683	91456	ENSMUSG00000020708.12	ENSMUST00000021049.8	Psmc5	Psmc5-201	Known	Known	None	0.44999998807907104	None	None	None	None
m54284U_191213_120042/164759672/ccs	PacBio_Hippocampus_Rep2	mm10_ERCC_SIRV	chr7	141562246	141631648	+	22	3210	23964	62829	ENSMUSG00000002957.11	ENSMUST00000003038.11	Ap2a2	Ap2a2-201	Known	Known	None	0.4000000059604645	None	None	None	None
m54284U_191212_053548/176163355/ccs	PacBio_Hippocampus_Rep1	mm10_ERCC_SIRV	chr2	136713483	136782423	+	8	2081	6224	16571	ENSMUSG00000027273.13	ENSMUST00000028727.10	Snap25	Snap25-201	Known	Known	None	0.15000000596046448	None	None	None	None
m54284U_191212_053548/50136936/ccs	PacBio_Hippocampus_Rep1	mm10_ERCC_SIRV	chr10	80826770	80829284	+	5	1027	30961	567787	ENSMUSG00000035242.15	ENCODEMT000567787	Oaz1	ENCODEMT000567787	Known	NIC	None	0.05000000074505806	None	None	None	None
m54284U_191213_120042/17237867/ccs	PacBio_Hippocampus_Rep2	mm10_ERCC_SIRV	chr4	148159842	148152802	-	7	1735	12775	568365	ENSMUSG00000029001.15	ENCODEMT000568365	Fbxo44	ENCODEMT000568365	Known	NIC	None	0.0	None	None	None	None
m54284U_191107_221739/60426623/ccs	PacBio_Cortex_Rep1	mm10_ERCC_SIRV	chr7	141562301	141633002	+	22	4566	23964	568253	ENSMUSG00000002957.11	ENCODEMT000568253	Ap2a2	ENCODEMT000568253	Known	NNC	None	0.30000001192092896	None	None	None	None
m54284U_191212_053548/80873783/ccs	PacBio_Hippocampus_Rep1	mm10_ERCC_SIRV	chr10	80826770	80829282	+	5	1025	30961	567787	ENSMUSG00000035242.15	ENCODEMT000567787	Oaz1	ENCODEMT000567787	Known	NIC	None	0.05000000074505806	None	None	None	None
m54284U_191212_053548/62784556/ccs	PacBio_Hippocampus_Rep1	mm10_ERCC_SIRV	chr11	106256155	106263117	+	11	1312	34683	91456	ENSMUSG00000020708.12	ENSMUST00000021049.8	Psmc5	Psmc5-201	Known	Known	None	0.4000000059604645	None	None	None	None
m54284U_191107_221739/126486231/ccs	PacBio_Cortex_Rep1	mm10_ERCC_SIRV	chr7	141562247	141633009	+	18	4006	23964	568498	ENSMUSG00000002957.11	ENCODEMT000568498	Ap2a2	ENCODEMT000568498	Known	NIC	None	0.15000000596046448	None	None	None	None
m54284U_191212_053548/176227487/ccs	PacBio_Hippocampus_Rep1	mm10_ERCC_SIRV	chr2	136713483	136782354	+	8	2012	6224	16571	ENSMUSG00000027273.13	ENSMUST00000028727.10	Snap25	Snap25-201	Known	Known	None	0.15000000596046448	None	None	None	None
m54284U_191109_043049/128518553/ccs	PacBio_Cortex_Rep2	mm10_ERCC_SIRV	chr5	145191531	145183705	-	4	417	16067	42479	ENSMUSG00000038690.15	ENSMUST00000161741.7	Atp5j2	Atp5j2-202	Known	Known	None	0.10000000149011612	None	None	None	None
m54284U_191213_120042/17958488/ccs	PacBio_Hippocampus_Rep2	mm10_ERCC_SIRV	chr4	148159875	148152803	-	6	1621	12775	33113	ENSMUSG00000029001.15	ENSMUST00000057907.9	Fbxo44	Fbxo44-201	Known	Known	None	0.0	None	None	None	None
m54284U_191212_053548/134088118/ccs	PacBio_Hippocampus_Rep1	mm10_ERCC_SIRV	chr10	80826770	80829282	+	5	1019	30961	567787	ENSMUSG00000035242.15	ENCODEMT000567787	Oaz1	ENCODEMT000567787	Known	NIC	None	0.05000000074505806	None	None	None	None
m54284U_191109_043049/87885125/ccs	PacBio_Cortex_Rep2	mm10_ERCC_SIRV	chr7	141562247	141631649	+	22	3210	23964	62829	ENSMUSG00000002957.11	ENSMUST00000003038.11	Ap2a2	Ap2a2-201	Known	Known	None	0.4000000059604645	None	None	None	None
m54284U_191212_053548/176228255/ccs	PacBio_Hippocampus_Rep1	mm10_ERCC_SIRV	chr2	136713483	136782427	+	8	2085	6224	16573	ENSMUSG00000027273.13	ENSMUST00000110098.3	Snap25	Snap25-202	Known	Known	None	0.20000000298023224	None	None	None	None
m54284U_191213_120042/18155007/ccs	PacBio_Hippocampus_Rep2	mm10_ERCC_SIRV	chr4	148159879	148152803	-	6	1625	12775	33113	ENSMUSG00000029001.15	ENSMUST00000057907.9	Fbxo44	Fbxo44-201	Known	Known	None	0.0	None	None	None	None
m54284U_191212_053548/63963745/ccs	PacBio_Hippocampus_Rep1	mm10_ERCC_SIRV	chr11	106256155	106263117	+	11	1312	34683	91456	ENSMUSG00000020708.12	ENSMUST00000021049.8	Psmc5	Psmc5-201	Known	Known	None	0.4000000059604645	None	None	None	None
m54284U_191213_120042/14485199/ccs	PacBio_Hippocampus_Rep2	mm10_ERCC_SIRV	chr10	80826770	80829282	+	5	1025	30961	567787	ENSMUSG00000035242.15	ENCODEMT000567787	Oaz1	ENCODEMT000567787	Known	NIC	None	0.05000000074505806	None	None	None	None
m54284U_191109_043049/129042360/ccs	PacBio_Cortex_Rep2	mm10_ERCC_SIRV	chr5	145191539	145183705	-	4	425	16067	42479	ENSMUSG00000038690.15	ENSMUST00000161741.7	Atp5j2	Atp5j2-202	Known	Known	None	0.10000000149011612	None	None	None	None
m54284U_191213_120042/70518683/ccs	PacBio_Hippocampus_Rep2	mm10_ERCC_SIRV	chr10	80826770	80829284	+	5	1027	30961	567787	ENSMUSG00000035242.15	ENCODEMT000567787	Oaz1	ENCODEMT000567787	Known	NIC	None	0.05000000074505806	None	None	None	None
m54284U_191109_043049/89392813/ccs	PacBio_Cortex_Rep2	mm10_ERCC_SIRV	chr7	141562247	141632970	+	22	4531	23964	62829	ENSMUSG00000002957.11	ENSMUST00000003038.11	Ap2a2	Ap2a2-201	Known	Known	None	0.75	None	None	None	None
m54284U_191213_120042/18680571/ccs	PacBio_Hippocampus_Rep2	mm10_ERCC_SIRV	chr4	148159869	148152803	-	5	1490	12775	33115	ENSMUSG00000029001.15	ENSMUST00000105705.8	Fbxo44	Fbxo44-202	Known	Known	None	0.0	None	None	None	None
m54284U_191212_053548/176554243/ccs	PacBio_Hippocampus_Rep1	mm10_ERCC_SIRV	chr2	136713483	136782419	+	8	2077	6224	16571	ENSMUSG00000027273.13	ENSMUST00000028727.10	Snap25	Snap25-201	Known	Known	None	0.20000000298023224	None	None	None	None
m54284U_191212_053548/64291201/ccs	PacBio_Hippocampus_Rep1	mm10_ERCC_SIRV	chr11	106256155	106263121	+	11	1316	34683	91456	ENSMUSG00000020708.12	ENSMUST00000021049.8	Psmc5	Psmc5-201	Known	Known	None	0.30000001192092896	None	None	None	None
m54284U_191107_221739/37093390/ccs	PacBio_Cortex_Rep1	mm10_ERCC_SIRV	chr10	80826771	80829284	+	5	1026	30961	567787	ENSMUSG00000035242.15	ENCODEMT000567787	Oaz1	ENCODEMT000567787	Known	NIC	None	0.05000000074505806	None	None	None	None
m54284U_191213_120042/19400509/ccs	PacBio_Hippocampus_Rep2	mm10_ERCC_SIRV	chr4	148159875	148152803	-	6	1621	12775	33113	ENSMUSG00000029001.15	ENSMUST00000057907.9	Fbxo44	Fbxo44-201	Known	Known	None	0.0	None	None	None	None
m54284U_191107_221739/18221809/ccs	PacBio_Cortex_Rep1	mm10_ERCC_SIRV	chr7	141562248	141633002	+	22	4562	23964	62829	ENSMUSG00000002957.11	ENSMUST00000003038.11	Ap2a2	Ap2a2-201	Known	Known	None	0.30000001192092896	None	None	None	None
m54284U_191107_221739/40502476/ccs	PacBio_Cortex_Rep1	mm10_ERCC_SIRV	chr10	80826771	80829290	+	5	1032	30961	567787	ENSMUSG00000035242.15	ENCODEMT000567787	Oaz1	ENCODEMT000567787	Known	NIC	None	0.0	None	None	None	None
m54284U_191212_053548/176619636/ccs	PacBio_Hippocampus_Rep1	mm10_ERCC_SIRV	chr2	136713483	136782354	+	8	2012	6224	16571	ENSMUSG00000027273.13	ENSMUST00000028727.10	Snap25	Snap25-201	Known	Known	None	0.15000000596046448	None	None	None	None
m54284U_191109_043049/129500955/ccs	PacBio_Cortex_Rep2	mm10_ERCC_SIRV	chr5	145191534	145183705	-	4	420	16067	42479	ENSMUSG00000038690.15	ENSMUST00000161741.7	Atp5j2	Atp5j2-202	Known	Known	None	0.10000000149011612	None	None	None	None
m54284U_191212_053548/64487435/ccs	PacBio_Hippocampus_Rep1	mm10_ERCC_SIRV	chr11	106256155	106263116	+	11	1311	34683	91456	ENSMUSG00000020708.12	ENSMUST00000021049.8	Psmc5	Psmc5-201	Known	Known	None	0.4000000059604645	None	None	None	None
m54284U_191213_120042/19401479/ccs	PacBio_Hippocampus_Rep2	mm10_ERCC_SIRV	chr4	148159864	148152803	-	6	1610	12775	33113	ENSMUSG00000029001.15	ENSMUST00000057907.9	Fbxo44	Fbxo44-201	Known	Known	None	0.0	None	None	None	None
m54284U_191107_221739/25297830/ccs	PacBio_Cortex_Rep1	mm10_ERCC_SIRV	chr7	141562302	141633002	+	22	4565	23964	568253	ENSMUSG00000002957.11	ENCODEMT000568253	Ap2a2	ENCODEMT000568253	Known	NNC	None	0.30000001192092896	None	None	None	None
m54284U_191107_221739/59246493/ccs	PacBio_Cortex_Rep1	mm10_ERCC_SIRV	chr10	80826771	80829284	+	5	1026	30961	567787	ENSMUSG00000035242.15	ENCODEMT000567787	Oaz1	ENCODEMT000567787	Known	NIC	None	0.05000000074505806	None	None	None	None
m54284U_191212_053548/176621340/ccs	PacBio_Hippocampus_Rep1	mm10_ERCC_SIRV	chr2	136713483	136782355	+	8	2013	6224	16571	ENSMUSG00000027273.13	ENSMUST00000028727.10	Snap25	Snap25-201	Known	Known	None	0.15000000596046448	None	None	None	None
m54284U_191213_120042/20121077/ccs	PacBio_Hippocampus_Rep2	mm10_ERCC_SIRV	chr4	148159918	148152803	-	6	1664	12775	33113	ENSMUSG00000029001.15	ENSMUST00000057907.9	Fbxo44	Fbxo44-201	Known	Known	None	0.0	None	None	None	None
m54284U_191107_221739/71893450/ccs	PacBio_Cortex_Rep1	mm10_ERCC_SIRV	chr10	80826771	80829178	+	5	920	30961	567787	ENSMUSG00000035242.15	ENCODEMT000567787	Oaz1	ENCODEMT000567787	Known	NIC	None	0.20000000298023224	None	None	None	None
m54284U_191107_221739/26740769/ccs	PacBio_Cortex_Rep1	mm10_ERCC_SIRV	chr7	141562248	141633009	+	22	4569	23964	62829	ENSMUSG00000002957.11	ENSMUST00000003038.11	Ap2a2	Ap2a2-201	Known	Known	None	0.15000000596046448	None	None	None	None
m54284U_191109_043049/129763435/ccs	PacBio_Cortex_Rep2	mm10_ERCC_SIRV	chr5	145191539	145183705	-	4	425	16067	42479	ENSMUSG00000038690.15	ENSMUST00000161741.7	Atp5j2	Atp5j2-202	Known	Known	None	0.10000000149011612	None	None	None	None
m54284U_191212_053548/64752257/ccs	PacBio_Hippocampus_Rep1	mm10_ERCC_SIRV	chr11	106256155	106263119	+	11	1314	34683	91456	ENSMUSG00000020708.12	ENSMUST00000021049.8	Psmc5	Psmc5-201	Known	Known	None	0.30000001192092896	None	None	None	None
m54284U_191213_120042/20775520/ccs	PacBio_Hippocampus_Rep2	mm10_ERCC_SIRV	chr4	148159875	148152803	-	6	1621	12775	33113	ENSMUSG00000029001.15	ENSMUST00000057907.9	Fbxo44	Fbxo44-201	Known	Known	None	0.0	None	None	None	None
m54284U_191107_221739/75565390/ccs	PacBio_Cortex_Rep1	mm10_ERCC_SIRV	chr10	80826771	80829284	+	5	1026	30961	567787	ENSMUSG00000035242.15	ENCODEMT000567787	Oaz1	ENCODEMT000567787	Known	NIC	None	0.05000000074505806	None	None	None	None
m54284U_191212_053548/176750662/ccs	PacBio_Hippocampus_Rep1	mm10_ERCC_SIRV	chr2	136713483	136782356	+	8	2014	6224	16571	ENSMUSG00000027273.13	ENSMUST00000028727.10	Snap25	Snap25-201	Known	Known	None	0.15000000596046448	None	None	None	None
m54284U_191107_221739/29426397/ccs	PacBio_Cortex_Rep1	mm10_ERCC_SIRV	chr7	141562302	141633000	+	22	4563	23964	568253	ENSMUSG00000002957.11	ENCODEMT000568253	Ap2a2	ENCODEMT000568253	Known	NNC	None	0.30000001192092896	None	None	None	None
m54284U_191107_221739/90178831/ccs	PacBio_Cortex_Rep1	mm10_ERCC_SIRV	chr10	80826771	80829275	+	5	1017	30961	567787	ENSMUSG00000035242.15	ENCODEMT000567787	Oaz1	ENCODEMT000567787	Known	NIC	None	0.10000000149011612	None	None	None	None
m54284U_191212_053548/68291381/ccs	PacBio_Hippocampus_Rep1	mm10_ERCC_SIRV	chr11	106256155	106263117	+	11	1312	34683	91456	ENSMUSG00000020708.12	ENSMUST00000021049.8	Psmc5	Psmc5-201	Known	Known	None	0.4000000059604645	None	None	None	None
m54284U_191213_120042/20907657/ccs	PacBio_Hippocampus_Rep2	mm10_ERCC_SIRV	chr4	148159880	148152803	-	5	1501	12775	33115	ENSMUSG00000029001.15	ENSMUST00000105705.8	Fbxo44	Fbxo44-202	Known	Known	None	0.0	None	None	None	None
m54284U_191109_043049/132253331/ccs	PacBio_Cortex_Rep2	mm10_ERCC_SIRV	chr5	145191529	145183705	-	4	415	16067	42479	ENSMUSG00000038690.15	ENSMUST00000161741.7	Atp5j2	Atp5j2-202	Known	Known	None	0.10000000149011612	None	None	None	None
m54284U_191107_221739/30672685/ccs	PacBio_Cortex_Rep1	mm10_ERCC_SIRV	chr7	141562248	141633002	+	22	4562	23964	62829	ENSMUSG00000002957.11	ENSMUST00000003038.11	Ap2a2	Ap2a2-201	Known	Known	None	0.30000001192092896	None	None	None	None
m54284U_191107_221739/90964949/ccs	PacBio_Cortex_Rep1	mm10_ERCC_SIRV	chr10	80826771	80829282	+	5	1024	30961	567787	ENSMUSG00000035242.15	ENCODEMT000567787	Oaz1	ENCODEMT000567787	Known	NIC	None	0.05000000074505806	None	None	None	None
m54284U_191212_053548/176818376/ccs	PacBio_Hippocampus_Rep1	mm10_ERCC_SIRV	chr2	136713483	136782357	+	8	2015	6224	16571	ENSMUSG00000027273.13	ENSMUST00000028727.10	Snap25	Snap25-201	Known	Known	None	0.20000000298023224	None	None	None	None
m54284U_191213_120042/21431870/ccs	PacBio_Hippocampus_Rep2	mm10_ERCC_SIRV	chr4	148159904	148152803	-	6	1650	12775	33113	ENSMUSG00000029001.15	ENSMUST00000057907.9	Fbxo44	Fbxo44-201	Known	Known	None	0.0	None	None	None	None
m54284U_191212_053548/70779181/ccs	PacBio_Hippocampus_Rep1	mm10_ERCC_SIRV	chr11	106256155	106263115	+	11	1310	34683	91456	ENSMUSG00000020708.12	ENSMUST00000021049.8	Psmc5	Psmc5-201	Known	Known	None	0.44999998807907104	None	None	None	None
m54284U_191107_221739/95816022/ccs	PacBio_Cortex_Rep1	mm10_ERCC_SIRV	chr10	80826771	80829282	+	5	1024	30961	567787	ENSMUSG00000035242.15	ENCODEMT000567787	Oaz1	ENCODEMT000567787	Known	NIC	None	0.05000000074505806	None	None	None	None
m54284U_191107_221739/30868954/ccs	PacBio_Cortex_Rep1	mm10_ERCC_SIRV	chr7	141562302	141631627	+	22	3190	23964	568253	ENSMUSG00000002957.11	ENCODEMT000568253	Ap2a2	ENCODEMT000568253	Known	NNC	None	0.44999998807907104	None	None	None	None
m54284U_191213_120042/21692816/ccs	PacBio_Hippocampus_Rep2	mm10_ERCC_SIRV	chr4	148159928	148152803	-	7	2078	12773	568499	ENSMUSG00000055401.14	ENCODEMT000568499	Fbxo6	ENCODEMT000568499	Known	NIC	None	0.0	None	None	None	None
m54284U_191212_053548/176882277/ccs	PacBio_Hippocampus_Rep1	mm10_ERCC_SIRV	chr2	136713483	136782417	+	8	2075	6224	16571	ENSMUSG00000027273.13	ENSMUST00000028727.10	Snap25	Snap25-201	Known	Known	None	0.20000000298023224	None	None	None	None
m54284U_191109_043049/140116572/ccs	PacBio_Cortex_Rep2	mm10_ERCC_SIRV	chr5	145191529	145183705	-	4	415	16067	42479	ENSMUSG00000038690.15	ENSMUST00000161741.7	Atp5j2	Atp5j2-202	Known	Known	None	0.10000000149011612	None	None	None	None
m54284U_191107_221739/105842284/ccs	PacBio_Cortex_Rep1	mm10_ERCC_SIRV	chr10	80826771	80829284	+	5	1026	30961	567787	ENSMUSG00000035242.15	ENCODEMT000567787	Oaz1	ENCODEMT000567787	Known	NIC	None	0.05000000074505806	None	None	None	None
m54284U_191107_221739/32965208/ccs	PacBio_Cortex_Rep1	mm10_ERCC_SIRV	chr7	141562302	141632993	+	22	4556	23964	568253	ENSMUSG00000002957.11	ENCODEMT000568253	Ap2a2	ENCODEMT000568253	Known	NNC	None	0.44999998807907104	None	None	None	None
m54284U_191212_053548/70846277/ccs	PacBio_Hippocampus_Rep1	mm10_ERCC_SIRV	chr11	106256155	106263117	+	11	1312	34683	91456	ENSMUSG00000020708.12	ENSMUST00000021049.8	Psmc5	Psmc5-201	Known	Known	None	0.4000000059604645	None	None	None	None
m54284U_191107_221739/111870827/ccs	PacBio_Cortex_Rep1	mm10_ERCC_SIRV	chr10	80826771	80829283	+	5	1025	30961	567787	ENSMUSG00000035242.15	ENCODEMT000567787	Oaz1	ENCODEMT000567787	Known	NIC	None	0.05000000074505806	None	None	None	None
m54284U_191213_120042/23528983/ccs	PacBio_Hippocampus_Rep2	mm10_ERCC_SIRV	chr4	148159855	148152803	-	6	1601	12775	33113	ENSMUSG00000029001.15	ENSMUST00000057907.9	Fbxo44	Fbxo44-201	Known	Known	None	0.0	None	None	None	None
m54284U_191212_053548/176883781/ccs	PacBio_Hippocampus_Rep1	mm10_ERCC_SIRV	chr2	136713483	136782352	+	8	2010	6224	16571	ENSMUSG00000027273.13	ENSMUST00000028727.10	Snap25	Snap25-201	Known	Known	None	0.15000000596046448	None	None	None	None
m54284U_191107_221739/36963061/ccs	PacBio_Cortex_Rep1	mm10_ERCC_SIRV	chr7	141562248	141631653	+	22	3213	23964	62829	ENSMUSG00000002957.11	ENSMUST00000003038.11	Ap2a2	Ap2a2-201	Known	Known	None	0.4000000059604645	None	None	None	None
m54284U_191109_043049/22020138/ccs	PacBio_Cortex_Rep2	mm10_ERCC_SIRV	chr10	80826771	80829169	+	5	911	30961	567787	ENSMUSG00000035242.15	ENCODEMT000567787	Oaz1	ENCODEMT000567787	Known	NIC	None	0.20000000298023224	None	None	None	None
m54284U_191109_043049/145098668/ccs	PacBio_Cortex_Rep2	mm10_ERCC_SIRV	chr5	145191550	145183705	-	4	436	16067	42479	ENSMUSG00000038690.15	ENSMUST00000161741.7	Atp5j2	Atp5j2-202	Known	Known	None	0.10000000149011612	None	None	None	None
m54284U_191213_120042/23920917/ccs	PacBio_Hippocampus_Rep2	mm10_ERCC_SIRV	chr4	148159826	148152803	-	6	1572	12775	33113	ENSMUSG00000029001.15	ENSMUST00000057907.9	Fbxo44	Fbxo44-201	Known	Known	None	0.0	None	None	None	None
m54284U_191212_053548/71829156/ccs	PacBio_Hippocampus_Rep1	mm10_ERCC_SIRV	chr11	106256155	106263113	+	11	1308	34683	91456	ENSMUSG00000020708.12	ENSMUST00000021049.8	Psmc5	Psmc5-201	Known	Known	None	0.44999998807907104	None	None	None	None
m54284U_191212_053548/176948131/ccs	PacBio_Hippocampus_Rep1	mm10_ERCC_SIRV	chr2	136713483	136782352	+	8	2010	6224	16573	ENSMUSG00000027273.13	ENSMUST00000110098.3	Snap25	Snap25-202	Known	Known	None	0.15000000596046448	None	None	None	None
m54284U_191109_043049/124652024/ccs	PacBio_Cortex_Rep2	mm10_ERCC_SIRV	chr10	80826771	80829171	+	5	913	30961	567787	ENSMUSG00000035242.15	ENCODEMT000567787	Oaz1	ENCODEMT000567787	Known	NIC	None	0.20000000298023224	None	None	None	None
m54284U_191107_221739/44238630/ccs	PacBio_Cortex_Rep1	mm10_ERCC_SIRV	chr7	141562248	141632973	+	22	4533	23964	62829	ENSMUSG00000002957.11	ENSMUST00000003038.11	Ap2a2	Ap2a2-201	Known	Known	None	0.699999988079071	None	None	None	None
m54284U_191213_120042/23923074/ccs	PacBio_Hippocampus_Rep2	mm10_ERCC_SIRV	chr4	148159924	148152803	-	6	1670	12775	33113	ENSMUSG00000029001.15	ENSMUST00000057907.9	Fbxo44	Fbxo44-201	Known	Known	None	0.0	None	None	None	None
m54284U_191212_053548/96274174/ccs	PacBio_Hippocampus_Rep1	mm10_ERCC_SIRV	chr10	80826771	80829284	+	5	1026	30961	567787	ENSMUSG00000035242.15	ENCODEMT000567787	Oaz1	ENCODEMT000567787	Known	NIC	None	0.05000000074505806	None	None	None	None
m54284U_191212_053548/73598283/ccs	PacBio_Hippocampus_Rep1	mm10_ERCC_SIRV	chr11	106256155	106263117	+	11	1312	34683	91456	ENSMUSG00000020708.12	ENSMUST00000021049.8	Psmc5	Psmc5-201	Known	Known	None	0.4000000059604645	None	None	None	None
m54284U_191212_053548/177406641/ccs	PacBio_Hippocampus_Rep1	mm10_ERCC_SIRV	chr2	136713483	136782426	+	8	2084	6224	16571	ENSMUSG00000027273.13	ENSMUST00000028727.10	Snap25	Snap25-201	Known	Known	None	0.20000000298023224	None	None	None	None
m54284U_191109_043049/152043715/ccs	PacBio_Cortex_Rep2	mm10_ERCC_SIRV	chr5	145191531	145183705	-	4	423	16067	42479	ENSMUSG00000038690.15	ENSMUST00000161741.7	Atp5j2	Atp5j2-202	Known	Known	None	0.10000000149011612	None	None	None	None
m54284U_191107_221739/48499040/ccs	PacBio_Cortex_Rep1	mm10_ERCC_SIRV	chr7	141562248	141633002	+	22	4562	23964	62829	ENSMUSG00000002957.11	ENSMUST00000003038.11	Ap2a2	Ap2a2-201	Known	Known	None	0.30000001192092896	None	None	None	None
m54284U_191213_120042/147128676/ccs	PacBio_Hippocampus_Rep2	mm10_ERCC_SIRV	chr10	80826771	80829282	+	5	1024	30961	567787	ENSMUSG00000035242.15	ENCODEMT000567787	Oaz1	ENCODEMT000567787	Known	NIC	None	0.05000000074505806	None	None	None	None
m54284U_191213_120042/24576832/ccs	PacBio_Hippocampus_Rep2	mm10_ERCC_SIRV	chr4	148160063	148152803	-	6	1809	12775	33113	ENSMUSG00000029001.15	ENSMUST00000057907.9	Fbxo44	Fbxo44-201	Known	Known	None	0.0	None	None	None	None
m54284U_191212_053548/74057716/ccs	PacBio_Hippocampus_Rep1	mm10_ERCC_SIRV	chr11	106256155	106263115	+	11	1310	34683	91456	ENSMUSG00000020708.12	ENSMUST00000021049.8	Psmc5	Psmc5-201	Known	Known	None	0.44999998807907104	None	None	None	None
m54284U_191213_120042/158008193/ccs	PacBio_Hippocampus_Rep2	mm10_ERCC_SIRV	chr10	80826771	80829288	+	5	1030	30961	567787	ENSMUSG00000035242.15	ENCODEMT000567787	Oaz1	ENCODEMT000567787	Known	NIC	None	0.0	None	None	None	None
m54284U_191212_053548/177408300/ccs	PacBio_Hippocampus_Rep1	mm10_ERCC_SIRV	chr2	136713483	136782354	+	8	2012	6224	16571	ENSMUSG00000027273.13	ENSMUST00000028727.10	Snap25	Snap25-201	Known	Known	None	0.15000000596046448	None	None	None	None
m54284U_191107_221739/52038439/ccs	PacBio_Cortex_Rep1	mm10_ERCC_SIRV	chr7	141562302	141632166	+	22	3729	23964	568253	ENSMUSG00000002957.11	ENCODEMT000568253	Ap2a2	ENCODEMT000568253	Known	NNC	None	0.25	None	None	None	None
m54284U_191213_120042/24709488/ccs	PacBio_Hippocampus_Rep2	mm10_ERCC_SIRV	chr4	148159910	148152803	-	5	1531	12775	33115	ENSMUSG00000029001.15	ENSMUST00000105705.8	Fbxo44	Fbxo44-202	Known	Known	None	0.0	None	None	None	None
m54284U_191213_120042/173475604/ccs	PacBio_Hippocampus_Rep2	mm10_ERCC_SIRV	chr10	80826771	80829256	+	5	992	30961	567787	ENSMUSG00000035242.15	ENCODEMT000567787	Oaz1	ENCODEMT000567787	Known	NIC	None	0.44999998807907104	None	None	None	None
m54284U_191109_043049/154929437/ccs	PacBio_Cortex_Rep2	mm10_ERCC_SIRV	chr5	145191539	145183705	-	4	425	16067	42479	ENSMUSG00000038690.15	ENSMUST00000161741.7	Atp5j2	Atp5j2-202	Known	Known	None	0.10000000149011612	None	None	None	None
m54284U_191212_053548/74974604/ccs	PacBio_Hippocampus_Rep1	mm10_ERCC_SIRV	chr11	106256155	106263115	+	11	1310	34683	91456	ENSMUSG00000020708.12	ENSMUST00000021049.8	Psmc5	Psmc5-201	Known	Known	None	0.44999998807907104	None	None	None	None
m54284U_191107_221739/55707741/ccs	PacBio_Cortex_Rep1	mm10_ERCC_SIRV	chr7	141562302	141632414	+	22	3977	23964	568253	ENSMUSG00000002957.11	ENCODEMT000568253	Ap2a2	ENCODEMT000568253	Known	NNC	None	0.15000000596046448	None	None	None	None
m54284U_191212_053548/177734753/ccs	PacBio_Hippocampus_Rep1	mm10_ERCC_SIRV	chr2	136713483	136782349	+	8	2007	6224	16571	ENSMUSG00000027273.13	ENSMUST00000028727.10	Snap25	Snap25-201	Known	Known	None	0.10000000149011612	None	None	None	None
m54284U_191213_120042/25888009/ccs	PacBio_Hippocampus_Rep2	mm10_ERCC_SIRV	chr4	148159910	148152803	-	6	1656	12775	33113	ENSMUSG00000029001.15	ENSMUST00000057907.9	Fbxo44	Fbxo44-201	Known	Known	None	0.0	None	None	None	None
m54284U_191213_120042/178063049/ccs	PacBio_Hippocampus_Rep2	mm10_ERCC_SIRV	chr10	80826771	80829284	+	5	1026	30961	567787	ENSMUSG00000035242.15	ENCODEMT000567787	Oaz1	ENCODEMT000567787	Known	NIC	None	0.05000000074505806	None	None	None	None
m54284U_191107_221739/46530637/ccs	PacBio_Cortex_Rep1	mm10_ERCC_SIRV	chr10	80826772	80829282	+	5	1023	30961	567787	ENSMUSG00000035242.15	ENCODEMT000567787	Oaz1	ENCODEMT000567787	Known	NIC	None	0.05000000074505806	None	None	None	None
m54284U_191213_120042/26149626/ccs	PacBio_Hippocampus_Rep2	mm10_ERCC_SIRV	chr4	148159879	148152803	-	6	1625	12775	33113	ENSMUSG00000029001.15	ENSMUST00000057907.9	Fbxo44	Fbxo44-201	Known	Known	None	0.0	None	None	None	None
m54284U_191107_221739/59572682/ccs	PacBio_Cortex_Rep1	mm10_ERCC_SIRV	chr7	141562248	141632971	+	22	4531	23964	62829	ENSMUSG00000002957.11	ENSMUST00000003038.11	Ap2a2	Ap2a2-201	Known	Known	None	0.75	None	None	None	None
m54284U_191212_053548/76678011/ccs	PacBio_Hippocampus_Rep1	mm10_ERCC_SIRV	chr11	106256155	106263117	+	11	1312	34683	91456	ENSMUSG00000020708.12	ENSMUST00000021049.8	Psmc5	Psmc5-201	Known	Known	None	0.4000000059604645	None	None	None	None
m54284U_191212_053548/177799920/ccs	PacBio_Hippocampus_Rep1	mm10_ERCC_SIRV	chr2	136713483	136782351	+	8	2009	6224	16571	ENSMUSG00000027273.13	ENSMUST00000028727.10	Snap25	Snap25-201	Known	Known	None	0.10000000149011612	None	None	None	None
m54284U_191107_221739/46858272/ccs	PacBio_Cortex_Rep1	mm10_ERCC_SIRV	chr10	80826772	80829284	+	5	1025	30961	567787	ENSMUSG00000035242.15	ENCODEMT000567787	Oaz1	ENCODEMT000567787	Known	NIC	None	0.05000000074505806	None	None	None	None
m54284U_191109_043049/156502533/ccs	PacBio_Cortex_Rep2	mm10_ERCC_SIRV	chr5	145191539	145183705	-	4	425	16067	42479	ENSMUSG00000038690.15	ENSMUST00000161741.7	Atp5j2	Atp5j2-202	Known	Known	None	0.10000000149011612	None	None	None	None
m54284U_191213_120042/26282813/ccs	PacBio_Hippocampus_Rep2	mm10_ERCC_SIRV	chr4	148159910	148152803	-	5	1531	12775	33115	ENSMUSG00000029001.15	ENSMUST00000105705.8	Fbxo44	Fbxo44-202	Known	Known	None	0.0	None	None	None	None
m54284U_191107_221739/65341367/ccs	PacBio_Cortex_Rep1	mm10_ERCC_SIRV	chr7	141562215	141633011	+	22	4609	23964	568445	ENSMUSG00000002957.11	ENCODEMT000568445	Ap2a2	ENCODEMT000568445	Known	NNC	None	0.30000001192092896	None	None	None	None
m54284U_191107_221739/111477147/ccs	PacBio_Cortex_Rep1	mm10_ERCC_SIRV	chr10	80826772	80829282	+	5	1023	30961	567787	ENSMUSG00000035242.15	ENCODEMT000567787	Oaz1	ENCODEMT000567787	Known	NIC	None	0.05000000074505806	None	None	None	None
m54284U_191212_053548/177866502/ccs	PacBio_Hippocampus_Rep1	mm10_ERCC_SIRV	chr2	136713483	136782417	+	8	2075	6224	16571	ENSMUSG00000027273.13	ENSMUST00000028727.10	Snap25	Snap25-201	Known	Known	None	0.20000000298023224	None	None	None	None
m54284U_191212_053548/77005401/ccs	PacBio_Hippocampus_Rep1	mm10_ERCC_SIRV	chr11	106256155	106263117	+	11	1312	34683	91456	ENSMUSG00000020708.12	ENSMUST00000021049.8	Psmc5	Psmc5-201	Known	Known	None	0.4000000059604645	None	None	None	None
m54284U_191107_221739/143132433/ccs	PacBio_Cortex_Rep1	mm10_ERCC_SIRV	chr10	80826772	80829284	+	5	1019	30961	567787	ENSMUSG00000035242.15	ENCODEMT000567787	Oaz1	ENCODEMT000567787	Known	NIC	None	0.05000000074505806	None	None	None	None
m54284U_191213_120042/28772459/ccs	PacBio_Hippocampus_Rep2	mm10_ERCC_SIRV	chr4	148159910	148152803	-	6	1656	12775	33113	ENSMUSG00000029001.15	ENSMUST00000057907.9	Fbxo44	Fbxo44-201	Known	Known	None	0.0	None	None	None	None
m54284U_191107_221739/67372945/ccs	PacBio_Cortex_Rep1	mm10_ERCC_SIRV	chr7	141562302	141631710	+	22	3273	23964	568253	ENSMUSG00000002957.11	ENCODEMT000568253	Ap2a2	ENCODEMT000568253	Known	NNC	None	0.30000001192092896	None	None	None	None
m54284U_191109_043049/159384272/ccs	PacBio_Cortex_Rep2	mm10_ERCC_SIRV	chr5	145191548	145183705	-	4	434	16067	42479	ENSMUSG00000038690.15	ENSMUST00000161741.7	Atp5j2	Atp5j2-202	Known	Known	None	0.10000000149011612	None	None	None	None
m54284U_191212_053548/177931216/ccs	PacBio_Hippocampus_Rep1	mm10_ERCC_SIRV	chr2	136713483	136782419	+	8	2123	6224	16571	ENSMUSG00000027273.13	ENSMUST00000028727.10	Snap25	Snap25-201	Known	Known	None	0.20000000298023224	None	None	None	None
m54284U_191107_221739/146539616/ccs	PacBio_Cortex_Rep1	mm10_ERCC_SIRV	chr10	80826772	80829169	+	5	910	30961	567787	ENSMUSG00000035242.15	ENCODEMT000567787	Oaz1	ENCODEMT000567787	Known	NIC	None	0.20000000298023224	None	None	None	None
m54284U_191212_053548/80481070/ccs	PacBio_Hippocampus_Rep1	mm10_ERCC_SIRV	chr11	106256155	106263117	+	11	1312	34683	91456	ENSMUSG00000020708.12	ENSMUST00000021049.8	Psmc5	Psmc5-201	Known	Known	None	0.4000000059604645	None	None	None	None
m54284U_191213_120042/30934970/ccs	PacBio_Hippocampus_Rep2	mm10_ERCC_SIRV	chr4	148160108	148152802	-	5	1417	12773	568321	ENSMUSG00000055401.14	ENCODEMT000568321	Fbxo6	ENCODEMT000568321	Known	NIC	None	0.0	None	None	None	None
m54284U_191107_221739/70516972/ccs	PacBio_Cortex_Rep1	mm10_ERCC_SIRV	chr7	141562248	141633008	+	22	4568	23964	62829	ENSMUSG00000002957.11	ENSMUST00000003038.11	Ap2a2	Ap2a2-201	Known	Known	None	0.15000000596046448	None	None	None	None
m54284U_191109_043049/114032826/ccs	PacBio_Cortex_Rep2	mm10_ERCC_SIRV	chr10	80826772	80829112	+	5	853	30961	567787	ENSMUSG00000035242.15	ENCODEMT000567787	Oaz1	ENCODEMT000567787	Known	NIC	None	0.15000000596046448	None	None	None	None
m54284U_191212_053548/177932645/ccs	PacBio_Hippocampus_Rep1	mm10_ERCC_SIRV	chr2	136713483	136782424	+	8	2082	6224	16573	ENSMUSG00000027273.13	ENSMUST00000110098.3	Snap25	Snap25-202	Known	Known	None	0.15000000596046448	None	None	None	None
m54284U_191212_053548/80808329/ccs	PacBio_Hippocampus_Rep1	mm10_ERCC_SIRV	chr11	106256155	106263122	+	11	1317	34683	91456	ENSMUSG00000020708.12	ENSMUST00000021049.8	Psmc5	Psmc5-201	Known	Known	None	0.30000001192092896	None	None	None	None
m54284U_191212_053548/107808326/ccs	PacBio_Hippocampus_Rep1	mm10_ERCC_SIRV	chr10	80826772	80829267	+	5	1016	30961	567787	ENSMUSG00000035242.15	ENCODEMT000567787	Oaz1	ENCODEMT000567787	Known	NIC	None	0.30000001192092896	None	None	None	None
m54284U_191213_120042/34079922/ccs	PacBio_Hippocampus_Rep2	mm10_ERCC_SIRV	chr4	148159879	148152803	-	6	1625	12775	33113	ENSMUSG00000029001.15	ENSMUST00000057907.9	Fbxo44	Fbxo44-201	Known	Known	None	0.0	None	None	None	None
m54284U_191107_221739/71830287/ccs	PacBio_Cortex_Rep1	mm10_ERCC_SIRV	chr7	141562302	141633009	+	22	4572	23964	568253	ENSMUSG00000002957.11	ENCODEMT000568253	Ap2a2	ENCODEMT000568253	Known	NNC	None	0.15000000596046448	None	None	None	None
m54284U_191109_043049/164364995/ccs	PacBio_Cortex_Rep2	mm10_ERCC_SIRV	chr5	145191541	145183705	-	4	427	16067	42479	ENSMUSG00000038690.15	ENSMUST00000161741.7	Atp5j2	Atp5j2-202	Known	Known	None	0.10000000149011612	None	None	None	None
m54284U_191107_221739/80412823/ccs	PacBio_Cortex_Rep1	mm10_ERCC_SIRV	chr7	141562261	141562423	+	1	176	23964	568302	ENSMUSG00000002957.11	ENCODEMT000568302	Ap2a2	ENCODEMT000568302	Known	ISM	None	0.20000000298023224	None	None	None	None
m54284U_191212_053548/114362579/ccs	PacBio_Hippocampus_Rep1	mm10_ERCC_SIRV	chr10	80826772	80829284	+	5	1025	30961	567787	ENSMUSG00000035242.15	ENCODEMT000567787	Oaz1	ENCODEMT000567787	Known	NIC	None	0.05000000074505806	None	None	None	None
m54284U_191212_053548/177998043/ccs	PacBio_Hippocampus_Rep1	mm10_ERCC_SIRV	chr2	136713483	136782419	+	8	2071	6224	16571	ENSMUSG00000027273.13	ENSMUST00000028727.10	Snap25	Snap25-201	Known	Known	None	0.20000000298023224	None	None	None	None
m54284U_191213_120042/36178526/ccs	PacBio_Hippocampus_Rep2	mm10_ERCC_SIRV	chr4	148160190	148152806	-	6	1670	12773	568217	ENSMUSG00000055401.14	ENCODEMT000568217	Fbxo6	ENCODEMT000568217	Known	NIC	None	0.0	None	None	None	None
m54284U_191212_053548/80808758/ccs	PacBio_Hippocampus_Rep1	mm10_ERCC_SIRV	chr11	106256155	106263117	+	11	1312	34683	91456	ENSMUSG00000020708.12	ENSMUST00000021049.8	Psmc5	Psmc5-201	Known	Known	None	0.4000000059604645	None	None	None	None
m54284U_191107_221739/99549222/ccs	PacBio_Cortex_Rep1	mm10_ERCC_SIRV	chr7	141562255	141633018	+	22	4570	23964	568315	ENSMUSG00000002957.11	ENCODEMT000568315	Ap2a2	ENCODEMT000568315	Known	NIC	None	0.15000000596046448	None	None	None	None
m54284U_191212_053548/135071368/ccs	PacBio_Hippocampus_Rep1	mm10_ERCC_SIRV	chr10	80826701	80829291	+	5	1028	30961	567801	ENSMUSG00000035242.15	ENCODEMT000567801	Oaz1	ENCODEMT000567801	Known	NNC	None	0.05000000074505806	None	None	None	None
m54284U_191213_120042/37160534/ccs	PacBio_Hippocampus_Rep2	mm10_ERCC_SIRV	chr4	148159879	148152803	-	5	1500	12775	33115	ENSMUSG00000029001.15	ENSMUST00000105705.8	Fbxo44	Fbxo44-202	Known	Known	None	0.0	None	None	None	None
m54284U_191212_053548/178193782/ccs	PacBio_Hippocampus_Rep1	mm10_ERCC_SIRV	chr2	136713483	136782246	+	8	1904	6224	16573	ENSMUSG00000027273.13	ENSMUST00000110098.3	Snap25	Snap25-202	Known	Known	None	0.44999998807907104	None	None	None	None
m54284U_191109_043049/168299203/ccs	PacBio_Cortex_Rep2	mm10_ERCC_SIRV	chr5	145191539	145183705	-	4	425	16067	42479	ENSMUSG00000038690.15	ENSMUST00000161741.7	Atp5j2	Atp5j2-202	Known	Known	None	0.10000000149011612	None	None	None	None
m54284U_191213_120042/81332278/ccs	PacBio_Hippocampus_Rep2	mm10_ERCC_SIRV	chr10	80826772	80829282	+	5	1023	30961	567787	ENSMUSG00000035242.15	ENCODEMT000567787	Oaz1	ENCODEMT000567787	Known	NIC	None	0.05000000074505806	None	None	None	None
m54284U_191107_221739/103614009/ccs	PacBio_Cortex_Rep1	mm10_ERCC_SIRV	chr7	141562302	141633002	+	22	4565	23964	568253	ENSMUSG00000002957.11	ENCODEMT000568253	Ap2a2	ENCODEMT000568253	Known	NNC	None	0.30000001192092896	None	None	None	None
m54284U_191212_053548/83757468/ccs	PacBio_Hippocampus_Rep1	mm10_ERCC_SIRV	chr11	106256155	106263115	+	11	1310	34683	91456	ENSMUSG00000020708.12	ENSMUST00000021049.8	Psmc5	Psmc5-201	Known	Known	None	0.44999998807907104	None	None	None	None
m54284U_191213_120042/116394679/ccs	PacBio_Hippocampus_Rep2	mm10_ERCC_SIRV	chr10	80826772	80829282	+	5	1023	30961	567787	ENSMUSG00000035242.15	ENCODEMT000567787	Oaz1	ENCODEMT000567787	Known	NIC	None	0.05000000074505806	None	None	None	None
m54284U_191213_120042/37554050/ccs	PacBio_Hippocampus_Rep2	mm10_ERCC_SIRV	chr4	148159794	148152803	-	6	1540	12775	33113	ENSMUSG00000029001.15	ENSMUST00000057907.9	Fbxo44	Fbxo44-201	Known	Known	None	0.0	None	None	None	None
m54284U_191212_053548/178325185/ccs	PacBio_Hippocampus_Rep1	mm10_ERCC_SIRV	chr2	136713483	136782353	+	8	2011	6224	16571	ENSMUSG00000027273.13	ENSMUST00000028727.10	Snap25	Snap25-201	Known	Known	None	0.15000000596046448	None	None	None	None
m54284U_191107_221739/111872286/ccs	PacBio_Cortex_Rep1	mm10_ERCC_SIRV	chr7	141562302	141632976	+	22	4539	23964	568253	ENSMUSG00000002957.11	ENCODEMT000568253	Ap2a2	ENCODEMT000568253	Known	NNC	None	0.699999988079071	None	None	None	None
m54284U_191213_120042/177865286/ccs	PacBio_Hippocampus_Rep2	mm10_ERCC_SIRV	chr10	80826700	80829283	+	5	983	30961	567796	ENSMUSG00000035242.15	ENCODEMT000567796	Oaz1	ENCODEMT000567796	Known	NIC	None	0.05000000074505806	None	None	None	None
m54284U_191212_053548/85263254/ccs	PacBio_Hippocampus_Rep1	mm10_ERCC_SIRV	chr11	106256155	106263116	+	11	1311	34683	91456	ENSMUSG00000020708.12	ENSMUST00000021049.8	Psmc5	Psmc5-201	Known	Known	None	0.4000000059604645	None	None	None	None
m54284U_191109_043049/177143874/ccs	PacBio_Cortex_Rep2	mm10_ERCC_SIRV	chr5	145191523	145183705	-	4	409	16067	42479	ENSMUSG00000038690.15	ENSMUST00000161741.7	Atp5j2	Atp5j2-202	Known	Known	None	0.10000000149011612	None	None	None	None
m54284U_191213_120042/37685301/ccs	PacBio_Hippocampus_Rep2	mm10_ERCC_SIRV	chr4	148159689	148152804	-	6	1619	12773	568225	ENSMUSG00000055401.14	ENCODEMT000568225	Fbxo6	ENCODEMT000568225	Known	NIC	None	0.0	None	None	None	None
m54284U_191107_221739/58132741/ccs	PacBio_Cortex_Rep1	mm10_ERCC_SIRV	chr10	80826773	80829282	+	5	1022	30961	567787	ENSMUSG00000035242.15	ENCODEMT000567787	Oaz1	ENCODEMT000567787	Known	NIC	None	0.05000000074505806	None	None	None	None
m54284U_191107_221739/133628575/ccs	PacBio_Cortex_Rep1	mm10_ERCC_SIRV	chr7	141562244	141633006	+	22	4560	23964	568347	ENSMUSG00000002957.11	ENCODEMT000568347	Ap2a2	ENCODEMT000568347	Known	NIC	None	0.30000001192092896	None	None	None	None
m54284U_191212_053548/178326232/ccs	PacBio_Hippocampus_Rep1	mm10_ERCC_SIRV	chr2	136713483	136782419	+	8	2077	6224	16571	ENSMUSG00000027273.13	ENSMUST00000028727.10	Snap25	Snap25-201	Known	Known	None	0.20000000298023224	None	None	None	None
m54284U_191212_053548/85264887/ccs	PacBio_Hippocampus_Rep1	mm10_ERCC_SIRV	chr11	106256155	106263117	+	11	1312	34683	91456	ENSMUSG00000020708.12	ENSMUST00000021049.8	Psmc5	Psmc5-201	Known	Known	None	0.4000000059604645	None	None	None	None
m54284U_191213_120042/38667231/ccs	PacBio_Hippocampus_Rep2	mm10_ERCC_SIRV	chr4	148159877	148152802	-	6	1584	12775	568320	ENSMUSG00000029001.15	ENCODEMT000568320	Fbxo44	ENCODEMT000568320	Known	NIC	None	0.0	None	None	None	None
m54284U_191107_221739/85787087/ccs	PacBio_Cortex_Rep1	mm10_ERCC_SIRV	chr10	80826773	80829284	+	5	1024	30961	567787	ENSMUSG00000035242.15	ENCODEMT000567787	Oaz1	ENCODEMT000567787	Known	NIC	None	0.05000000074505806	None	None	None	None
m54284U_191107_221739/147521822/ccs	PacBio_Cortex_Rep1	mm10_ERCC_SIRV	chr7	141562302	141632971	+	22	4534	23964	568253	ENSMUSG00000002957.11	ENCODEMT000568253	Ap2a2	ENCODEMT000568253	Known	NNC	None	0.75	None	None	None	None
m54284U_191212_053548/178585950/ccs	PacBio_Hippocampus_Rep1	mm10_ERCC_SIRV	chr2	136713483	136782426	+	8	2084	6224	16571	ENSMUSG00000027273.13	ENSMUST00000028727.10	Snap25	Snap25-201	Known	Known	None	0.20000000298023224	None	None	None	None
m54284U_191109_043049/27263462/ccs	PacBio_Cortex_Rep2	mm10_ERCC_SIRV	chr10	80826773	80829282	+	5	1022	30961	567787	ENSMUSG00000035242.15	ENCODEMT000567787	Oaz1	ENCODEMT000567787	Known	NIC	None	0.05000000074505806	None	None	None	None
m54284U_191109_043049/178782672/ccs	PacBio_Cortex_Rep2	mm10_ERCC_SIRV	chr5	145191550	145183705	-	4	436	16067	42479	ENSMUSG00000038690.15	ENSMUST00000161741.7	Atp5j2	Atp5j2-202	Known	Known	None	0.10000000149011612	None	None	None	None
m54284U_191213_120042/38732691/ccs	PacBio_Hippocampus_Rep2	mm10_ERCC_SIRV	chr4	148159869	148152803	-	6	1615	12775	33113	ENSMUSG00000029001.15	ENSMUST00000057907.9	Fbxo44	Fbxo44-201	Known	Known	None	0.0	None	None	None	None
m54284U_191212_053548/87623380/ccs	PacBio_Hippocampus_Rep1	mm10_ERCC_SIRV	chr11	106256155	106263116	+	11	1311	34683	91456	ENSMUSG00000020708.12	ENSMUST00000021049.8	Psmc5	Psmc5-201	Known	Known	None	0.4000000059604645	None	None	None	None
m54284U_191107_221739/152569784/ccs	PacBio_Cortex_Rep1	mm10_ERCC_SIRV	chr7	141562248	141633000	+	22	4560	23964	62829	ENSMUSG00000002957.11	ENSMUST00000003038.11	Ap2a2	Ap2a2-201	Known	Known	None	0.30000001192092896	None	None	None	None
m54284U_191109_043049/171444414/ccs	PacBio_Cortex_Rep2	mm10_ERCC_SIRV	chr10	80826773	80829288	+	5	1028	30961	567787	ENSMUSG00000035242.15	ENCODEMT000567787	Oaz1	ENCODEMT000567787	Known	NIC	None	0.0	None	None	None	None
m54284U_191212_053548/178586600/ccs	PacBio_Hippocampus_Rep1	mm10_ERCC_SIRV	chr2	136713483	136782417	+	8	2075	6224	16571	ENSMUSG00000027273.13	ENSMUST00000028727.10	Snap25	Snap25-201	Known	Known	None	0.20000000298023224	None	None	None	None
m54284U_191213_120042/38732838/ccs	PacBio_Hippocampus_Rep2	mm10_ERCC_SIRV	chr4	148159871	148152803	-	5	1492	12775	33115	ENSMUSG00000029001.15	ENSMUST00000105705.8	Fbxo44	Fbxo44-202	Known	Known	None	0.0	None	None	None	None
m54284U_191212_053548/6227674/ccs	PacBio_Hippocampus_Rep1	mm10_ERCC_SIRV	chr10	80826773	80829286	+	5	1026	30961	567787	ENSMUSG00000035242.15	ENCODEMT000567787	Oaz1	ENCODEMT000567787	Known	NIC	None	0.0	None	None	None	None
m54284U_191107_221739/157484249/ccs	PacBio_Cortex_Rep1	mm10_ERCC_SIRV	chr7	141562248	141632975	+	22	4535	23964	62829	ENSMUSG00000002957.11	ENSMUST00000003038.11	Ap2a2	Ap2a2-201	Known	Known	None	0.699999988079071	None	None	None	None
m54284U_191212_053548/87689898/ccs	PacBio_Hippocampus_Rep1	mm10_ERCC_SIRV	chr11	106256155	106263113	+	11	1308	34683	91456	ENSMUSG00000020708.12	ENSMUST00000021049.8	Psmc5	Psmc5-201	Known	Known	None	0.44999998807907104	None	None	None	None
m54284U_191212_053548/7078224/ccs	PacBio_Hippocampus_Rep1	mm10_ERCC_SIRV	chr5	145191539	145183705	-	4	425	16067	42479	ENSMUSG00000038690.15	ENSMUST00000161741.7	Atp5j2	Atp5j2-202	Known	Known	None	0.10000000149011612	None	None	None	None
m54284U_191212_053548/153028433/ccs	PacBio_Hippocampus_Rep1	mm10_ERCC_SIRV	chr10	80826773	80829284	+	5	1024	30961	567787	ENSMUSG00000035242.15	ENCODEMT000567787	Oaz1	ENCODEMT000567787	Known	NIC	None	0.05000000074505806	None	None	None	None
m54284U_191212_053548/178717937/ccs	PacBio_Hippocampus_Rep1	mm10_ERCC_SIRV	chr2	136713483	136782341	+	8	1999	6224	16571	ENSMUSG00000027273.13	ENSMUST00000028727.10	Snap25	Snap25-201	Known	Known	None	0.0	None	None	None	None
m54284U_191213_120042/40110387/ccs	PacBio_Hippocampus_Rep2	mm10_ERCC_SIRV	chr4	148159916	148152803	-	6	1662	12775	33113	ENSMUSG00000029001.15	ENSMUST00000057907.9	Fbxo44	Fbxo44-201	Known	Known	None	0.0	None	None	None	None
m54284U_191107_221739/163449692/ccs	PacBio_Cortex_Rep1	mm10_ERCC_SIRV	chr7	141562302	141633002	+	22	4565	23964	568253	ENSMUSG00000002957.11	ENCODEMT000568253	Ap2a2	ENCODEMT000568253	Known	NNC	None	0.30000001192092896	None	None	None	None
m54284U_191213_120042/121898124/ccs	PacBio_Hippocampus_Rep2	mm10_ERCC_SIRV	chr10	80826773	80829284	+	5	1024	30961	567787	ENSMUSG00000035242.15	ENCODEMT000567787	Oaz1	ENCODEMT000567787	Known	NIC	None	0.05000000074505806	None	None	None	None
m54284U_191212_053548/89131627/ccs	PacBio_Hippocampus_Rep1	mm10_ERCC_SIRV	chr11	106256155	106263117	+	11	1312	34683	91456	ENSMUSG00000020708.12	ENSMUST00000021049.8	Psmc5	Psmc5-201	Known	Known	None	0.4000000059604645	None	None	None	None
m54284U_191213_120042/42797535/ccs	PacBio_Hippocampus_Rep2	mm10_ERCC_SIRV	chr4	148159873	148152802	-	6	1647	12773	568301	ENSMUSG00000055401.14	ENCODEMT000568301	Fbxo6	ENCODEMT000568301	Known	NNC	None	0.0	None	None	None	None
m54284U_191212_053548/178849672/ccs	PacBio_Hippocampus_Rep1	mm10_ERCC_SIRV	chr2	136713483	136782352	+	8	2003	6224	16571	ENSMUSG00000027273.13	ENSMUST00000028727.10	Snap25	Snap25-201	Known	Known	None	0.15000000596046448	None	None	None	None
m54284U_191213_120042/176032208/ccs	PacBio_Hippocampus_Rep2	mm10_ERCC_SIRV	chr10	80826773	80829284	+	5	1024	30961	567787	ENSMUSG00000035242.15	ENCODEMT000567787	Oaz1	ENCODEMT000567787	Known	NIC	None	0.05000000074505806	None	None	None	None
m54284U_191107_221739/169543098/ccs	PacBio_Cortex_Rep1	mm10_ERCC_SIRV	chr7	141562248	141633002	+	22	4562	23964	62829	ENSMUSG00000002957.11	ENSMUST00000003038.11	Ap2a2	Ap2a2-201	Known	Known	None	0.30000001192092896	None	None	None	None
m54284U_191212_053548/47121731/ccs	PacBio_Hippocampus_Rep1	mm10_ERCC_SIRV	chr5	145191556	145183705	-	4	442	16067	42479	ENSMUSG00000038690.15	ENSMUST00000161741.7	Atp5j2	Atp5j2-202	Known	Known	None	0.10000000149011612	None	None	None	None
m54284U_191213_120042/43976899/ccs	PacBio_Hippocampus_Rep2	mm10_ERCC_SIRV	chr4	148159877	148152803	-	5	1498	12775	33115	ENSMUSG00000029001.15	ENSMUST00000105705.8	Fbxo44	Fbxo44-202	Known	Known	None	0.0	None	None	None	None
m54284U_191107_221739/66847531/ccs	PacBio_Cortex_Rep1	mm10_ERCC_SIRV	chr10	80826774	80829281	+	5	1020	30961	567787	ENSMUSG00000035242.15	ENCODEMT000567787	Oaz1	ENCODEMT000567787	Known	NIC	None	0.05000000074505806	None	None	None	None
m54284U_191212_053548/90440250/ccs	PacBio_Hippocampus_Rep1	mm10_ERCC_SIRV	chr11	106256155	106263117	+	11	1312	34683	91456	ENSMUSG00000020708.12	ENSMUST00000021049.8	Psmc5	Psmc5-201	Known	Known	None	0.4000000059604645	None	None	None	None
m54284U_191212_053548/178981116/ccs	PacBio_Hippocampus_Rep1	mm10_ERCC_SIRV	chr2	136713483	136782423	+	8	2081	6224	16573	ENSMUSG00000027273.13	ENSMUST00000110098.3	Snap25	Snap25-202	Known	Known	None	0.15000000596046448	None	None	None	None
m54284U_191107_221739/177736208/ccs	PacBio_Cortex_Rep1	mm10_ERCC_SIRV	chr7	141562302	141633002	+	22	4565	23964	568253	ENSMUSG00000002957.11	ENCODEMT000568253	Ap2a2	ENCODEMT000568253	Known	NNC	None	0.30000001192092896	None	None	None	None
m54284U_191107_221739/124322470/ccs	PacBio_Cortex_Rep1	mm10_ERCC_SIRV	chr10	80826774	80829284	+	5	1023	30961	567787	ENSMUSG00000035242.15	ENCODEMT000567787	Oaz1	ENCODEMT000567787	Known	NIC	None	0.05000000074505806	None	None	None	None
m54284U_191213_120042/45351656/ccs	PacBio_Hippocampus_Rep2	mm10_ERCC_SIRV	chr4	148159866	148152803	-	5	1487	12775	33115	ENSMUSG00000029001.15	ENSMUST00000105705.8	Fbxo44	Fbxo44-202	Known	Known	None	0.0	None	None	None	None
m54284U_191212_053548/93193817/ccs	PacBio_Hippocampus_Rep1	mm10_ERCC_SIRV	chr11	106256155	106263117	+	11	1312	34683	91456	ENSMUSG00000020708.12	ENSMUST00000021049.8	Psmc5	Psmc5-201	Known	Known	None	0.4000000059604645	None	None	None	None
m54284U_191109_043049/2557972/ccs	PacBio_Cortex_Rep2	mm10_ERCC_SIRV	chr7	141562302	141632088	+	22	3651	23964	568253	ENSMUSG00000002957.11	ENCODEMT000568253	Ap2a2	ENCODEMT000568253	Known	NNC	None	0.30000001192092896	None	None	None	None
m54284U_191107_221739/180291133/ccs	PacBio_Cortex_Rep1	mm10_ERCC_SIRV	chr10	80826774	80829284	+	5	1023	30961	567787	ENSMUSG00000035242.15	ENCODEMT000567787	Oaz1	ENCODEMT000567787	Known	NIC	None	0.05000000074505806	None	None	None	None
m54284U_191212_053548/49938937/ccs	PacBio_Hippocampus_Rep1	mm10_ERCC_SIRV	chr5	145191552	145183705	-	4	438	16067	42479	ENSMUSG00000038690.15	ENSMUST00000161741.7	Atp5j2	Atp5j2-202	Known	Known	None	0.10000000149011612	None	None	None	None
m54284U_191212_053548/179176442/ccs	PacBio_Hippocampus_Rep1	mm10_ERCC_SIRV	chr2	136713483	136782423	+	8	2081	6224	16571	ENSMUSG00000027273.13	ENSMUST00000028727.10	Snap25	Snap25-201	Known	Known	None	0.15000000596046448	None	None	None	None
m54284U_191213_120042/46794402/ccs	PacBio_Hippocampus_Rep2	mm10_ERCC_SIRV	chr4	148159875	148152803	-	5	1496	12775	33115	ENSMUSG00000029001.15	ENSMUST00000105705.8	Fbxo44	Fbxo44-202	Known	Known	None	0.0	None	None	None	None
m54284U_191109_043049/43058831/ccs	PacBio_Cortex_Rep2	mm10_ERCC_SIRV	chr10	80826774	80829283	+	5	1022	30961	567787	ENSMUSG00000035242.15	ENCODEMT000567787	Oaz1	ENCODEMT000567787	Known	NIC	None	0.05000000074505806	None	None	None	None
m54284U_191109_043049/16187500/ccs	PacBio_Cortex_Rep2	mm10_ERCC_SIRV	chr7	141562248	141633009	+	22	4570	23964	62829	ENSMUSG00000002957.11	ENSMUST00000003038.11	Ap2a2	Ap2a2-201	Known	Known	None	0.15000000596046448	None	None	None	None
m54284U_191212_053548/93717671/ccs	PacBio_Hippocampus_Rep1	mm10_ERCC_SIRV	chr11	106256155	106263124	+	11	1319	34683	91456	ENSMUSG00000020708.12	ENSMUST00000021049.8	Psmc5	Psmc5-201	Known	Known	None	0.3499999940395355	None	None	None	None
m54284U_191212_053548/179374384/ccs	PacBio_Hippocampus_Rep1	mm10_ERCC_SIRV	chr2	136713483	136782402	+	8	2060	6224	16571	ENSMUSG00000027273.13	ENSMUST00000028727.10	Snap25	Snap25-201	Known	Known	None	0.5	None	None	None	None
m54284U_191109_043049/45614698/ccs	PacBio_Cortex_Rep2	mm10_ERCC_SIRV	chr10	80826774	80829282	+	5	1021	30961	567787	ENSMUSG00000035242.15	ENCODEMT000567787	Oaz1	ENCODEMT000567787	Known	NIC	None	0.05000000074505806	None	None	None	None
m54284U_191213_120042/46925194/ccs	PacBio_Hippocampus_Rep2	mm10_ERCC_SIRV	chr4	148159866	148152803	-	5	1487	12775	33115	ENSMUSG00000029001.15	ENSMUST00000105705.8	Fbxo44	Fbxo44-202	Known	Known	None	0.0	None	None	None	None
m54284U_191212_053548/99157298/ccs	PacBio_Hippocampus_Rep1	mm10_ERCC_SIRV	chr5	145191533	145183705	-	4	419	16067	42479	ENSMUSG00000038690.15	ENSMUST00000161741.7	Atp5j2	Atp5j2-202	Known	Known	None	0.10000000149011612	None	None	None	None
m54284U_191109_043049/19532570/ccs	PacBio_Cortex_Rep2	mm10_ERCC_SIRV	chr7	141562302	141633008	+	22	4571	23964	568253	ENSMUSG00000002957.11	ENCODEMT000568253	Ap2a2	ENCODEMT000568253	Known	NNC	None	0.15000000596046448	None	None	None	None
m54284U_191109_043049/127009570/ccs	PacBio_Cortex_Rep2	mm10_ERCC_SIRV	chr10	80826774	80829288	+	5	1027	30961	567787	ENSMUSG00000035242.15	ENCODEMT000567787	Oaz1	ENCODEMT000567787	Known	NIC	None	0.0	None	None	None	None
m54284U_191212_053548/94175414/ccs	PacBio_Hippocampus_Rep1	mm10_ERCC_SIRV	chr11	106256155	106263116	+	11	1311	34683	91456	ENSMUSG00000020708.12	ENSMUST00000021049.8	Psmc5	Psmc5-201	Known	Known	None	0.4000000059604645	None	None	None	None
m54284U_191213_120042/46990923/ccs	PacBio_Hippocampus_Rep2	mm10_ERCC_SIRV	chr4	148159875	148152803	-	6	1621	12775	33113	ENSMUSG00000029001.15	ENSMUST00000057907.9	Fbxo44	Fbxo44-201	Known	Known	None	0.0	None	None	None	None
m54284U_191212_053548/179701499/ccs	PacBio_Hippocampus_Rep1	mm10_ERCC_SIRV	chr2	136713483	136782419	+	8	2077	6224	16571	ENSMUSG00000027273.13	ENSMUST00000028727.10	Snap25	Snap25-201	Known	Known	None	0.20000000298023224	None	None	None	None
m54284U_191107_221739/120258589/ccs	PacBio_Cortex_Rep1	mm10_ERCC_SIRV	chrM	1	1023	+	1	1023	55415	141732	ENSMUSG00000064337.1	ENSMUST00000082388.1	mt-Rnr1	mt-Rnr1-201	Known	Known	None	0.30000001192092896	None	None	None	None
m54284U_191109_043049/30411591/ccs	PacBio_Cortex_Rep2	mm10_ERCC_SIRV	chr7	141562248	141633002	+	22	4562	23964	62829	ENSMUSG00000002957.11	ENSMUST00000003038.11	Ap2a2	Ap2a2-201	Known	Known	None	0.30000001192092896	None	None	None	None
m54284U_191109_043049/153225548/ccs	PacBio_Cortex_Rep2	mm10_ERCC_SIRV	chr10	80826774	80829282	+	5	1021	30961	567787	ENSMUSG00000035242.15	ENCODEMT000567787	Oaz1	ENCODEMT000567787	Known	NIC	None	0.05000000074505806	None	None	None	None
m54284U_191107_221739/44631924/ccs	PacBio_Cortex_Rep1	mm10_ERCC_SIRV	chrM	194	1	-	1	194	91730	568500	ENCODEMG000091730	ENCODEMT000568500	ENCODEMG000091730	ENCODEMT000568500	Antisense	Antisense	None	0.0	None	None	None	None
m54284U_191107_221739/167905790/ccs	PacBio_Cortex_Rep1	mm10_ERCC_SIRV	chrM	14	466	+	1	453	55415	141732	ENSMUSG00000064337.1	ENSMUST00000082388.1	mt-Rnr1	mt-Rnr1-201	Known	Known	None	0.44999998807907104	None	None	None	None
m54284U_191213_120042/47383878/ccs	PacBio_Hippocampus_Rep2	mm10_ERCC_SIRV	chr4	148159860	148152802	-	5	1722	12773	568276	ENSMUSG00000055401.14	ENCODEMT000568276	Fbxo6	ENCODEMT000568276	Known	NIC	None	0.0	None	None	None	None
m54284U_191213_120042/21760087/ccs	PacBio_Hippocampus_Rep2	mm10_ERCC_SIRV	chr5	145191534	145183705	-	4	420	16067	42479	ENSMUSG00000038690.15	ENSMUST00000161741.7	Atp5j2	Atp5j2-202	Known	Known	None	0.10000000149011612	None	None	None	None
m54284U_191213_120042/34801841/ccs	PacBio_Hippocampus_Rep2	mm10_ERCC_SIRV	chrM	34	242	+	1	209	55415	141732	ENSMUSG00000064337.1	ENSMUST00000082388.1	mt-Rnr1	mt-Rnr1-201	Known	Known	None	0.6000000238418579	None	None	None	None
m54284U_191212_053548/98697436/ccs	PacBio_Hippocampus_Rep1	mm10_ERCC_SIRV	chr11	106256155	106263121	+	11	1323	34683	91456	ENSMUSG00000020708.12	ENSMUST00000021049.8	Psmc5	Psmc5-201	Known	Known	None	0.30000001192092896	None	None	None	None
m54284U_191107_221739/34735018/ccs	PacBio_Cortex_Rep1	mm10_ERCC_SIRV	chrM	74	1018	+	1	945	55415	141732	ENSMUSG00000064337.1	ENSMUST00000082388.1	mt-Rnr1	mt-Rnr1-201	Known	Known	None	0.4000000059604645	None	None	None	None
m54284U_191212_053548/179831748/ccs	PacBio_Hippocampus_Rep1	mm10_ERCC_SIRV	chr2	136713483	136782423	+	8	2081	6224	16571	ENSMUSG00000027273.13	ENSMUST00000028727.10	Snap25	Snap25-201	Known	Known	None	0.15000000596046448	None	None	None	None
m54284U_191109_043049/169019091/ccs	PacBio_Cortex_Rep2	mm10_ERCC_SIRV	chr10	80826774	80829288	+	5	1027	30961	567787	ENSMUSG00000035242.15	ENCODEMT000567787	Oaz1	ENCODEMT000567787	Known	NIC	None	0.0	None	None	None	None
m54284U_191107_221739/58852326/ccs	PacBio_Cortex_Rep1	mm10_ERCC_SIRV	chrM	74	409	+	1	336	55415	141732	ENSMUSG00000064337.1	ENSMUST00000082388.1	mt-Rnr1	mt-Rnr1-201	Known	Known	None	0.3499999940395355	None	None	None	None
m54284U_191109_043049/38208864/ccs	PacBio_Cortex_Rep2	mm10_ERCC_SIRV	chr7	141562248	141632998	+	22	4552	23964	62829	ENSMUSG00000002957.11	ENSMUST00000003038.11	Ap2a2	Ap2a2-201	Known	Known	None	0.3499999940395355	None	None	None	None
m54284U_191107_221739/135987664/ccs	PacBio_Cortex_Rep1	mm10_ERCC_SIRV	chrM	74	1025	+	1	952	55415	141732	ENSMUSG00000064337.1	ENSMUST00000082388.1	mt-Rnr1	mt-Rnr1-201	Known	Known	None	0.4000000059604645	None	None	None	None
m54284U_191107_221739/175178762/ccs	PacBio_Cortex_Rep1	mm10_ERCC_SIRV	chrM	74	366	+	1	293	55415	141732	ENSMUSG00000064337.1	ENSMUST00000082388.1	mt-Rnr1	mt-Rnr1-201	Known	Known	None	0.6499999761581421	None	None	None	None
m54284U_191109_043049/14944333/ccs	PacBio_Cortex_Rep2	mm10_ERCC_SIRV	chrM	74	663	+	1	590	55415	141732	ENSMUSG00000064337.1	ENSMUST00000082388.1	mt-Rnr1	mt-Rnr1-201	Known	Known	None	0.30000001192092896	None	None	None	None
m54284U_191109_043049/78512744/ccs	PacBio_Cortex_Rep2	mm10_ERCC_SIRV	chrM	74	370	+	1	297	55415	141732	ENSMUSG00000064337.1	ENSMUST00000082388.1	mt-Rnr1	mt-Rnr1-201	Known	Known	None	0.6499999761581421	None	None	None	None
m54284U_191107_221739/86048920/ccs	PacBio_Cortex_Rep1	mm10_ERCC_SIRV	chrM	75	939	+	1	865	55415	141732	ENSMUSG00000064337.1	ENSMUST00000082388.1	mt-Rnr1	mt-Rnr1-201	Known	Known	None	0.44999998807907104	None	None	None	None
m54284U_191109_043049/35916184/ccs	PacBio_Cortex_Rep2	mm10_ERCC_SIRV	chrM	75	232	+	1	158	55415	141732	ENSMUSG00000064337.1	ENSMUST00000082388.1	mt-Rnr1	mt-Rnr1-201	Known	Known	None	0.4000000059604645	None	None	None	None
m54284U_191212_053548/106497714/ccs	PacBio_Hippocampus_Rep1	mm10_ERCC_SIRV	chr10	80826774	80829282	+	5	1021	30961	567787	ENSMUSG00000035242.15	ENCODEMT000567787	Oaz1	ENCODEMT000567787	Known	NIC	None	0.05000000074505806	None	None	None	None
m54284U_191213_120042/48039404/ccs	PacBio_Hippocampus_Rep2	mm10_ERCC_SIRV	chr4	148159879	148152803	-	6	1625	12775	33113	ENSMUSG00000029001.15	ENSMUST00000057907.9	Fbxo44	Fbxo44-201	Known	Known	None	0.0	None	None	None	None
m54284U_191109_043049/160827194/ccs	PacBio_Cortex_Rep2	mm10_ERCC_SIRV	chrM	75	442	+	1	368	55415	141732	ENSMUSG00000064337.1	ENSMUST00000082388.1	mt-Rnr1	mt-Rnr1-201	Known	Known	None	0.4000000059604645	None	None	None	None
m54284U_191107_221739/76547932/ccs	PacBio_Cortex_Rep1	mm10_ERCC_SIRV	chrM	77	1018	+	1	942	55415	141732	ENSMUSG00000064337.1	ENSMUST00000082388.1	mt-Rnr1	mt-Rnr1-201	Known	Known	None	0.4000000059604645	None	None	None	None
m54284U_191107_221739/61473705/ccs	PacBio_Cortex_Rep1	mm10_ERCC_SIRV	chrM	78	1018	+	1	941	55415	141732	ENSMUSG00000064337.1	ENSMUST00000082388.1	mt-Rnr1	mt-Rnr1-201	Known	Known	None	0.4000000059604645	None	None	None	None
m54284U_191109_043049/60229564/ccs	PacBio_Cortex_Rep2	mm10_ERCC_SIRV	chr7	141562248	141632976	+	22	4536	23964	62829	ENSMUSG00000002957.11	ENSMUST00000003038.11	Ap2a2	Ap2a2-201	Known	Known	None	0.699999988079071	None	None	None	None
m54284U_191212_053548/100271747/ccs	PacBio_Hippocampus_Rep1	mm10_ERCC_SIRV	chr11	106256155	106263116	+	11	1317	34683	91456	ENSMUSG00000020708.12	ENSMUST00000021049.8	Psmc5	Psmc5-201	Known	Known	None	0.4000000059604645	None	None	None	None
m54284U_191107_221739/31328757/ccs	PacBio_Cortex_Rep1	mm10_ERCC_SIRV	chrM	79	962	+	1	884	55415	141732	ENSMUSG00000064337.1	ENSMUST00000082388.1	mt-Rnr1	mt-Rnr1-201	Known	Known	None	0.3499999940395355	None	None	None	None
m54284U_191107_221739/75432725/ccs	PacBio_Cortex_Rep1	mm10_ERCC_SIRV	chrM	79	954	+	1	876	55415	141732	ENSMUSG00000064337.1	ENSMUST00000082388.1	mt-Rnr1	mt-Rnr1-201	Known	Known	None	0.30000001192092896	None	None	None	None
m54284U_191107_221739/142803353/ccs	PacBio_Cortex_Rep1	mm10_ERCC_SIRV	chrM	79	538	+	1	460	55415	141732	ENSMUSG00000064337.1	ENSMUST00000082388.1	mt-Rnr1	mt-Rnr1-201	Known	Known	None	0.44999998807907104	None	None	None	None
m54284U_191212_053548/180226128/ccs	PacBio_Hippocampus_Rep1	mm10_ERCC_SIRV	chr2	136713483	136782419	+	8	2077	6224	16571	ENSMUSG00000027273.13	ENSMUST00000028727.10	Snap25	Snap25-201	Known	Known	None	0.20000000298023224	None	None	None	None
m54284U_191213_120042/126223230/ccs	PacBio_Hippocampus_Rep2	mm10_ERCC_SIRV	chr10	80826774	80829284	+	5	1023	30961	567787	ENSMUSG00000035242.15	ENCODEMT000567787	Oaz1	ENCODEMT000567787	Known	NIC	None	0.05000000074505806	None	None	None	None
m54284U_191107_221739/168165888/ccs	PacBio_Cortex_Rep1	mm10_ERCC_SIRV	chrM	79	931	+	1	853	55415	141732	ENSMUSG00000064337.1	ENSMUST00000082388.1	mt-Rnr1	mt-Rnr1-201	Known	Known	None	0.5	None	None	None	None
m54284U_191109_043049/14418590/ccs	PacBio_Cortex_Rep2	mm10_ERCC_SIRV	chrM	79	1018	+	1	940	55415	141732	ENSMUSG00000064337.1	ENSMUST00000082388.1	mt-Rnr1	mt-Rnr1-201	Known	Known	None	0.4000000059604645	None	None	None	None
m54284U_191213_120042/164431707/ccs	PacBio_Hippocampus_Rep2	mm10_ERCC_SIRV	chr5	145191541	145183705	-	4	427	16067	42479	ENSMUSG00000038690.15	ENSMUST00000161741.7	Atp5j2	Atp5j2-202	Known	Known	None	0.10000000149011612	None	None	None	None
m54284U_191109_043049/49677694/ccs	PacBio_Cortex_Rep2	mm10_ERCC_SIRV	chrM	79	604	+	1	526	55415	141732	ENSMUSG00000064337.1	ENSMUST00000082388.1	mt-Rnr1	mt-Rnr1-201	Known	Known	None	0.30000001192092896	None	None	None	None
m54284U_191109_043049/115737815/ccs	PacBio_Cortex_Rep2	mm10_ERCC_SIRV	chrM	79	238	+	1	160	55415	141732	ENSMUSG00000064337.1	ENSMUST00000082388.1	mt-Rnr1	mt-Rnr1-201	Known	Known	None	0.5	None	None	None	None
m54284U_191213_120042/51316357/ccs	PacBio_Hippocampus_Rep2	mm10_ERCC_SIRV	chr4	148159808	148152803	-	6	1554	12775	33113	ENSMUSG00000029001.15	ENSMUST00000057907.9	Fbxo44	Fbxo44-201	Known	Known	None	0.0	None	None	None	None
m54284U_191109_043049/146998966/ccs	PacBio_Cortex_Rep2	mm10_ERCC_SIRV	chrM	79	372	+	1	294	55415	141732	ENSMUSG00000064337.1	ENSMUST00000082388.1	mt-Rnr1	mt-Rnr1-201	Known	Known	None	0.699999988079071	None	None	None	None
m54284U_191107_221739/32637081/ccs	PacBio_Cortex_Rep1	mm10_ERCC_SIRV	chrM	80	1018	+	1	939	55415	141732	ENSMUSG00000064337.1	ENSMUST00000082388.1	mt-Rnr1	mt-Rnr1-201	Known	Known	None	0.4000000059604645	None	None	None	None
m54284U_191109_043049/67634749/ccs	PacBio_Cortex_Rep2	mm10_ERCC_SIRV	chr7	141562248	141633000	+	22	4560	23964	62829	ENSMUSG00000002957.11	ENSMUST00000003038.11	Ap2a2	Ap2a2-201	Known	Known	None	0.30000001192092896	None	None	None	None
m54284U_191107_221739/66977915/ccs	PacBio_Cortex_Rep1	mm10_ERCC_SIRV	chrM	80	724	+	1	645	55415	141732	ENSMUSG00000064337.1	ENSMUST00000082388.1	mt-Rnr1	mt-Rnr1-201	Known	Known	None	0.75	None	None	None	None
m54284U_191107_221739/125765090/ccs	PacBio_Cortex_Rep1	mm10_ERCC_SIRV	chrM	80	724	+	1	645	55415	141732	ENSMUSG00000064337.1	ENSMUST00000082388.1	mt-Rnr1	mt-Rnr1-201	Known	Known	None	0.75	None	None	None	None
m54284U_191107_221739/8128437/ccs	PacBio_Cortex_Rep1	mm10_ERCC_SIRV	chr10	80826775	80829282	+	5	1020	30961	567787	ENSMUSG00000035242.15	ENCODEMT000567787	Oaz1	ENCODEMT000567787	Known	NIC	None	0.05000000074505806	None	None	None	None
m54284U_191107_221739/149423784/ccs	PacBio_Cortex_Rep1	mm10_ERCC_SIRV	chrM	80	1018	+	1	939	55415	141732	ENSMUSG00000064337.1	ENSMUST00000082388.1	mt-Rnr1	mt-Rnr1-201	Known	Known	None	0.4000000059604645	None	None	None	None
m54284U_191109_043049/60621928/ccs	PacBio_Cortex_Rep2	mm10_ERCC_SIRV	chrM	80	603	+	1	524	55415	141732	ENSMUSG00000064337.1	ENSMUST00000082388.1	mt-Rnr1	mt-Rnr1-201	Known	Known	None	0.30000001192092896	None	None	None	None
m54284U_191109_043049/174851008/ccs	PacBio_Cortex_Rep2	mm10_ERCC_SIRV	chrM	80	231	+	1	152	55415	141732	ENSMUSG00000064337.1	ENSMUST00000082388.1	mt-Rnr1	mt-Rnr1-201	Known	Known	None	0.4000000059604645	None	None	None	None
m54284U_191212_053548/4260581/ccs	PacBio_Hippocampus_Rep1	mm10_ERCC_SIRV	chrM	80	234	+	1	155	55415	141732	ENSMUSG00000064337.1	ENSMUST00000082388.1	mt-Rnr1	mt-Rnr1-201	Known	Known	None	0.44999998807907104	None	None	None	None
m54284U_191212_053548/162925014/ccs	PacBio_Hippocampus_Rep1	mm10_ERCC_SIRV	chrM	80	1018	+	1	939	55415	141732	ENSMUSG00000064337.1	ENSMUST00000082388.1	mt-Rnr1	mt-Rnr1-201	Known	Known	None	0.4000000059604645	None	None	None	None
m54284U_191212_053548/180290204/ccs	PacBio_Hippocampus_Rep1	mm10_ERCC_SIRV	chr2	136713483	136782354	+	8	2012	6224	16571	ENSMUSG00000027273.13	ENSMUST00000028727.10	Snap25	Snap25-201	Known	Known	None	0.15000000596046448	None	None	None	None
m54284U_191213_120042/50791332/ccs	PacBio_Hippocampus_Rep2	mm10_ERCC_SIRV	chrM	80	1018	+	1	939	55415	141732	ENSMUSG00000064337.1	ENSMUST00000082388.1	mt-Rnr1	mt-Rnr1-201	Known	Known	None	0.4000000059604645	None	None	None	None
m54284U_191212_053548/107481014/ccs	PacBio_Hippocampus_Rep1	mm10_ERCC_SIRV	chr11	106256155	106263116	+	11	1311	34683	91456	ENSMUSG00000020708.12	ENSMUST00000021049.8	Psmc5	Psmc5-201	Known	Known	None	0.4000000059604645	None	None	None	None
m54284U_191107_221739/114622632/ccs	PacBio_Cortex_Rep1	mm10_ERCC_SIRV	chrM	85	372	+	1	288	55415	141732	ENSMUSG00000064337.1	ENSMUST00000082388.1	mt-Rnr1	mt-Rnr1-201	Known	Known	None	0.699999988079071	None	None	None	None
m54284U_191107_221739/179831427/ccs	PacBio_Cortex_Rep1	mm10_ERCC_SIRV	chrM	86	493	+	1	408	55415	141732	ENSMUSG00000064337.1	ENSMUST00000082388.1	mt-Rnr1	mt-Rnr1-201	Known	Known	None	0.25	None	None	None	None
m54284U_191213_120042/53281757/ccs	PacBio_Hippocampus_Rep2	mm10_ERCC_SIRV	chr4	148159886	148152806	-	7	1743	12775	568218	ENSMUSG00000029001.15	ENCODEMT000568218	Fbxo44	ENCODEMT000568218	Known	NIC	None	0.0	None	None	None	None
m54284U_191107_221739/16844382/ccs	PacBio_Cortex_Rep1	mm10_ERCC_SIRV	chr10	80826775	80829173	+	5	911	30961	567787	ENSMUSG00000035242.15	ENCODEMT000567787	Oaz1	ENCODEMT000567787	Known	NIC	None	0.20000000298023224	None	None	None	None
m54284U_191213_120042/104727601/ccs	PacBio_Hippocampus_Rep2	mm10_ERCC_SIRV	chrM	86	1018	+	1	933	55415	141732	ENSMUSG00000064337.1	ENSMUST00000082388.1	mt-Rnr1	mt-Rnr1-201	Known	Known	None	0.4000000059604645	None	None	None	None
m54284U_191107_221739/75565659/ccs	PacBio_Cortex_Rep1	mm10_ERCC_SIRV	chrM	90	1018	+	1	929	55415	141732	ENSMUSG00000064337.1	ENSMUST00000082388.1	mt-Rnr1	mt-Rnr1-201	Known	Known	None	0.4000000059604645	None	None	None	None
m54284U_191107_221739/72221889/ccs	PacBio_Cortex_Rep1	mm10_ERCC_SIRV	chrM	102	724	+	1	623	55415	141732	ENSMUSG00000064337.1	ENSMUST00000082388.1	mt-Rnr1	mt-Rnr1-201	Known	Known	None	0.75	None	None	None	None
m54284U_191109_043049/75760257/ccs	PacBio_Cortex_Rep2	mm10_ERCC_SIRV	chr7	141562248	141633006	+	22	4566	23964	62829	ENSMUSG00000002957.11	ENSMUST00000003038.11	Ap2a2	Ap2a2-201	Known	Known	None	0.15000000596046448	None	None	None	None
m54284U_191109_043049/163973613/ccs	PacBio_Cortex_Rep2	mm10_ERCC_SIRV	chrM	102	636	+	1	535	55415	141732	ENSMUSG00000064337.1	ENSMUST00000082388.1	mt-Rnr1	mt-Rnr1-201	Known	Known	None	0.30000001192092896	None	None	None	None
m54284U_191212_053548/76480912/ccs	PacBio_Hippocampus_Rep1	mm10_ERCC_SIRV	chrM	102	433	+	1	332	55415	141732	ENSMUSG00000064337.1	ENSMUST00000082388.1	mt-Rnr1	mt-Rnr1-201	Known	Known	None	0.44999998807907104	None	None	None	None
m54284U_191213_120042/99025249/ccs	PacBio_Hippocampus_Rep2	mm10_ERCC_SIRV	chrM	103	232	+	1	130	55415	141732	ENSMUSG00000064337.1	ENSMUST00000082388.1	mt-Rnr1	mt-Rnr1-201	Known	Known	None	0.4000000059604645	None	None	None	None
m54284U_191107_221739/43190184/ccs	PacBio_Cortex_Rep1	mm10_ERCC_SIRV	chr5	145191581	145183706	-	4	466	16067	42479	ENSMUSG00000038690.15	ENSMUST00000161741.7	Atp5j2	Atp5j2-202	Known	Known	None	0.10000000149011612	None	None	None	None
m54284U_191212_053548/156501076/ccs	PacBio_Hippocampus_Rep1	mm10_ERCC_SIRV	chrM	104	704	+	1	601	55415	141732	ENSMUSG00000064337.1	ENSMUST00000082388.1	mt-Rnr1	mt-Rnr1-201	Known	Known	None	0.550000011920929	None	None	None	None
m54284U_191109_043049/148571281/ccs	PacBio_Cortex_Rep2	mm10_ERCC_SIRV	chrM	116	238	+	1	123	55415	141732	ENSMUSG00000064337.1	ENSMUST00000082388.1	mt-Rnr1	mt-Rnr1-201	Known	Known	None	0.5	None	None	None	None
m54284U_191107_221739/46203622/ccs	PacBio_Cortex_Rep1	mm10_ERCC_SIRV	chr10	80826775	80829274	+	5	1012	30961	567787	ENSMUSG00000035242.15	ENCODEMT000567787	Oaz1	ENCODEMT000567787	Known	NIC	None	0.10000000149011612	None	None	None	None
m54284U_191109_043049/109511458/ccs	PacBio_Cortex_Rep2	mm10_ERCC_SIRV	chrM	124	531	+	1	408	55415	141732	ENSMUSG00000064337.1	ENSMUST00000082388.1	mt-Rnr1	mt-Rnr1-201	Known	Known	None	0.5	None	None	None	None
m54284U_191212_053548/180421052/ccs	PacBio_Hippocampus_Rep1	mm10_ERCC_SIRV	chr2	136713483	136782419	+	8	2077	6224	16571	ENSMUSG00000027273.13	ENSMUST00000028727.10	Snap25	Snap25-201	Known	Known	None	0.20000000298023224	None	None	None	None
m54284U_191109_043049/120523182/ccs	PacBio_Cortex_Rep2	mm10_ERCC_SIRV	chrM	124	712	+	1	589	55415	141732	ENSMUSG00000064337.1	ENSMUST00000082388.1	mt-Rnr1	mt-Rnr1-201	Known	Known	None	0.6000000238418579	None	None	None	None
m54284U_191107_221739/18286261/ccs	PacBio_Cortex_Rep1	mm10_ERCC_SIRV	chrM	128	1024	+	1	897	55415	141732	ENSMUSG00000064337.1	ENSMUST00000082388.1	mt-Rnr1	mt-Rnr1-201	Known	Known	None	0.3499999940395355	None	None	None	None
m54284U_191213_120042/53282814/ccs	PacBio_Hippocampus_Rep2	mm10_ERCC_SIRV	chr4	148159875	148152803	-	5	1496	12775	33115	ENSMUSG00000029001.15	ENSMUST00000105705.8	Fbxo44	Fbxo44-202	Known	Known	None	0.0	None	None	None	None
m54284U_191212_053548/108594168/ccs	PacBio_Hippocampus_Rep1	mm10_ERCC_SIRV	chr11	106256155	106263115	+	11	1310	34683	91456	ENSMUSG00000020708.12	ENSMUST00000021049.8	Psmc5	Psmc5-201	Known	Known	None	0.44999998807907104	None	None	None	None
m54284U_191107_221739/22937601/ccs	PacBio_Cortex_Rep1	mm10_ERCC_SIRV	chrM	139	606	+	1	468	55415	141732	ENSMUSG00000064337.1	ENSMUST00000082388.1	mt-Rnr1	mt-Rnr1-201	Known	Known	None	0.25	None	None	None	None
m54284U_191212_053548/65341281/ccs	PacBio_Hippocampus_Rep1	mm10_ERCC_SIRV	chrM	168	1018	+	1	851	55415	141732	ENSMUSG00000064337.1	ENSMUST00000082388.1	mt-Rnr1	mt-Rnr1-201	Known	Known	None	0.4000000059604645	None	None	None	None
m54284U_191107_221739/127795841/ccs	PacBio_Cortex_Rep1	mm10_ERCC_SIRV	chrM	172	799	+	1	628	55415	141732	ENSMUSG00000064337.1	ENSMUST00000082388.1	mt-Rnr1	mt-Rnr1-201	Known	Known	None	0.5	None	None	None	None
m54284U_191109_043049/55444469/ccs	PacBio_Cortex_Rep2	mm10_ERCC_SIRV	chrM	172	703	+	1	532	55415	141732	ENSMUSG00000064337.1	ENSMUST00000082388.1	mt-Rnr1	mt-Rnr1-201	Known	Known	None	0.550000011920929	None	None	None	None
m54284U_191109_043049/41813492/ccs	PacBio_Cortex_Rep2	mm10_ERCC_SIRV	chrM	173	588	+	1	416	55415	141732	ENSMUSG00000064337.1	ENSMUST00000082388.1	mt-Rnr1	mt-Rnr1-201	Known	Known	None	0.20000000298023224	None	None	None	None
m54284U_191107_221739/47317609/ccs	PacBio_Cortex_Rep1	mm10_ERCC_SIRV	chr10	80826775	80829287	+	5	1025	30961	567787	ENSMUSG00000035242.15	ENCODEMT000567787	Oaz1	ENCODEMT000567787	Known	NIC	None	0.0	None	None	None	None
m54284U_191107_221739/20120646/ccs	PacBio_Cortex_Rep1	mm10_ERCC_SIRV	chrM	175	644	+	1	470	55415	141732	ENSMUSG00000064337.1	ENSMUST00000082388.1	mt-Rnr1	mt-Rnr1-201	Known	Known	None	0.15000000596046448	None	None	None	None
m54284U_191109_043049/92080590/ccs	PacBio_Cortex_Rep2	mm10_ERCC_SIRV	chr7	141562302	141633002	+	22	4549	23964	568253	ENSMUSG00000002957.11	ENCODEMT000568253	Ap2a2	ENCODEMT000568253	Known	NNC	None	0.30000001192092896	None	None	None	None
m54284U_191107_221739/37291214/ccs	PacBio_Cortex_Rep1	mm10_ERCC_SIRV	chrM	178	1024	+	1	847	55415	141732	ENSMUSG00000064337.1	ENSMUST00000082388.1	mt-Rnr1	mt-Rnr1-201	Known	Known	None	0.3499999940395355	None	None	None	None
m54284U_191107_221739/83886204/ccs	PacBio_Cortex_Rep1	mm10_ERCC_SIRV	chrM	178	372	+	1	195	55415	141732	ENSMUSG00000064337.1	ENSMUST00000082388.1	mt-Rnr1	mt-Rnr1-201	Known	Known	None	0.699999988079071	None	None	None	None
m54284U_191107_221739/111215089/ccs	PacBio_Cortex_Rep1	mm10_ERCC_SIRV	chrM	178	724	+	1	547	55415	141732	ENSMUSG00000064337.1	ENSMUST00000082388.1	mt-Rnr1	mt-Rnr1-201	Known	Known	None	0.75	None	None	None	None
m54284U_191107_221739/149685452/ccs	PacBio_Cortex_Rep1	mm10_ERCC_SIRV	chrM	178	372	+	1	195	55415	141732	ENSMUSG00000064337.1	ENSMUST00000082388.1	mt-Rnr1	mt-Rnr1-201	Known	Known	None	0.699999988079071	None	None	None	None
m54284U_191107_221739/168297863/ccs	PacBio_Cortex_Rep1	mm10_ERCC_SIRV	chrM	178	1018	+	1	841	55415	141732	ENSMUSG00000064337.1	ENSMUST00000082388.1	mt-Rnr1	mt-Rnr1-201	Known	Known	None	0.4000000059604645	None	None	None	None
m54284U_191212_053548/180423357/ccs	PacBio_Hippocampus_Rep1	mm10_ERCC_SIRV	chr2	136713483	136782354	+	8	2012	6224	16571	ENSMUSG00000027273.13	ENSMUST00000028727.10	Snap25	Snap25-201	Known	Known	None	0.15000000596046448	None	None	None	None
m54284U_191107_221739/180292043/ccs	PacBio_Cortex_Rep1	mm10_ERCC_SIRV	chrM	178	1018	+	1	841	55415	141732	ENSMUSG00000064337.1	ENSMUST00000082388.1	mt-Rnr1	mt-Rnr1-201	Known	Known	None	0.4000000059604645	None	None	None	None
m54284U_191213_120042/54001952/ccs	PacBio_Hippocampus_Rep2	mm10_ERCC_SIRV	chr4	148159918	148152803	-	6	1664	12775	33113	ENSMUSG00000029001.15	ENSMUST00000057907.9	Fbxo44	Fbxo44-201	Known	Known	None	0.0	None	None	None	None
m54284U_191109_043049/36899224/ccs	PacBio_Cortex_Rep2	mm10_ERCC_SIRV	chrM	178	1018	+	1	841	55415	141732	ENSMUSG00000064337.1	ENSMUST00000082388.1	mt-Rnr1	mt-Rnr1-201	Known	Known	None	0.4000000059604645	None	None	None	None
m54284U_191212_053548/108726777/ccs	PacBio_Hippocampus_Rep1	mm10_ERCC_SIRV	chr11	106256155	106263117	+	11	1312	34683	91456	ENSMUSG00000020708.12	ENSMUST00000021049.8	Psmc5	Psmc5-201	Known	Known	None	0.4000000059604645	None	None	None	None
m54284U_191109_043049/104464783/ccs	PacBio_Cortex_Rep2	mm10_ERCC_SIRV	chrM	178	787	+	1	610	55415	141732	ENSMUSG00000064337.1	ENSMUST00000082388.1	mt-Rnr1	mt-Rnr1-201	Known	Known	None	0.44999998807907104	None	None	None	None
m54284U_191107_221739/48302876/ccs	PacBio_Cortex_Rep1	mm10_ERCC_SIRV	chr10	80826775	80829284	+	5	1022	30961	567787	ENSMUSG00000035242.15	ENCODEMT000567787	Oaz1	ENCODEMT000567787	Known	NIC	None	0.05000000074505806	None	None	None	None
m54284U_191107_221739/68355220/ccs	PacBio_Cortex_Rep1	mm10_ERCC_SIRV	chr5	145191541	145183706	-	4	426	16067	42479	ENSMUSG00000038690.15	ENSMUST00000161741.7	Atp5j2	Atp5j2-202	Known	Known	None	0.10000000149011612	None	None	None	None
m54284U_191109_043049/164562320/ccs	PacBio_Cortex_Rep2	mm10_ERCC_SIRV	chrM	178	420	+	1	243	55415	141732	ENSMUSG00000064337.1	ENSMUST00000082388.1	mt-Rnr1	mt-Rnr1-201	Known	Known	None	0.44999998807907104	None	None	None	None
m54284U_191212_053548/24774337/ccs	PacBio_Hippocampus_Rep1	mm10_ERCC_SIRV	chrM	178	1024	+	1	847	55415	141732	ENSMUSG00000064337.1	ENSMUST00000082388.1	mt-Rnr1	mt-Rnr1-201	Known	Known	None	0.3499999940395355	None	None	None	None
m54284U_191109_043049/92799652/ccs	PacBio_Cortex_Rep2	mm10_ERCC_SIRV	chr7	141562248	141632971	+	22	4531	23964	62829	ENSMUSG00000002957.11	ENSMUST00000003038.11	Ap2a2	Ap2a2-201	Known	Known	None	0.75	None	None	None	None
m54284U_191212_053548/90114665/ccs	PacBio_Hippocampus_Rep1	mm10_ERCC_SIRV	chrM	178	703	+	1	526	55415	141732	ENSMUSG00000064337.1	ENSMUST00000082388.1	mt-Rnr1	mt-Rnr1-201	Known	Known	None	0.550000011920929	None	None	None	None
m54284U_191213_120042/63572725/ccs	PacBio_Hippocampus_Rep2	mm10_ERCC_SIRV	chrM	179	704	+	1	526	55415	141732	ENSMUSG00000064337.1	ENSMUST00000082388.1	mt-Rnr1	mt-Rnr1-201	Known	Known	None	0.550000011920929	None	None	None	None
m54284U_191212_053548/99681568/ccs	PacBio_Hippocampus_Rep1	mm10_ERCC_SIRV	chrM	180	1024	+	1	845	55415	141732	ENSMUSG00000064337.1	ENSMUST00000082388.1	mt-Rnr1	mt-Rnr1-201	Known	Known	None	0.3499999940395355	None	None	None	None
m54284U_191109_043049/88933337/ccs	PacBio_Cortex_Rep2	mm10_ERCC_SIRV	chrM	184	356	+	1	173	55415	141732	ENSMUSG00000064337.1	ENSMUST00000082388.1	mt-Rnr1	mt-Rnr1-201	Known	Known	None	0.5	None	None	None	None
m54284U_191212_053548/114232073/ccs	PacBio_Hippocampus_Rep1	mm10_ERCC_SIRV	chrM	192	1018	+	1	827	55415	141732	ENSMUSG00000064337.1	ENSMUST00000082388.1	mt-Rnr1	mt-Rnr1-201	Known	Known	None	0.4000000059604645	None	None	None	None
m54284U_191107_221739/39387328/ccs	PacBio_Cortex_Rep1	mm10_ERCC_SIRV	chrM	196	606	+	1	411	55415	141732	ENSMUSG00000064337.1	ENSMUST00000082388.1	mt-Rnr1	mt-Rnr1-201	Known	Known	None	0.25	None	None	None	None
m54284U_191107_221739/28246744/ccs	PacBio_Cortex_Rep1	mm10_ERCC_SIRV	chrM	199	724	+	1	526	55415	141732	ENSMUSG00000064337.1	ENSMUST00000082388.1	mt-Rnr1	mt-Rnr1-201	Known	Known	None	0.75	None	None	None	None
m54284U_191213_120042/54068554/ccs	PacBio_Hippocampus_Rep2	mm10_ERCC_SIRV	chr4	148159831	148152803	-	6	1548	12775	33118	ENSMUSG00000029001.15	ENSMUST00000172472.7	Fbxo44	Fbxo44-209	Known	Known	None	0.0	None	None	None	None
m54284U_191213_120042/34081071/ccs	PacBio_Hippocampus_Rep2	mm10_ERCC_SIRV	chrM	199	604	+	1	406	55415	141732	ENSMUSG00000064337.1	ENSMUST00000082388.1	mt-Rnr1	mt-Rnr1-201	Known	Known	None	0.30000001192092896	None	None	None	None
m54284U_191212_053548/180551710/ccs	PacBio_Hippocampus_Rep1	mm10_ERCC_SIRV	chr2	136713483	136782419	+	8	2077	6224	16571	ENSMUSG00000027273.13	ENSMUST00000028727.10	Snap25	Snap25-201	Known	Known	None	0.20000000298023224	None	None	None	None
m54284U_191107_221739/48496886/ccs	PacBio_Cortex_Rep1	mm10_ERCC_SIRV	chr10	80826775	80829286	+	5	1024	30961	567787	ENSMUSG00000035242.15	ENCODEMT000567787	Oaz1	ENCODEMT000567787	Known	NIC	None	0.0	None	None	None	None
m54284U_191213_120042/82971132/ccs	PacBio_Hippocampus_Rep2	mm10_ERCC_SIRV	chrM	204	902	+	1	699	55415	141732	ENSMUSG00000064337.1	ENSMUST00000082388.1	mt-Rnr1	mt-Rnr1-201	Known	Known	None	0.15000000596046448	None	None	None	None
m54284U_191109_043049/11731589/ccs	PacBio_Cortex_Rep2	mm10_ERCC_SIRV	chrM	205	525	+	1	321	55415	141732	ENSMUSG00000064337.1	ENSMUST00000082388.1	mt-Rnr1	mt-Rnr1-201	Known	Known	None	0.6499999761581421	None	None	None	None
m54284U_191109_043049/95685229/ccs	PacBio_Cortex_Rep2	mm10_ERCC_SIRV	chr7	141562302	141633009	+	22	4572	23964	568253	ENSMUSG00000002957.11	ENCODEMT000568253	Ap2a2	ENCODEMT000568253	Known	NNC	None	0.15000000596046448	None	None	None	None
m54284U_191109_043049/138019230/ccs	PacBio_Cortex_Rep2	mm10_ERCC_SIRV	chrM	205	1018	+	1	814	55415	141732	ENSMUSG00000064337.1	ENSMUST00000082388.1	mt-Rnr1	mt-Rnr1-201	Known	Known	None	0.4000000059604645	None	None	None	None
m54284U_191212_053548/109511411/ccs	PacBio_Hippocampus_Rep1	mm10_ERCC_SIRV	chr11	106256155	106263119	+	11	1314	34683	91456	ENSMUSG00000020708.12	ENSMUST00000021049.8	Psmc5	Psmc5-201	Known	Known	None	0.30000001192092896	None	None	None	None
m54284U_191107_221739/31195983/ccs	PacBio_Cortex_Rep1	mm10_ERCC_SIRV	chrM	206	1018	+	1	813	55415	141732	ENSMUSG00000064337.1	ENSMUST00000082388.1	mt-Rnr1	mt-Rnr1-201	Known	Known	None	0.4000000059604645	None	None	None	None
m54284U_191109_043049/102959334/ccs	PacBio_Cortex_Rep2	mm10_ERCC_SIRV	chr7	141562248	141633002	+	22	4567	23964	568501	ENSMUSG00000002957.11	ENCODEMT000568501	Ap2a2	ENCODEMT000568501	Known	NNC	None	0.30000001192092896	None	None	None	None
m54284U_191107_221739/29295354/ccs	PacBio_Cortex_Rep1	mm10_ERCC_SIRV	chrM	207	917	+	1	711	55415	141732	ENSMUSG00000064337.1	ENSMUST00000082388.1	mt-Rnr1	mt-Rnr1-201	Known	Known	None	0.44999998807907104	None	None	None	None
m54284U_191109_043049/70977894/ccs	PacBio_Cortex_Rep2	mm10_ERCC_SIRV	chrM	218	948	+	1	731	55415	141732	ENSMUSG00000064337.1	ENSMUST00000082388.1	mt-Rnr1	mt-Rnr1-201	Known	Known	None	0.30000001192092896	None	None	None	None
m54284U_191107_221739/69600600/ccs	PacBio_Cortex_Rep1	mm10_ERCC_SIRV	chr5	145191539	145183706	-	4	424	16067	42479	ENSMUSG00000038690.15	ENSMUST00000161741.7	Atp5j2	Atp5j2-202	Known	Known	None	0.10000000149011612	None	None	None	None
m54284U_191107_221739/67175972/ccs	PacBio_Cortex_Rep1	mm10_ERCC_SIRV	chrM	221	1021	+	1	801	55415	141732	ENSMUSG00000064337.1	ENSMUST00000082388.1	mt-Rnr1	mt-Rnr1-201	Known	Known	None	0.4000000059604645	None	None	None	None
m54284U_191107_221739/83232574/ccs	PacBio_Cortex_Rep1	mm10_ERCC_SIRV	chrM	221	370	+	1	150	55415	141732	ENSMUSG00000064337.1	ENSMUST00000082388.1	mt-Rnr1	mt-Rnr1-201	Known	Known	None	0.6499999761581421	None	None	None	None
m54284U_191107_221739/68813852/ccs	PacBio_Cortex_Rep1	mm10_ERCC_SIRV	chr10	80826775	80829284	+	5	1022	30961	567787	ENSMUSG00000035242.15	ENCODEMT000567787	Oaz1	ENCODEMT000567787	Known	NIC	None	0.05000000074505806	None	None	None	None
m54284U_191107_221739/20187136/ccs	PacBio_Cortex_Rep1	mm10_ERCC_SIRV	chrM	231	428	+	1	198	55415	141732	ENSMUSG00000064337.1	ENSMUST00000082388.1	mt-Rnr1	mt-Rnr1-201	Known	Known	None	0.550000011920929	None	None	None	None
m54284U_191213_120042/54593156/ccs	PacBio_Hippocampus_Rep2	mm10_ERCC_SIRV	chr4	148159914	148152803	-	6	1660	12775	33113	ENSMUSG00000029001.15	ENSMUST00000057907.9	Fbxo44	Fbxo44-201	Known	Known	None	0.0	None	None	None	None
m54284U_191107_221739/97977415/ccs	PacBio_Cortex_Rep1	mm10_ERCC_SIRV	chrM	231	525	+	1	295	55415	141732	ENSMUSG00000064337.1	ENSMUST00000082388.1	mt-Rnr1	mt-Rnr1-201	Known	Known	None	0.6499999761581421	None	None	None	None
m54284U_191109_043049/20907642/ccs	PacBio_Cortex_Rep2	mm10_ERCC_SIRV	chrM	231	604	+	1	374	55415	141732	ENSMUSG00000064337.1	ENSMUST00000082388.1	mt-Rnr1	mt-Rnr1-201	Known	Known	None	0.30000001192092896	None	None	None	None
m54284U_191109_043049/63701642/ccs	PacBio_Cortex_Rep2	mm10_ERCC_SIRV	chrM	231	724	+	1	494	55415	141732	ENSMUSG00000064337.1	ENSMUST00000082388.1	mt-Rnr1	mt-Rnr1-201	Known	Known	None	0.75	None	None	None	None
m54284U_191109_043049/148439916/ccs	PacBio_Cortex_Rep2	mm10_ERCC_SIRV	chrM	231	524	+	1	294	55415	141732	ENSMUSG00000064337.1	ENSMUST00000082388.1	mt-Rnr1	mt-Rnr1-201	Known	Known	None	0.6000000238418579	None	None	None	None
m54284U_191212_053548/8063546/ccs	PacBio_Hippocampus_Rep1	mm10_ERCC_SIRV	chrM	231	575	+	1	345	55415	141732	ENSMUSG00000064337.1	ENSMUST00000082388.1	mt-Rnr1	mt-Rnr1-201	Known	Known	None	0.4000000059604645	None	None	None	None
m54284U_191212_053548/154469148/ccs	PacBio_Hippocampus_Rep1	mm10_ERCC_SIRV	chrM	231	679	+	1	449	55415	141732	ENSMUSG00000064337.1	ENSMUST00000082388.1	mt-Rnr1	mt-Rnr1-201	Known	Known	None	0.30000001192092896	None	None	None	None
m54284U_191212_053548/177997979/ccs	PacBio_Hippocampus_Rep1	mm10_ERCC_SIRV	chrM	231	1025	+	1	795	55415	141732	ENSMUSG00000064337.1	ENSMUST00000082388.1	mt-Rnr1	mt-Rnr1-201	Known	Known	None	0.4000000059604645	None	None	None	None
m54284U_191212_053548/180553133/ccs	PacBio_Hippocampus_Rep1	mm10_ERCC_SIRV	chr2	136713483	136782419	+	8	2077	6224	16571	ENSMUSG00000027273.13	ENSMUST00000028727.10	Snap25	Snap25-201	Known	Known	None	0.20000000298023224	None	None	None	None
m54284U_191107_221739/28641795/ccs	PacBio_Cortex_Rep1	mm10_ERCC_SIRV	chrM	232	724	+	1	493	55415	141732	ENSMUSG00000064337.1	ENSMUST00000082388.1	mt-Rnr1	mt-Rnr1-201	Known	Known	None	0.75	None	None	None	None
m54284U_191107_221739/68815664/ccs	PacBio_Cortex_Rep1	mm10_ERCC_SIRV	chrM	232	724	+	1	493	55415	141732	ENSMUSG00000064337.1	ENSMUST00000082388.1	mt-Rnr1	mt-Rnr1-201	Known	Known	None	0.75	None	None	None	None
m54284U_191109_043049/111675139/ccs	PacBio_Cortex_Rep2	mm10_ERCC_SIRV	chr7	141562248	141631710	+	22	3270	23964	62829	ENSMUSG00000002957.11	ENSMUST00000003038.11	Ap2a2	Ap2a2-201	Known	Known	None	0.30000001192092896	None	None	None	None
m54284U_191109_043049/87294135/ccs	PacBio_Cortex_Rep2	mm10_ERCC_SIRV	chrM	232	409	+	1	178	55415	141732	ENSMUSG00000064337.1	ENSMUST00000082388.1	mt-Rnr1	mt-Rnr1-201	Known	Known	None	0.3499999940395355	None	None	None	None
m54284U_191107_221739/97323548/ccs	PacBio_Cortex_Rep1	mm10_ERCC_SIRV	chr10	80826775	80829284	+	5	1022	30961	567787	ENSMUSG00000035242.15	ENCODEMT000567787	Oaz1	ENCODEMT000567787	Known	NIC	None	0.05000000074505806	None	None	None	None
m54284U_191109_043049/148571242/ccs	PacBio_Cortex_Rep2	mm10_ERCC_SIRV	chrM	232	424	+	1	193	55415	141732	ENSMUSG00000064337.1	ENSMUST00000082388.1	mt-Rnr1	mt-Rnr1-201	Known	Known	None	0.5	None	None	None	None
m54284U_191212_053548/111018479/ccs	PacBio_Hippocampus_Rep1	mm10_ERCC_SIRV	chr11	106256155	106263116	+	11	1311	34683	91456	ENSMUSG00000020708.12	ENSMUST00000021049.8	Psmc5	Psmc5-201	Known	Known	None	0.4000000059604645	None	None	None	None
m54284U_191109_043049/11667987/ccs	PacBio_Cortex_Rep2	mm10_ERCC_SIRV	chrM	234	724	+	1	491	55415	141732	ENSMUSG00000064337.1	ENSMUST00000082388.1	mt-Rnr1	mt-Rnr1-201	Known	Known	None	0.75	None	None	None	None
m54284U_191107_221739/4654473/ccs	PacBio_Cortex_Rep1	mm10_ERCC_SIRV	chrM	239	1023	+	1	785	55415	141732	ENSMUSG00000064337.1	ENSMUST00000082388.1	mt-Rnr1	mt-Rnr1-201	Known	Known	None	0.30000001192092896	None	None	None	None
m54284U_191213_120042/171051106/ccs	PacBio_Hippocampus_Rep2	mm10_ERCC_SIRV	chrM	242	722	+	1	481	55415	141732	ENSMUSG00000064337.1	ENSMUST00000082388.1	mt-Rnr1	mt-Rnr1-201	Known	Known	None	0.6499999761581421	None	None	None	None
m54284U_191213_120042/55444093/ccs	PacBio_Hippocampus_Rep2	mm10_ERCC_SIRV	chr4	148159913	148152803	-	6	1659	12775	33113	ENSMUSG00000029001.15	ENSMUST00000057907.9	Fbxo44	Fbxo44-201	Known	Known	None	0.0	None	None	None	None
m54284U_191213_120042/108266466/ccs	PacBio_Hippocampus_Rep2	mm10_ERCC_SIRV	chrM	243	350	+	1	108	55415	141732	ENSMUSG00000064337.1	ENSMUST00000082388.1	mt-Rnr1	mt-Rnr1-201	Known	Known	None	0.30000001192092896	None	None	None	None
m54284U_191212_053548/146080846/ccs	PacBio_Hippocampus_Rep1	mm10_ERCC_SIRV	chrM	269	531	+	1	263	55415	141732	ENSMUSG00000064337.1	ENSMUST00000082388.1	mt-Rnr1	mt-Rnr1-201	Known	Known	None	0.5	None	None	None	None
m54284U_191107_221739/124717392/ccs	PacBio_Cortex_Rep1	mm10_ERCC_SIRV	chrM	284	603	+	1	320	55415	141732	ENSMUSG00000064337.1	ENSMUST00000082388.1	mt-Rnr1	mt-Rnr1-201	Known	Known	None	0.30000001192092896	None	None	None	None
m54284U_191109_043049/128256193/ccs	PacBio_Cortex_Rep2	mm10_ERCC_SIRV	chrM	284	568	+	1	285	55415	141732	ENSMUSG00000064337.1	ENSMUST00000082388.1	mt-Rnr1	mt-Rnr1-201	Known	Known	None	0.44999998807907104	None	None	None	None
m54284U_191107_221739/11796528/ccs	PacBio_Cortex_Rep1	mm10_ERCC_SIRV	chrM	291	980	+	1	690	55415	141732	ENSMUSG00000064337.1	ENSMUST00000082388.1	mt-Rnr1	mt-Rnr1-201	Known	Known	None	0.4000000059604645	None	None	None	None
m54284U_191107_221739/39782393/ccs	PacBio_Cortex_Rep1	mm10_ERCC_SIRV	chrM	291	555	+	1	265	55415	141732	ENSMUSG00000064337.1	ENSMUST00000082388.1	mt-Rnr1	mt-Rnr1-201	Known	Known	None	0.4000000059604645	None	None	None	None
m54284U_191107_221739/49676806/ccs	PacBio_Cortex_Rep1	mm10_ERCC_SIRV	chrM	291	606	+	1	316	55415	141732	ENSMUSG00000064337.1	ENSMUST00000082388.1	mt-Rnr1	mt-Rnr1-201	Known	Known	None	0.25	None	None	None	None
m54284U_191107_221739/97255736/ccs	PacBio_Cortex_Rep1	mm10_ERCC_SIRV	chr5	145191541	145183706	-	4	426	16067	42479	ENSMUSG00000038690.15	ENSMUST00000161741.7	Atp5j2	Atp5j2-202	Known	Known	None	0.10000000149011612	None	None	None	None
m54284U_191107_221739/117244964/ccs	PacBio_Cortex_Rep1	mm10_ERCC_SIRV	chrM	291	536	+	1	246	55415	141732	ENSMUSG00000064337.1	ENSMUST00000082388.1	mt-Rnr1	mt-Rnr1-201	Known	Known	None	0.4000000059604645	None	None	None	None
m54284U_191107_221739/130613966/ccs	PacBio_Cortex_Rep1	mm10_ERCC_SIRV	chr10	80826702	80829284	+	5	1013	30961	568237	ENSMUSG00000035242.15	ENCODEMT000568237	Oaz1	ENCODEMT000568237	Known	NIC	None	0.05000000074505806	None	None	None	None
m54284U_191109_043049/112528167/ccs	PacBio_Cortex_Rep2	mm10_ERCC_SIRV	chr7	141562302	141632976	+	22	4533	23964	568253	ENSMUSG00000002957.11	ENCODEMT000568253	Ap2a2	ENCODEMT000568253	Known	NNC	None	0.699999988079071	None	None	None	None
m54284U_191109_043049/106365116/ccs	PacBio_Cortex_Rep2	mm10_ERCC_SIRV	chrM	291	607	+	1	317	55415	141732	ENSMUSG00000064337.1	ENSMUST00000082388.1	mt-Rnr1	mt-Rnr1-201	Known	Known	None	0.20000000298023224	None	None	None	None
m54284U_191107_221739/65407493/ccs	PacBio_Cortex_Rep1	mm10_ERCC_SIRV	chrM	292	525	+	1	234	55415	141732	ENSMUSG00000064337.1	ENSMUST00000082388.1	mt-Rnr1	mt-Rnr1-201	Known	Known	None	0.6499999761581421	None	None	None	None
m54284U_191107_221739/1771509/ccs	PacBio_Cortex_Rep1	mm10_ERCC_SIRV	chr2	136713484	136782418	+	8	2082	6224	16571	ENSMUSG00000027273.13	ENSMUST00000028727.10	Snap25	Snap25-201	Known	Known	None	0.15000000596046448	None	None	None	None
m54284U_191107_221739/117899588/ccs	PacBio_Cortex_Rep1	mm10_ERCC_SIRV	chrM	292	463	+	1	172	55415	141732	ENSMUSG00000064337.1	ENSMUST00000082388.1	mt-Rnr1	mt-Rnr1-201	Known	Known	None	0.44999998807907104	None	None	None	None
m54284U_191107_221739/130876975/ccs	PacBio_Cortex_Rep1	mm10_ERCC_SIRV	chrM	292	948	+	1	657	55415	141732	ENSMUSG00000064337.1	ENSMUST00000082388.1	mt-Rnr1	mt-Rnr1-201	Known	Known	None	0.30000001192092896	None	None	None	None
m54284U_191212_053548/111151947/ccs	PacBio_Hippocampus_Rep1	mm10_ERCC_SIRV	chr11	106256155	106263117	+	11	1312	34683	91456	ENSMUSG00000020708.12	ENSMUST00000021049.8	Psmc5	Psmc5-201	Known	Known	None	0.4000000059604645	None	None	None	None
m54284U_191213_120042/55576433/ccs	PacBio_Hippocampus_Rep2	mm10_ERCC_SIRV	chr4	148159879	148152803	-	6	1625	12775	33113	ENSMUSG00000029001.15	ENSMUST00000057907.9	Fbxo44	Fbxo44-201	Known	Known	None	0.0	None	None	None	None
m54284U_191107_221739/139003130/ccs	PacBio_Cortex_Rep1	mm10_ERCC_SIRV	chrM	292	1018	+	1	727	55415	141732	ENSMUSG00000064337.1	ENSMUST00000082388.1	mt-Rnr1	mt-Rnr1-201	Known	Known	None	0.4000000059604645	None	None	None	None
m54284U_191107_221739/148964320/ccs	PacBio_Cortex_Rep1	mm10_ERCC_SIRV	chrM	292	525	+	1	234	55415	141732	ENSMUSG00000064337.1	ENSMUST00000082388.1	mt-Rnr1	mt-Rnr1-201	Known	Known	None	0.6499999761581421	None	None	None	None
m54284U_191109_043049/15993018/ccs	PacBio_Cortex_Rep2	mm10_ERCC_SIRV	chrM	292	436	+	1	145	55415	141732	ENSMUSG00000064337.1	ENSMUST00000082388.1	mt-Rnr1	mt-Rnr1-201	Known	Known	None	0.44999998807907104	None	None	None	None
m54284U_191109_043049/40307160/ccs	PacBio_Cortex_Rep2	mm10_ERCC_SIRV	chrM	292	416	+	1	125	55415	141732	ENSMUSG00000064337.1	ENSMUST00000082388.1	mt-Rnr1	mt-Rnr1-201	Known	Known	None	0.3499999940395355	None	None	None	None
m54284U_191109_043049/85198381/ccs	PacBio_Cortex_Rep2	mm10_ERCC_SIRV	chrM	292	638	+	1	347	55415	141732	ENSMUSG00000064337.1	ENSMUST00000082388.1	mt-Rnr1	mt-Rnr1-201	Known	Known	None	0.25	None	None	None	None
m54284U_191107_221739/161089338/ccs	PacBio_Cortex_Rep1	mm10_ERCC_SIRV	chr10	80826775	80829284	+	5	1045	30961	567787	ENSMUSG00000035242.15	ENCODEMT000567787	Oaz1	ENCODEMT000567787	Known	NIC	None	0.05000000074505806	None	None	None	None
m54284U_191109_043049/91949412/ccs	PacBio_Cortex_Rep2	mm10_ERCC_SIRV	chrM	292	519	+	1	228	55415	141732	ENSMUSG00000064337.1	ENSMUST00000082388.1	mt-Rnr1	mt-Rnr1-201	Known	Known	None	0.550000011920929	None	None	None	None
m54284U_191109_043049/124519754/ccs	PacBio_Cortex_Rep2	mm10_ERCC_SIRV	chrM	292	602	+	1	311	55415	141732	ENSMUSG00000064337.1	ENSMUST00000082388.1	mt-Rnr1	mt-Rnr1-201	Known	Known	None	0.30000001192092896	None	None	None	None
m54284U_191109_043049/140380610/ccs	PacBio_Cortex_Rep2	mm10_ERCC_SIRV	chrM	292	447	+	1	156	55415	141732	ENSMUSG00000064337.1	ENSMUST00000082388.1	mt-Rnr1	mt-Rnr1-201	Known	Known	None	0.4000000059604645	None	None	None	None
m54284U_191109_043049/173410250/ccs	PacBio_Cortex_Rep2	mm10_ERCC_SIRV	chrM	292	604	+	1	313	55415	141732	ENSMUSG00000064337.1	ENSMUST00000082388.1	mt-Rnr1	mt-Rnr1-201	Known	Known	None	0.30000001192092896	None	None	None	None
m54284U_191109_043049/116197886/ccs	PacBio_Cortex_Rep2	mm10_ERCC_SIRV	chr7	141562244	141633004	+	22	4552	23964	568347	ENSMUSG00000002957.11	ENCODEMT000568347	Ap2a2	ENCODEMT000568347	Known	NIC	None	0.30000001192092896	None	None	None	None
m54284U_191212_053548/3802189/ccs	PacBio_Hippocampus_Rep1	mm10_ERCC_SIRV	chrM	292	603	+	1	312	55415	141732	ENSMUSG00000064337.1	ENSMUST00000082388.1	mt-Rnr1	mt-Rnr1-201	Known	Known	None	0.30000001192092896	None	None	None	None
m54284U_191212_053548/20907894/ccs	PacBio_Hippocampus_Rep1	mm10_ERCC_SIRV	chrM	292	1018	+	1	727	55415	141732	ENSMUSG00000064337.1	ENSMUST00000082388.1	mt-Rnr1	mt-Rnr1-201	Known	Known	None	0.4000000059604645	None	None	None	None
m54284U_191212_053548/84935294/ccs	PacBio_Hippocampus_Rep1	mm10_ERCC_SIRV	chrM	292	568	+	1	277	55415	141732	ENSMUSG00000064337.1	ENSMUST00000082388.1	mt-Rnr1	mt-Rnr1-201	Known	Known	None	0.44999998807907104	None	None	None	None
m54284U_191212_053548/89065729/ccs	PacBio_Hippocampus_Rep1	mm10_ERCC_SIRV	chrM	292	597	+	1	306	55415	141732	ENSMUSG00000064337.1	ENSMUST00000082388.1	mt-Rnr1	mt-Rnr1-201	Known	Known	None	0.30000001192092896	None	None	None	None
m54284U_191107_221739/2360501/ccs	PacBio_Cortex_Rep1	mm10_ERCC_SIRV	chr2	136713484	136782417	+	8	2089	6224	16573	ENSMUSG00000027273.13	ENSMUST00000110098.3	Snap25	Snap25-202	Known	Known	None	0.20000000298023224	None	None	None	None
m54284U_191212_053548/154141947/ccs	PacBio_Hippocampus_Rep1	mm10_ERCC_SIRV	chrM	292	607	+	1	316	55415	141732	ENSMUSG00000064337.1	ENSMUST00000082388.1	mt-Rnr1	mt-Rnr1-201	Known	Known	None	0.20000000298023224	None	None	None	None
m54284U_191212_053548/157876909/ccs	PacBio_Hippocampus_Rep1	mm10_ERCC_SIRV	chrM	292	797	+	1	506	55415	141732	ENSMUSG00000064337.1	ENSMUST00000082388.1	mt-Rnr1	mt-Rnr1-201	Known	Known	None	0.550000011920929	None	None	None	None
m54284U_191213_120042/57149167/ccs	PacBio_Hippocampus_Rep2	mm10_ERCC_SIRV	chr4	148159880	148152803	-	6	1626	12775	33113	ENSMUSG00000029001.15	ENSMUST00000057907.9	Fbxo44	Fbxo44-201	Known	Known	None	0.0	None	None	None	None
m54284U_191109_043049/22544950/ccs	PacBio_Cortex_Rep2	mm10_ERCC_SIRV	chr10	80826775	80829290	+	5	1028	30961	567787	ENSMUSG00000035242.15	ENCODEMT000567787	Oaz1	ENCODEMT000567787	Known	NIC	None	0.0	None	None	None	None
m54284U_191212_053548/161022060/ccs	PacBio_Hippocampus_Rep1	mm10_ERCC_SIRV	chrM	292	2874	+	1	2583	55417	141734	ENSMUSG00000064339.1	ENSMUST00000082390.1	mt-Rnr2	mt-Rnr2-201	Known	Known	None	0.3499999940395355	None	None	None	None
m54284U_191212_053548/112984407/ccs	PacBio_Hippocampus_Rep1	mm10_ERCC_SIRV	chr11	106256155	106263117	+	11	1312	34683	91456	ENSMUSG00000020708.12	ENSMUST00000021049.8	Psmc5	Psmc5-201	Known	Known	None	0.4000000059604645	None	None	None	None
m54284U_191107_221739/120849810/ccs	PacBio_Cortex_Rep1	mm10_ERCC_SIRV	chr5	145191529	145183706	-	4	414	16067	42479	ENSMUSG00000038690.15	ENSMUST00000161741.7	Atp5j2	Atp5j2-202	Known	Known	None	0.10000000149011612	None	None	None	None
m54284U_191212_053548/165806357/ccs	PacBio_Hippocampus_Rep1	mm10_ERCC_SIRV	chrM	292	442	+	1	151	55415	141732	ENSMUSG00000064337.1	ENSMUST00000082388.1	mt-Rnr1	mt-Rnr1-201	Known	Known	None	0.4000000059604645	None	None	None	None
m54284U_191213_120042/11142393/ccs	PacBio_Hippocampus_Rep2	mm10_ERCC_SIRV	chrM	292	713	+	1	422	55415	141732	ENSMUSG00000064337.1	ENSMUST00000082388.1	mt-Rnr1	mt-Rnr1-201	Known	Known	None	0.550000011920929	None	None	None	None
m54284U_191213_120042/75827922/ccs	PacBio_Hippocampus_Rep2	mm10_ERCC_SIRV	chrM	292	372	+	1	81	55415	141732	ENSMUSG00000064337.1	ENSMUST00000082388.1	mt-Rnr1	mt-Rnr1-201	Known	Known	None	0.699999988079071	None	None	None	None
m54284U_191213_120042/95093907/ccs	PacBio_Hippocampus_Rep2	mm10_ERCC_SIRV	chrM	292	2016	+	1	1725	55417	141734	ENSMUSG00000064339.1	ENSMUST00000082390.1	mt-Rnr2	mt-Rnr2-201	Known	Known	None	0.30000001192092896	None	None	None	None
m54284U_191213_120042/111610641/ccs	PacBio_Hippocampus_Rep2	mm10_ERCC_SIRV	chrM	292	440	+	1	149	55415	141732	ENSMUSG00000064337.1	ENSMUST00000082388.1	mt-Rnr1	mt-Rnr1-201	Known	Known	None	0.3499999940395355	None	None	None	None
m54284U_191107_221739/28705627/ccs	PacBio_Cortex_Rep1	mm10_ERCC_SIRV	chrM	293	1018	+	1	726	55415	141732	ENSMUSG00000064337.1	ENSMUST00000082388.1	mt-Rnr1	mt-Rnr1-201	Known	Known	None	0.4000000059604645	None	None	None	None
m54284U_191107_221739/37227120/ccs	PacBio_Cortex_Rep1	mm10_ERCC_SIRV	chrM	293	463	+	1	171	55415	141732	ENSMUSG00000064337.1	ENSMUST00000082388.1	mt-Rnr1	mt-Rnr1-201	Known	Known	None	0.44999998807907104	None	None	None	None
m54284U_191109_043049/121045763/ccs	PacBio_Cortex_Rep2	mm10_ERCC_SIRV	chr7	141562248	141633009	+	22	4569	23964	62829	ENSMUSG00000002957.11	ENSMUST00000003038.11	Ap2a2	Ap2a2-201	Known	Known	None	0.15000000596046448	None	None	None	None
m54284U_191107_221739/47711326/ccs	PacBio_Cortex_Rep1	mm10_ERCC_SIRV	chrM	293	672	+	1	380	55415	141732	ENSMUSG00000064337.1	ENSMUST00000082388.1	mt-Rnr1	mt-Rnr1-201	Known	Known	None	0.25	None	None	None	None
m54284U_191109_043049/59703843/ccs	PacBio_Cortex_Rep2	mm10_ERCC_SIRV	chr10	80826775	80829285	+	5	1023	30961	567787	ENSMUSG00000035242.15	ENCODEMT000567787	Oaz1	ENCODEMT000567787	Known	NIC	None	0.0	None	None	None	None
m54284U_191107_221739/51314864/ccs	PacBio_Cortex_Rep1	mm10_ERCC_SIRV	chrM	293	1020	+	1	728	55415	141732	ENSMUSG00000064337.1	ENSMUST00000082388.1	mt-Rnr1	mt-Rnr1-201	Known	Known	None	0.3499999940395355	None	None	None	None
m54284U_191107_221739/123143688/ccs	PacBio_Cortex_Rep1	mm10_ERCC_SIRV	chrM	293	563	+	1	271	55415	141732	ENSMUSG00000064337.1	ENSMUST00000082388.1	mt-Rnr1	mt-Rnr1-201	Known	Known	None	0.4000000059604645	None	None	None	None
m54284U_191107_221739/7472378/ccs	PacBio_Cortex_Rep1	mm10_ERCC_SIRV	chr2	136713484	136782354	+	8	2011	6224	16571	ENSMUSG00000027273.13	ENSMUST00000028727.10	Snap25	Snap25-201	Known	Known	None	0.15000000596046448	None	None	None	None
m54284U_191109_043049/20448429/ccs	PacBio_Cortex_Rep2	mm10_ERCC_SIRV	chrM	293	477	+	1	185	55415	141732	ENSMUSG00000064337.1	ENSMUST00000082388.1	mt-Rnr1	mt-Rnr1-201	Known	Known	None	0.4000000059604645	None	None	None	None
m54284U_191213_120042/59966979/ccs	PacBio_Hippocampus_Rep2	mm10_ERCC_SIRV	chr4	148159815	148152803	-	6	1561	12775	33113	ENSMUSG00000029001.15	ENSMUST00000057907.9	Fbxo44	Fbxo44-201	Known	Known	None	0.0	None	None	None	None
m54284U_191109_043049/44959918/ccs	PacBio_Cortex_Rep2	mm10_ERCC_SIRV	chrM	293	800	+	1	508	55415	141732	ENSMUSG00000064337.1	ENSMUST00000082388.1	mt-Rnr1	mt-Rnr1-201	Known	Known	None	0.44999998807907104	None	None	None	None
m54284U_191109_043049/51186063/ccs	PacBio_Cortex_Rep2	mm10_ERCC_SIRV	chrM	293	1018	+	1	726	55415	141732	ENSMUSG00000064337.1	ENSMUST00000082388.1	mt-Rnr1	mt-Rnr1-201	Known	Known	None	0.4000000059604645	None	None	None	None
m54284U_191109_043049/81396816/ccs	PacBio_Cortex_Rep2	mm10_ERCC_SIRV	chrM	293	531	+	1	239	55415	141732	ENSMUSG00000064337.1	ENSMUST00000082388.1	mt-Rnr1	mt-Rnr1-201	Known	Known	None	0.5	None	None	None	None
m54284U_191109_043049/109775665/ccs	PacBio_Cortex_Rep2	mm10_ERCC_SIRV	chrM	293	409	+	1	117	55415	141732	ENSMUSG00000064337.1	ENSMUST00000082388.1	mt-Rnr1	mt-Rnr1-201	Known	Known	None	0.3499999940395355	None	None	None	None
m54284U_191212_053548/116722240/ccs	PacBio_Hippocampus_Rep1	mm10_ERCC_SIRV	chr11	106256155	106263117	+	11	1312	34683	91456	ENSMUSG00000020708.12	ENSMUST00000021049.8	Psmc5	Psmc5-201	Known	Known	None	0.4000000059604645	None	None	None	None
m54284U_191109_043049/123209850/ccs	PacBio_Cortex_Rep2	mm10_ERCC_SIRV	chrM	293	471	+	1	179	55415	141732	ENSMUSG00000064337.1	ENSMUST00000082388.1	mt-Rnr1	mt-Rnr1-201	Known	Known	None	0.4000000059604645	None	None	None	None
m54284U_191109_043049/160565239/ccs	PacBio_Cortex_Rep2	mm10_ERCC_SIRV	chrM	293	1015	+	1	723	55415	141732	ENSMUSG00000064337.1	ENSMUST00000082388.1	mt-Rnr1	mt-Rnr1-201	Known	Known	None	0.3499999940395355	None	None	None	None
m54284U_191109_043049/61803099/ccs	PacBio_Cortex_Rep2	mm10_ERCC_SIRV	chr10	80826775	80829169	+	5	907	30961	567787	ENSMUSG00000035242.15	ENCODEMT000567787	Oaz1	ENCODEMT000567787	Known	NIC	None	0.20000000298023224	None	None	None	None
m54284U_191109_043049/169412097/ccs	PacBio_Cortex_Rep2	mm10_ERCC_SIRV	chrM	293	599	+	1	307	55415	141732	ENSMUSG00000064337.1	ENSMUST00000082388.1	mt-Rnr1	mt-Rnr1-201	Known	Known	None	0.30000001192092896	None	None	None	None
m54284U_191212_053548/35849224/ccs	PacBio_Hippocampus_Rep1	mm10_ERCC_SIRV	chrM	293	591	+	1	299	55415	141732	ENSMUSG00000064337.1	ENSMUST00000082388.1	mt-Rnr1	mt-Rnr1-201	Known	Known	None	0.20000000298023224	None	None	None	None
m54284U_191109_043049/125698816/ccs	PacBio_Cortex_Rep2	mm10_ERCC_SIRV	chr7	141562248	141631650	+	22	3210	23964	62829	ENSMUSG00000002957.11	ENSMUST00000003038.11	Ap2a2	Ap2a2-201	Known	Known	None	0.3499999940395355	None	None	None	None
m54284U_191212_053548/80871950/ccs	PacBio_Hippocampus_Rep1	mm10_ERCC_SIRV	chrM	293	1018	+	1	726	55415	141732	ENSMUSG00000064337.1	ENSMUST00000082388.1	mt-Rnr1	mt-Rnr1-201	Known	Known	None	0.4000000059604645	None	None	None	None
m54284U_191107_221739/28313008/ccs	PacBio_Cortex_Rep1	mm10_ERCC_SIRV	chrM	294	476	+	1	183	55415	141732	ENSMUSG00000064337.1	ENSMUST00000082388.1	mt-Rnr1	mt-Rnr1-201	Known	Known	None	0.4000000059604645	None	None	None	None
m54284U_191107_221739/131859266/ccs	PacBio_Cortex_Rep1	mm10_ERCC_SIRV	chr5	145191539	145183706	-	4	424	16067	42479	ENSMUSG00000038690.15	ENSMUST00000161741.7	Atp5j2	Atp5j2-202	Known	Known	None	0.10000000149011612	None	None	None	None
m54284U_191107_221739/54789500/ccs	PacBio_Cortex_Rep1	mm10_ERCC_SIRV	chrM	294	636	+	1	343	55415	141732	ENSMUSG00000064337.1	ENSMUST00000082388.1	mt-Rnr1	mt-Rnr1-201	Known	Known	None	0.30000001192092896	None	None	None	None
m54284U_191107_221739/58591042/ccs	PacBio_Cortex_Rep1	mm10_ERCC_SIRV	chrM	294	416	+	1	123	55415	141732	ENSMUSG00000064337.1	ENSMUST00000082388.1	mt-Rnr1	mt-Rnr1-201	Known	Known	None	0.3499999940395355	None	None	None	None
m54284U_191107_221739/108004554/ccs	PacBio_Cortex_Rep1	mm10_ERCC_SIRV	chrM	294	1018	+	1	725	55415	141732	ENSMUSG00000064337.1	ENSMUST00000082388.1	mt-Rnr1	mt-Rnr1-201	Known	Known	None	0.4000000059604645	None	None	None	None
m54284U_191107_221739/108463751/ccs	PacBio_Cortex_Rep1	mm10_ERCC_SIRV	chrM	294	681	+	1	388	55415	141732	ENSMUSG00000064337.1	ENSMUST00000082388.1	mt-Rnr1	mt-Rnr1-201	Known	Known	None	0.30000001192092896	None	None	None	None
m54284U_191109_043049/5243759/ccs	PacBio_Cortex_Rep2	mm10_ERCC_SIRV	chrM	294	1018	+	1	725	55415	141732	ENSMUSG00000064337.1	ENSMUST00000082388.1	mt-Rnr1	mt-Rnr1-201	Known	Known	None	0.4000000059604645	None	None	None	None
m54284U_191213_120042/60031734/ccs	PacBio_Hippocampus_Rep2	mm10_ERCC_SIRV	chr4	148159933	148152803	-	6	1679	12775	33113	ENSMUSG00000029001.15	ENSMUST00000057907.9	Fbxo44	Fbxo44-201	Known	Known	None	0.0	None	None	None	None
m54284U_191109_043049/27265055/ccs	PacBio_Cortex_Rep2	mm10_ERCC_SIRV	chrM	294	566	+	1	273	55415	141732	ENSMUSG00000064337.1	ENSMUST00000082388.1	mt-Rnr1	mt-Rnr1-201	Known	Known	None	0.44999998807907104	None	None	None	None
m54284U_191107_221739/7669025/ccs	PacBio_Cortex_Rep1	mm10_ERCC_SIRV	chr2	136713484	136782419	+	8	2076	6224	16571	ENSMUSG00000027273.13	ENSMUST00000028727.10	Snap25	Snap25-201	Known	Known	None	0.20000000298023224	None	None	None	None
m54284U_191109_043049/162267930/ccs	PacBio_Cortex_Rep2	mm10_ERCC_SIRV	chr10	80826775	80829284	+	5	1003	30961	567787	ENSMUSG00000035242.15	ENCODEMT000567787	Oaz1	ENCODEMT000567787	Known	NIC	None	0.05000000074505806	None	None	None	None
m54284U_191109_043049/42207162/ccs	PacBio_Cortex_Rep2	mm10_ERCC_SIRV	chrM	294	724	+	1	431	55415	141732	ENSMUSG00000064337.1	ENSMUST00000082388.1	mt-Rnr1	mt-Rnr1-201	Known	Known	None	0.75	None	None	None	None
m54284U_191109_043049/59770856/ccs	PacBio_Cortex_Rep2	mm10_ERCC_SIRV	chrM	294	436	+	1	143	55415	141732	ENSMUSG00000064337.1	ENSMUST00000082388.1	mt-Rnr1	mt-Rnr1-201	Known	Known	None	0.44999998807907104	None	None	None	None
m54284U_191109_043049/97585848/ccs	PacBio_Cortex_Rep2	mm10_ERCC_SIRV	chrM	294	409	+	1	116	55415	141732	ENSMUSG00000064337.1	ENSMUST00000082388.1	mt-Rnr1	mt-Rnr1-201	Known	Known	None	0.3499999940395355	None	None	None	None
m54284U_191109_043049/162268310/ccs	PacBio_Cortex_Rep2	mm10_ERCC_SIRV	chrM	294	532	+	1	239	55415	141732	ENSMUSG00000064337.1	ENSMUST00000082388.1	mt-Rnr1	mt-Rnr1-201	Known	Known	None	0.5	None	None	None	None
m54284U_191213_120042/51576975/ccs	PacBio_Hippocampus_Rep2	mm10_ERCC_SIRV	chrM	294	2680	+	1	2387	55417	141734	ENSMUSG00000064339.1	ENSMUST00000082390.1	mt-Rnr2	mt-Rnr2-201	Known	Known	None	0.30000001192092896	None	None	None	None
m54284U_191109_043049/130484214/ccs	PacBio_Cortex_Rep2	mm10_ERCC_SIRV	chr7	141562248	141633009	+	22	4575	23964	62829	ENSMUSG00000002957.11	ENSMUST00000003038.11	Ap2a2	Ap2a2-201	Known	Known	None	0.15000000596046448	None	None	None	None
m54284U_191213_120042/75170918/ccs	PacBio_Hippocampus_Rep2	mm10_ERCC_SIRV	chrM	294	1024	+	1	731	55415	141732	ENSMUSG00000064337.1	ENSMUST00000082388.1	mt-Rnr1	mt-Rnr1-201	Known	Known	None	0.3499999940395355	None	None	None	None
m54284U_191212_053548/123274734/ccs	PacBio_Hippocampus_Rep1	mm10_ERCC_SIRV	chr11	106256155	106263116	+	11	1311	34683	91456	ENSMUSG00000020708.12	ENSMUST00000021049.8	Psmc5	Psmc5-201	Known	Known	None	0.4000000059604645	None	None	None	None
m54284U_191109_043049/115411804/ccs	PacBio_Cortex_Rep2	mm10_ERCC_SIRV	chrM	296	606	+	1	311	55415	141732	ENSMUSG00000064337.1	ENSMUST00000082388.1	mt-Rnr1	mt-Rnr1-201	Known	Known	None	0.25	None	None	None	None
m54284U_191212_053548/89653457/ccs	PacBio_Hippocampus_Rep1	mm10_ERCC_SIRV	chrM	296	602	+	1	307	55415	141732	ENSMUSG00000064337.1	ENSMUST00000082388.1	mt-Rnr1	mt-Rnr1-201	Known	Known	None	0.30000001192092896	None	None	None	None
m54284U_191109_043049/104401143/ccs	PacBio_Cortex_Rep2	mm10_ERCC_SIRV	chrM	297	519	+	1	223	55415	141732	ENSMUSG00000064337.1	ENSMUST00000082388.1	mt-Rnr1	mt-Rnr1-201	Known	Known	None	0.550000011920929	None	None	None	None
m54284U_191213_120042/328956/ccs	PacBio_Hippocampus_Rep2	mm10_ERCC_SIRV	chrM	299	595	+	1	297	55415	141732	ENSMUSG00000064337.1	ENSMUST00000082388.1	mt-Rnr1	mt-Rnr1-201	Known	Known	None	0.25	None	None	None	None
m54284U_191109_043049/125699537/ccs	PacBio_Cortex_Rep2	mm10_ERCC_SIRV	chrM	300	720	+	1	421	55415	141732	ENSMUSG00000064337.1	ENSMUST00000082388.1	mt-Rnr1	mt-Rnr1-201	Known	Known	None	0.6499999761581421	None	None	None	None
m54284U_191109_043049/63374463/ccs	PacBio_Cortex_Rep2	mm10_ERCC_SIRV	chrM	307	2205	+	1	1899	55417	141734	ENSMUSG00000064339.1	ENSMUST00000082390.1	mt-Rnr2	mt-Rnr2-201	Known	Known	None	0.5	None	None	None	None
m54284U_191109_043049/179702397/ccs	PacBio_Cortex_Rep2	mm10_ERCC_SIRV	chr10	80826775	80829282	+	5	1020	30961	567787	ENSMUSG00000035242.15	ENCODEMT000567787	Oaz1	ENCODEMT000567787	Known	NIC	None	0.05000000074505806	None	None	None	None
m54284U_191212_053548/119146362/ccs	PacBio_Hippocampus_Rep1	mm10_ERCC_SIRV	chrM	307	724	+	1	418	55415	141732	ENSMUSG00000064337.1	ENSMUST00000082388.1	mt-Rnr1	mt-Rnr1-201	Known	Known	None	0.75	None	None	None	None
m54284U_191213_120042/110627483/ccs	PacBio_Hippocampus_Rep2	mm10_ERCC_SIRV	chrM	307	604	+	1	298	55415	141732	ENSMUSG00000064337.1	ENSMUST00000082388.1	mt-Rnr1	mt-Rnr1-201	Known	Known	None	0.30000001192092896	None	None	None	None
m54284U_191107_221739/40043540/ccs	PacBio_Cortex_Rep1	mm10_ERCC_SIRV	chrM	309	539	+	1	231	55415	141732	ENSMUSG00000064337.1	ENSMUST00000082388.1	mt-Rnr1	mt-Rnr1-201	Known	Known	None	0.44999998807907104	None	None	None	None
m54284U_191109_043049/21694517/ccs	PacBio_Cortex_Rep2	mm10_ERCC_SIRV	chrM	310	724	+	1	415	55415	141732	ENSMUSG00000064337.1	ENSMUST00000082388.1	mt-Rnr1	mt-Rnr1-201	Known	Known	None	0.75	None	None	None	None
m54284U_191109_043049/174719986/ccs	PacBio_Cortex_Rep2	mm10_ERCC_SIRV	chrM	310	860	+	1	551	55415	141732	ENSMUSG00000064337.1	ENSMUST00000082388.1	mt-Rnr1	mt-Rnr1-201	Known	Known	None	0.44999998807907104	None	None	None	None
m54284U_191213_120042/60557581/ccs	PacBio_Hippocampus_Rep2	mm10_ERCC_SIRV	chr4	148159880	148152803	-	5	1501	12775	33115	ENSMUSG00000029001.15	ENSMUST00000105705.8	Fbxo44	Fbxo44-202	Known	Known	None	0.0	None	None	None	None
m54284U_191107_221739/7733911/ccs	PacBio_Cortex_Rep1	mm10_ERCC_SIRV	chr2	136713484	136782419	+	8	2076	6224	16571	ENSMUSG00000027273.13	ENSMUST00000028727.10	Snap25	Snap25-201	Known	Known	None	0.20000000298023224	None	None	None	None
m54284U_191107_221739/7406974/ccs	PacBio_Cortex_Rep1	mm10_ERCC_SIRV	chrM	313	724	+	1	412	55415	141732	ENSMUSG00000064337.1	ENSMUST00000082388.1	mt-Rnr1	mt-Rnr1-201	Known	Known	None	0.75	None	None	None	None
m54284U_191109_043049/160039731/ccs	PacBio_Cortex_Rep2	mm10_ERCC_SIRV	chr7	141562302	141631703	+	22	3266	23964	568253	ENSMUSG00000002957.11	ENCODEMT000568253	Ap2a2	ENCODEMT000568253	Known	NNC	None	0.44999998807907104	None	None	None	None
m54284U_191107_221739/162268948/ccs	PacBio_Cortex_Rep1	mm10_ERCC_SIRV	chr5	145191558	145183706	-	4	443	16067	42479	ENSMUSG00000038690.15	ENSMUST00000161741.7	Atp5j2	Atp5j2-202	Known	Known	None	0.10000000149011612	None	None	None	None
m54284U_191109_043049/18286739/ccs	PacBio_Cortex_Rep2	mm10_ERCC_SIRV	chrM	313	697	+	1	385	55415	141732	ENSMUSG00000064337.1	ENSMUST00000082388.1	mt-Rnr1	mt-Rnr1-201	Known	Known	None	0.550000011920929	None	None	None	None
m54284U_191109_043049/162464377/ccs	PacBio_Cortex_Rep2	mm10_ERCC_SIRV	chrM	313	606	+	1	294	55415	141732	ENSMUSG00000064337.1	ENSMUST00000082388.1	mt-Rnr1	mt-Rnr1-201	Known	Known	None	0.25	None	None	None	None
m54284U_191109_043049/88934748/ccs	PacBio_Cortex_Rep2	mm10_ERCC_SIRV	chrM	316	922	+	1	607	55415	141732	ENSMUSG00000064337.1	ENSMUST00000082388.1	mt-Rnr1	mt-Rnr1-201	Known	Known	None	0.550000011920929	None	None	None	None
m54284U_191107_221739/53807831/ccs	PacBio_Cortex_Rep1	mm10_ERCC_SIRV	chrM	319	2676	+	1	2358	55417	141734	ENSMUSG00000064339.1	ENSMUST00000082390.1	mt-Rnr2	mt-Rnr2-201	Known	Known	None	0.25	None	None	None	None
m54284U_191212_053548/853483/ccs	PacBio_Hippocampus_Rep1	mm10_ERCC_SIRV	chr10	80826775	80829282	+	5	1020	30961	567787	ENSMUSG00000035242.15	ENCODEMT000567787	Oaz1	ENCODEMT000567787	Known	NIC	None	0.05000000074505806	None	None	None	None
m54284U_191212_053548/6358832/ccs	PacBio_Hippocampus_Rep1	mm10_ERCC_SIRV	chrM	319	2669	+	1	2351	55417	141734	ENSMUSG00000064339.1	ENSMUST00000082390.1	mt-Rnr2	mt-Rnr2-201	Known	Known	None	0.30000001192092896	None	None	None	None
m54284U_191212_053548/42140504/ccs	PacBio_Hippocampus_Rep1	mm10_ERCC_SIRV	chrM	319	2634	+	1	2316	55417	141734	ENSMUSG00000064339.1	ENSMUST00000082390.1	mt-Rnr2	mt-Rnr2-201	Known	Known	None	0.6000000238418579	None	None	None	None
m54284U_191212_053548/128712903/ccs	PacBio_Hippocampus_Rep1	mm10_ERCC_SIRV	chr11	106256155	106263123	+	11	1318	34683	91456	ENSMUSG00000020708.12	ENSMUST00000021049.8	Psmc5	Psmc5-201	Known	Known	None	0.30000001192092896	None	None	None	None
m54284U_191212_053548/171379482/ccs	PacBio_Hippocampus_Rep1	mm10_ERCC_SIRV	chrM	319	1444	+	1	1126	55415	141732	ENSMUSG00000064337.1	ENSMUST00000082388.1	mt-Rnr1	mt-Rnr1-201	Known	Known	None	0.44999998807907104	None	None	None	None
m54284U_191213_120042/120652212/ccs	PacBio_Hippocampus_Rep2	mm10_ERCC_SIRV	chrM	319	684	+	1	366	55415	141732	ENSMUSG00000064337.1	ENSMUST00000082388.1	mt-Rnr1	mt-Rnr1-201	Known	Known	None	0.25	None	None	None	None
m54284U_191109_043049/56361050/ccs	PacBio_Cortex_Rep2	mm10_ERCC_SIRV	chrM	323	537	+	1	215	55415	141732	ENSMUSG00000064337.1	ENSMUST00000082388.1	mt-Rnr1	mt-Rnr1-201	Known	Known	None	0.4000000059604645	None	None	None	None
m54284U_191109_043049/9307251/ccs	PacBio_Cortex_Rep2	mm10_ERCC_SIRV	chrM	329	484	+	1	156	55415	141732	ENSMUSG00000064337.1	ENSMUST00000082388.1	mt-Rnr1	mt-Rnr1-201	Known	Known	None	0.3499999940395355	None	None	None	None
m54284U_191109_043049/51773712/ccs	PacBio_Cortex_Rep2	mm10_ERCC_SIRV	chrM	341	491	+	1	151	55415	141732	ENSMUSG00000064337.1	ENSMUST00000082388.1	mt-Rnr1	mt-Rnr1-201	Known	Known	None	0.30000001192092896	None	None	None	None
m54284U_191109_043049/161679619/ccs	PacBio_Cortex_Rep2	mm10_ERCC_SIRV	chrM	353	480	+	1	128	55415	141732	ENSMUSG00000064337.1	ENSMUST00000082388.1	mt-Rnr1	mt-Rnr1-201	Known	Known	None	0.4000000059604645	None	None	None	None
m54284U_191107_221739/132514201/ccs	PacBio_Cortex_Rep1	mm10_ERCC_SIRV	chrM	363	517	+	1	155	55415	141732	ENSMUSG00000064337.1	ENSMUST00000082388.1	mt-Rnr1	mt-Rnr1-201	Known	Known	None	0.6000000238418579	None	None	None	None
m54284U_191109_043049/34865617/ccs	PacBio_Cortex_Rep2	mm10_ERCC_SIRV	chrM	363	524	+	1	162	55415	141732	ENSMUSG00000064337.1	ENSMUST00000082388.1	mt-Rnr1	mt-Rnr1-201	Known	Known	None	0.6000000238418579	None	None	None	None
m54284U_191109_043049/162989525/ccs	PacBio_Cortex_Rep2	mm10_ERCC_SIRV	chr7	141562248	141632971	+	22	4531	23964	62829	ENSMUSG00000002957.11	ENSMUST00000003038.11	Ap2a2	Ap2a2-201	Known	Known	None	0.75	None	None	None	None
m54284U_191109_043049/50530160/ccs	PacBio_Cortex_Rep2	mm10_ERCC_SIRV	chrM	363	459	+	1	97	55415	141732	ENSMUSG00000064337.1	ENSMUST00000082388.1	mt-Rnr1	mt-Rnr1-201	Known	Known	None	0.44999998807907104	None	None	None	None
m54284U_191213_120042/61408551/ccs	PacBio_Hippocampus_Rep2	mm10_ERCC_SIRV	chr4	148159880	148152803	-	6	1626	12775	33113	ENSMUSG00000029001.15	ENSMUST00000057907.9	Fbxo44	Fbxo44-201	Known	Known	None	0.0	None	None	None	None
m54284U_191212_053548/8783486/ccs	PacBio_Hippocampus_Rep1	mm10_ERCC_SIRV	chr10	80826775	80829282	+	5	1020	30961	567787	ENSMUSG00000035242.15	ENCODEMT000567787	Oaz1	ENCODEMT000567787	Known	NIC	None	0.05000000074505806	None	None	None	None
m54284U_191212_053548/101384323/ccs	PacBio_Hippocampus_Rep1	mm10_ERCC_SIRV	chrM	363	866	+	1	504	55415	141732	ENSMUSG00000064337.1	ENSMUST00000082388.1	mt-Rnr1	mt-Rnr1-201	Known	Known	None	0.4000000059604645	None	None	None	None
m54284U_191107_221739/12256187/ccs	PacBio_Cortex_Rep1	mm10_ERCC_SIRV	chr2	136713484	136782423	+	8	2080	6224	16571	ENSMUSG00000027273.13	ENSMUST00000028727.10	Snap25	Snap25-201	Known	Known	None	0.15000000596046448	None	None	None	None
m54284U_191212_053548/123667249/ccs	PacBio_Hippocampus_Rep1	mm10_ERCC_SIRV	chrM	363	704	+	1	342	55415	141732	ENSMUSG00000064337.1	ENSMUST00000082388.1	mt-Rnr1	mt-Rnr1-201	Known	Known	None	0.550000011920929	None	None	None	None
m54284U_191212_053548/145621523/ccs	PacBio_Hippocampus_Rep1	mm10_ERCC_SIRV	chrM	363	606	+	1	244	55415	141732	ENSMUSG00000064337.1	ENSMUST00000082388.1	mt-Rnr1	mt-Rnr1-201	Known	Known	None	0.25	None	None	None	None
m54284U_191213_120042/2623782/ccs	PacBio_Hippocampus_Rep2	mm10_ERCC_SIRV	chrM	363	519	+	1	157	55415	141732	ENSMUSG00000064337.1	ENSMUST00000082388.1	mt-Rnr1	mt-Rnr1-201	Known	Known	None	0.550000011920929	None	None	None	None
m54284U_191109_043049/61736891/ccs	PacBio_Cortex_Rep2	mm10_ERCC_SIRV	chrM	365	525	+	1	161	55415	141732	ENSMUSG00000064337.1	ENSMUST00000082388.1	mt-Rnr1	mt-Rnr1-201	Known	Known	None	0.6499999761581421	None	None	None	None
m54284U_191109_043049/87230358/ccs	PacBio_Cortex_Rep2	mm10_ERCC_SIRV	chrM	365	724	+	1	360	55415	141732	ENSMUSG00000064337.1	ENSMUST00000082388.1	mt-Rnr1	mt-Rnr1-201	Known	Known	None	0.75	None	None	None	None
m54284U_191109_043049/103877401/ccs	PacBio_Cortex_Rep2	mm10_ERCC_SIRV	chrM	367	494	+	1	128	55415	141732	ENSMUSG00000064337.1	ENSMUST00000082388.1	mt-Rnr1	mt-Rnr1-201	Known	Known	None	0.30000001192092896	None	None	None	None
m54284U_191109_043049/127994205/ccs	PacBio_Cortex_Rep2	mm10_ERCC_SIRV	chrM	375	532	+	1	158	55415	141732	ENSMUSG00000064337.1	ENSMUST00000082388.1	mt-Rnr1	mt-Rnr1-201	Known	Known	None	0.5	None	None	None	None
m54284U_191107_221739/90442477/ccs	PacBio_Cortex_Rep1	mm10_ERCC_SIRV	chrM	394	907	+	1	514	55415	141732	ENSMUSG00000064337.1	ENSMUST00000082388.1	mt-Rnr1	mt-Rnr1-201	Known	Known	None	0.20000000298023224	None	None	None	None
m54284U_191107_221739/122356370/ccs	PacBio_Cortex_Rep1	mm10_ERCC_SIRV	chrM	412	501	+	1	90	55415	141732	ENSMUSG00000064337.1	ENSMUST00000082388.1	mt-Rnr1	mt-Rnr1-201	Known	Known	None	0.30000001192092896	None	None	None	None
m54284U_191212_053548/129501349/ccs	PacBio_Hippocampus_Rep1	mm10_ERCC_SIRV	chr11	106256155	106263124	+	11	1319	34683	91456	ENSMUSG00000020708.12	ENSMUST00000021049.8	Psmc5	Psmc5-201	Known	Known	None	0.3499999940395355	None	None	None	None
m54284U_191109_043049/11862597/ccs	PacBio_Cortex_Rep2	mm10_ERCC_SIRV	chrM	424	654	+	1	231	55415	141732	ENSMUSG00000064337.1	ENSMUST00000082388.1	mt-Rnr1	mt-Rnr1-201	Known	Known	None	0.25	None	None	None	None
m54284U_191212_053548/13502097/ccs	PacBio_Hippocampus_Rep1	mm10_ERCC_SIRV	chr10	80826775	80829170	+	5	908	30961	567787	ENSMUSG00000035242.15	ENCODEMT000567787	Oaz1	ENCODEMT000567787	Known	NIC	None	0.15000000596046448	None	None	None	None
m54284U_191107_221739/164824782/ccs	PacBio_Cortex_Rep1	mm10_ERCC_SIRV	chr5	145187233	145183703	-	3	388	16067	568483	ENSMUSG00000038690.15	ENCODEMT000568483	Atp5j2	ENCODEMT000568483	Known	ISM	Suffix	0.10000000149011612	None	None	None	None
m54284U_191107_221739/20906914/ccs	PacBio_Cortex_Rep1	mm10_ERCC_SIRV	chrM	425	584	+	1	160	55415	141732	ENSMUSG00000064337.1	ENSMUST00000082388.1	mt-Rnr1	mt-Rnr1-201	Known	Known	None	0.25	None	None	None	None
m54284U_191109_043049/89917364/ccs	PacBio_Cortex_Rep2	mm10_ERCC_SIRV	chrM	425	797	+	1	373	55415	141732	ENSMUSG00000064337.1	ENSMUST00000082388.1	mt-Rnr1	mt-Rnr1-201	Known	Known	None	0.550000011920929	None	None	None	None
m54284U_191109_043049/177668162/ccs	PacBio_Cortex_Rep2	mm10_ERCC_SIRV	chr7	141562248	141631710	+	22	3270	23964	62829	ENSMUSG00000002957.11	ENSMUST00000003038.11	Ap2a2	Ap2a2-201	Known	Known	None	0.30000001192092896	None	None	None	None
m54284U_191107_221739/43516745/ccs	PacBio_Cortex_Rep1	mm10_ERCC_SIRV	chrM	428	597	+	1	170	55415	141732	ENSMUSG00000064337.1	ENSMUST00000082388.1	mt-Rnr1	mt-Rnr1-201	Known	Known	None	0.30000001192092896	None	None	None	None
m54284U_191109_043049/89196085/ccs	PacBio_Cortex_Rep2	mm10_ERCC_SIRV	chrM	440	631	+	1	192	55415	141732	ENSMUSG00000064337.1	ENSMUST00000082388.1	mt-Rnr1	mt-Rnr1-201	Known	Known	None	0.3499999940395355	None	None	None	None
m54284U_191109_043049/67305745/ccs	PacBio_Cortex_Rep2	mm10_ERCC_SIRV	chrM	457	606	+	1	150	55415	141732	ENSMUSG00000064337.1	ENSMUST00000082388.1	mt-Rnr1	mt-Rnr1-201	Known	Known	None	0.25	None	None	None	None
m54284U_191109_043049/145033886/ccs	PacBio_Cortex_Rep2	mm10_ERCC_SIRV	chrM	482	724	+	1	243	55415	141732	ENSMUSG00000064337.1	ENSMUST00000082388.1	mt-Rnr1	mt-Rnr1-201	Known	Known	None	0.75	None	None	None	None
m54284U_191213_120042/61604166/ccs	PacBio_Hippocampus_Rep2	mm10_ERCC_SIRV	chr4	148159879	148152803	-	5	1500	12775	33115	ENSMUSG00000029001.15	ENSMUST00000105705.8	Fbxo44	Fbxo44-202	Known	Known	None	0.0	None	None	None	None
m54284U_191109_043049/85396057/ccs	PacBio_Cortex_Rep2	mm10_ERCC_SIRV	chrM	490	724	+	1	235	55415	141732	ENSMUSG00000064337.1	ENSMUST00000082388.1	mt-Rnr1	mt-Rnr1-201	Known	Known	None	0.75	None	None	None	None
m54284U_191107_221739/21562276/ccs	PacBio_Cortex_Rep1	mm10_ERCC_SIRV	chr2	136713484	136782352	+	8	2015	6224	16571	ENSMUSG00000027273.13	ENSMUST00000028727.10	Snap25	Snap25-201	Known	Known	None	0.15000000596046448	None	None	None	None
m54284U_191107_221739/68945495/ccs	PacBio_Cortex_Rep1	mm10_ERCC_SIRV	chrM	491	2006	+	1	1516	55417	141734	ENSMUSG00000064339.1	ENSMUST00000082390.1	mt-Rnr2	mt-Rnr2-201	Known	Known	None	0.15000000596046448	None	None	None	None
m54284U_191109_043049/152175161/ccs	PacBio_Cortex_Rep2	mm10_ERCC_SIRV	chrM	491	724	+	1	234	55415	141732	ENSMUSG00000064337.1	ENSMUST00000082388.1	mt-Rnr1	mt-Rnr1-201	Known	Known	None	0.75	None	None	None	None
m54284U_191213_120042/76677188/ccs	PacBio_Hippocampus_Rep2	mm10_ERCC_SIRV	chrM	491	660	+	1	170	55415	141732	ENSMUSG00000064337.1	ENSMUST00000082388.1	mt-Rnr1	mt-Rnr1-201	Known	Known	None	0.20000000298023224	None	None	None	None
m54284U_191109_043049/46074362/ccs	PacBio_Cortex_Rep2	mm10_ERCC_SIRV	chrM	492	1018	+	1	527	55415	141732	ENSMUSG00000064337.1	ENSMUST00000082388.1	mt-Rnr1	mt-Rnr1-201	Known	Known	None	0.4000000059604645	None	None	None	None
m54284U_191212_053548/36569586/ccs	PacBio_Hippocampus_Rep1	mm10_ERCC_SIRV	chr10	80826775	80829282	+	5	1020	30961	567787	ENSMUSG00000035242.15	ENCODEMT000567787	Oaz1	ENCODEMT000567787	Known	NIC	None	0.05000000074505806	None	None	None	None
m54284U_191109_043049/176357827/ccs	PacBio_Cortex_Rep2	mm10_ERCC_SIRV	chrM	492	576	+	1	85	55415	141732	ENSMUSG00000064337.1	ENSMUST00000082388.1	mt-Rnr1	mt-Rnr1-201	Known	Known	None	0.4000000059604645	None	None	None	None
m54284U_191109_043049/169477676/ccs	PacBio_Cortex_Rep2	mm10_ERCC_SIRV	chrM	504	614	+	1	111	55415	141732	ENSMUSG00000064337.1	ENSMUST00000082388.1	mt-Rnr1	mt-Rnr1-201	Known	Known	None	0.30000001192092896	None	None	None	None
m54284U_191109_043049/145883469/ccs	PacBio_Cortex_Rep2	mm10_ERCC_SIRV	chrM	521	638	+	1	118	55415	141732	ENSMUSG00000064337.1	ENSMUST00000082388.1	mt-Rnr1	mt-Rnr1-201	Known	Known	None	0.25	None	None	None	None
m54284U_191107_221739/82445159/ccs	PacBio_Cortex_Rep1	mm10_ERCC_SIRV	chrM	530	672	+	1	143	55415	141732	ENSMUSG00000064337.1	ENSMUST00000082388.1	mt-Rnr1	mt-Rnr1-201	Known	Known	None	0.25	None	None	None	None
m54284U_191109_043049/179504548/ccs	PacBio_Cortex_Rep2	mm10_ERCC_SIRV	chr7	141562248	141633002	+	22	4562	23964	62829	ENSMUSG00000002957.11	ENSMUST00000003038.11	Ap2a2	Ap2a2-201	Known	Known	None	0.30000001192092896	None	None	None	None
m54284U_191107_221739/22151327/ccs	PacBio_Cortex_Rep1	mm10_ERCC_SIRV	chrM	554	1018	+	1	465	55415	141732	ENSMUSG00000064337.1	ENSMUST00000082388.1	mt-Rnr1	mt-Rnr1-201	Known	Known	None	0.4000000059604645	None	None	None	None
m54284U_191107_221739/77858526/ccs	PacBio_Cortex_Rep1	mm10_ERCC_SIRV	chrM	554	1554	+	1	1001	55415	141732	ENSMUSG00000064337.1	ENSMUST00000082388.1	mt-Rnr1	mt-Rnr1-201	Known	Known	None	0.5	None	None	None	None
m54284U_191212_053548/129763517/ccs	PacBio_Hippocampus_Rep1	mm10_ERCC_SIRV	chr11	106256155	106263116	+	11	1311	34683	91456	ENSMUSG00000020708.12	ENSMUST00000021049.8	Psmc5	Psmc5-201	Known	Known	None	0.4000000059604645	None	None	None	None
m54284U_191109_043049/46072206/ccs	PacBio_Cortex_Rep2	mm10_ERCC_SIRV	chrM	554	1025	+	1	472	55415	141732	ENSMUSG00000064337.1	ENSMUST00000082388.1	mt-Rnr1	mt-Rnr1-201	Known	Known	None	0.4000000059604645	None	None	None	None
m54284U_191109_043049/78054721/ccs	PacBio_Cortex_Rep2	mm10_ERCC_SIRV	chrM	554	936	+	1	383	55415	141732	ENSMUSG00000064337.1	ENSMUST00000082388.1	mt-Rnr1	mt-Rnr1-201	Known	Known	None	0.4000000059604645	None	None	None	None
m54284U_191109_043049/143001356/ccs	PacBio_Cortex_Rep2	mm10_ERCC_SIRV	chrM	554	672	+	1	119	55415	141732	ENSMUSG00000064337.1	ENSMUST00000082388.1	mt-Rnr1	mt-Rnr1-201	Known	Known	None	0.25	None	None	None	None
m54284U_191109_043049/148570439/ccs	PacBio_Cortex_Rep2	mm10_ERCC_SIRV	chrM	554	724	+	1	171	55415	141732	ENSMUSG00000064337.1	ENSMUST00000082388.1	mt-Rnr1	mt-Rnr1-201	Known	Known	None	0.75	None	None	None	None
m54284U_191109_043049/151520766/ccs	PacBio_Cortex_Rep2	mm10_ERCC_SIRV	chrM	554	1021	+	1	468	55415	141732	ENSMUSG00000064337.1	ENSMUST00000082388.1	mt-Rnr1	mt-Rnr1-201	Known	Known	None	0.4000000059604645	None	None	None	None
m54284U_191212_053548/93326063/ccs	PacBio_Hippocampus_Rep1	mm10_ERCC_SIRV	chr10	80826775	80829284	+	5	1022	30961	567787	ENSMUSG00000035242.15	ENCODEMT000567787	Oaz1	ENCODEMT000567787	Known	NIC	None	0.05000000074505806	None	None	None	None
m54284U_191109_043049/156894771/ccs	PacBio_Cortex_Rep2	mm10_ERCC_SIRV	chrM	554	832	+	1	279	55415	141732	ENSMUSG00000064337.1	ENSMUST00000082388.1	mt-Rnr1	mt-Rnr1-201	Known	Known	None	0.3499999940395355	None	None	None	None
m54284U_191213_120042/64555679/ccs	PacBio_Hippocampus_Rep2	mm10_ERCC_SIRV	chr4	148159910	148152803	-	6	1656	12775	33113	ENSMUSG00000029001.15	ENSMUST00000057907.9	Fbxo44	Fbxo44-201	Known	Known	None	0.0	None	None	None	None
m54284U_191107_221739/89589448/ccs	PacBio_Cortex_Rep1	mm10_ERCC_SIRV	chrM	573	1018	+	1	446	55415	141732	ENSMUSG00000064337.1	ENSMUST00000082388.1	mt-Rnr1	mt-Rnr1-201	Known	Known	None	0.4000000059604645	None	None	None	None
m54284U_191107_221739/22217214/ccs	PacBio_Cortex_Rep1	mm10_ERCC_SIRV	chr2	136713484	136782417	+	8	2074	6224	16571	ENSMUSG00000027273.13	ENSMUST00000028727.10	Snap25	Snap25-201	Known	Known	None	0.20000000298023224	None	None	None	None
m54284U_191212_053548/140904493/ccs	PacBio_Hippocampus_Rep1	mm10_ERCC_SIRV	chrM	573	776	+	1	204	55415	141732	ENSMUSG00000064337.1	ENSMUST00000082388.1	mt-Rnr1	mt-Rnr1-201	Known	Known	None	0.30000001192092896	None	None	None	None
m54284U_191109_043049/35392170/ccs	PacBio_Cortex_Rep2	mm10_ERCC_SIRV	chr5	145191557	145183706	-	4	442	16067	42479	ENSMUSG00000038690.15	ENSMUST00000161741.7	Atp5j2	Atp5j2-202	Known	Known	None	0.10000000149011612	None	None	None	None
m54284U_191109_043049/47449612/ccs	PacBio_Cortex_Rep2	mm10_ERCC_SIRV	chrM	574	724	+	1	151	55415	141732	ENSMUSG00000064337.1	ENSMUST00000082388.1	mt-Rnr1	mt-Rnr1-201	Known	Known	None	0.75	None	None	None	None
m54284U_191107_221739/4720032/ccs	PacBio_Cortex_Rep1	mm10_ERCC_SIRV	chrM	575	719	+	1	145	55415	141732	ENSMUSG00000064337.1	ENSMUST00000082388.1	mt-Rnr1	mt-Rnr1-201	Known	Known	None	0.6000000238418579	None	None	None	None
m54284U_191107_221739/68878398/ccs	PacBio_Cortex_Rep1	mm10_ERCC_SIRV	chrM	575	724	+	1	150	55415	141732	ENSMUSG00000064337.1	ENSMUST00000082388.1	mt-Rnr1	mt-Rnr1-201	Known	Known	None	0.75	None	None	None	None
m54284U_191212_053548/11405326/ccs	PacBio_Hippocampus_Rep1	mm10_ERCC_SIRV	chr7	141562302	141632999	+	22	4562	23964	568253	ENSMUSG00000002957.11	ENCODEMT000568253	Ap2a2	ENCODEMT000568253	Known	NNC	None	0.3499999940395355	None	None	None	None
m54284U_191107_221739/69403963/ccs	PacBio_Cortex_Rep1	mm10_ERCC_SIRV	chrM	575	723	+	1	149	55415	141732	ENSMUSG00000064337.1	ENSMUST00000082388.1	mt-Rnr1	mt-Rnr1-201	Known	Known	None	0.699999988079071	None	None	None	None
m54284U_191107_221739/76481149/ccs	PacBio_Cortex_Rep1	mm10_ERCC_SIRV	chrM	575	724	+	1	150	55415	141732	ENSMUSG00000064337.1	ENSMUST00000082388.1	mt-Rnr1	mt-Rnr1-201	Known	Known	None	0.75	None	None	None	None
m54284U_191107_221739/120456573/ccs	PacBio_Cortex_Rep1	mm10_ERCC_SIRV	chrM	575	748	+	1	174	55415	141732	ENSMUSG00000064337.1	ENSMUST00000082388.1	mt-Rnr1	mt-Rnr1-201	Known	Known	None	0.30000001192092896	None	None	None	None
m54284U_191107_221739/129958914/ccs	PacBio_Cortex_Rep1	mm10_ERCC_SIRV	chrM	575	1018	+	1	444	55415	141732	ENSMUSG00000064337.1	ENSMUST00000082388.1	mt-Rnr1	mt-Rnr1-201	Known	Known	None	0.4000000059604645	None	None	None	None
m54284U_191107_221739/162989958/ccs	PacBio_Cortex_Rep1	mm10_ERCC_SIRV	chrM	575	879	+	1	305	55415	141732	ENSMUSG00000064337.1	ENSMUST00000082388.1	mt-Rnr1	mt-Rnr1-201	Known	Known	None	0.4000000059604645	None	None	None	None
m54284U_191213_120042/6161531/ccs	PacBio_Hippocampus_Rep2	mm10_ERCC_SIRV	chr10	80826703	80829284	+	5	1016	30961	567796	ENSMUSG00000035242.15	ENCODEMT000567796	Oaz1	ENCODEMT000567796	Known	NIC	None	0.05000000074505806	None	None	None	None
m54284U_191107_221739/165152753/ccs	PacBio_Cortex_Rep1	mm10_ERCC_SIRV	chrM	575	720	+	1	146	55415	141732	ENSMUSG00000064337.1	ENSMUST00000082388.1	mt-Rnr1	mt-Rnr1-201	Known	Known	None	0.6499999761581421	None	None	None	None
m54284U_191109_043049/20906208/ccs	PacBio_Cortex_Rep2	mm10_ERCC_SIRV	chrM	575	956	+	1	382	55415	141732	ENSMUSG00000064337.1	ENSMUST00000082388.1	mt-Rnr1	mt-Rnr1-201	Known	Known	None	0.30000001192092896	None	None	None	None
m54284U_191212_053548/130089890/ccs	PacBio_Hippocampus_Rep1	mm10_ERCC_SIRV	chr11	106256155	106263117	+	11	1312	34683	91456	ENSMUSG00000020708.12	ENSMUST00000021049.8	Psmc5	Psmc5-201	Known	Known	None	0.4000000059604645	None	None	None	None
m54284U_191109_043049/24380193/ccs	PacBio_Cortex_Rep2	mm10_ERCC_SIRV	chrM	575	704	+	1	130	55415	141732	ENSMUSG00000064337.1	ENSMUST00000082388.1	mt-Rnr1	mt-Rnr1-201	Known	Known	None	0.550000011920929	None	None	None	None
m54284U_191109_043049/47382707/ccs	PacBio_Cortex_Rep2	mm10_ERCC_SIRV	chrM	575	704	+	1	130	55415	141732	ENSMUSG00000064337.1	ENSMUST00000082388.1	mt-Rnr1	mt-Rnr1-201	Known	Known	None	0.550000011920929	None	None	None	None
m54284U_191109_043049/48892584/ccs	PacBio_Cortex_Rep2	mm10_ERCC_SIRV	chrM	575	724	+	1	150	55415	141732	ENSMUSG00000064337.1	ENSMUST00000082388.1	mt-Rnr1	mt-Rnr1-201	Known	Known	None	0.75	None	None	None	None
m54284U_191109_043049/51448015/ccs	PacBio_Cortex_Rep2	mm10_ERCC_SIRV	chrM	575	724	+	1	150	55415	141732	ENSMUSG00000064337.1	ENSMUST00000082388.1	mt-Rnr1	mt-Rnr1-201	Known	Known	None	0.75	None	None	None	None
m54284U_191109_043049/53282121/ccs	PacBio_Cortex_Rep2	mm10_ERCC_SIRV	chrM	575	724	+	1	150	55415	141732	ENSMUSG00000064337.1	ENSMUST00000082388.1	mt-Rnr1	mt-Rnr1-201	Known	Known	None	0.75	None	None	None	None
m54284U_191109_043049/68880629/ccs	PacBio_Cortex_Rep2	mm10_ERCC_SIRV	chrM	575	923	+	1	349	55415	141732	ENSMUSG00000064337.1	ENSMUST00000082388.1	mt-Rnr1	mt-Rnr1-201	Known	Known	None	0.6000000238418579	None	None	None	None
m54284U_191213_120042/65472417/ccs	PacBio_Hippocampus_Rep2	mm10_ERCC_SIRV	chr4	148159856	148152803	-	5	1477	12775	33115	ENSMUSG00000029001.15	ENSMUST00000105705.8	Fbxo44	Fbxo44-202	Known	Known	None	0.0	None	None	None	None
m54284U_191212_053548/11862704/ccs	PacBio_Hippocampus_Rep1	mm10_ERCC_SIRV	chr7	141562302	141633002	+	22	4565	23964	568253	ENSMUSG00000002957.11	ENCODEMT000568253	Ap2a2	ENCODEMT000568253	Known	NNC	None	0.30000001192092896	None	None	None	None
m54284U_191109_043049/73467751/ccs	PacBio_Cortex_Rep2	mm10_ERCC_SIRV	chrM	575	723	+	1	149	55415	141732	ENSMUSG00000064337.1	ENSMUST00000082388.1	mt-Rnr1	mt-Rnr1-201	Known	Known	None	0.699999988079071	None	None	None	None
m54284U_191107_221739/22481617/ccs	PacBio_Cortex_Rep1	mm10_ERCC_SIRV	chr2	136713484	136782268	+	8	1925	6224	16571	ENSMUSG00000027273.13	ENSMUST00000028727.10	Snap25	Snap25-201	Known	Known	None	0.6499999761581421	None	None	None	None
m54284U_191109_043049/77005957/ccs	PacBio_Cortex_Rep2	mm10_ERCC_SIRV	chrM	575	724	+	1	150	55415	141732	ENSMUSG00000064337.1	ENSMUST00000082388.1	mt-Rnr1	mt-Rnr1-201	Known	Known	None	0.75	None	None	None	None
m54284U_191213_120042/21694660/ccs	PacBio_Hippocampus_Rep2	mm10_ERCC_SIRV	chr10	80826775	80829288	+	5	1026	30961	567787	ENSMUSG00000035242.15	ENCODEMT000567787	Oaz1	ENCODEMT000567787	Known	NIC	None	0.0	None	None	None	None
m54284U_191109_043049/86903388/ccs	PacBio_Cortex_Rep2	mm10_ERCC_SIRV	chrM	575	1018	+	1	444	55415	141732	ENSMUSG00000064337.1	ENSMUST00000082388.1	mt-Rnr1	mt-Rnr1-201	Known	Known	None	0.4000000059604645	None	None	None	None
m54284U_191109_043049/91292125/ccs	PacBio_Cortex_Rep2	mm10_ERCC_SIRV	chrM	575	1017	+	1	443	55415	141732	ENSMUSG00000064337.1	ENSMUST00000082388.1	mt-Rnr1	mt-Rnr1-201	Known	Known	None	0.3499999940395355	None	None	None	None
m54284U_191109_043049/94833052/ccs	PacBio_Cortex_Rep2	mm10_ERCC_SIRV	chrM	575	724	+	1	150	55415	141732	ENSMUSG00000064337.1	ENSMUST00000082388.1	mt-Rnr1	mt-Rnr1-201	Known	Known	None	0.75	None	None	None	None
m54284U_191109_043049/99876996/ccs	PacBio_Cortex_Rep2	mm10_ERCC_SIRV	chrM	575	914	+	1	340	55415	141732	ENSMUSG00000064337.1	ENSMUST00000082388.1	mt-Rnr1	mt-Rnr1-201	Known	Known	None	0.4000000059604645	None	None	None	None
m54284U_191109_043049/108593366/ccs	PacBio_Cortex_Rep2	mm10_ERCC_SIRV	chrM	575	836	+	1	262	55415	141732	ENSMUSG00000064337.1	ENSMUST00000082388.1	mt-Rnr1	mt-Rnr1-201	Known	Known	None	0.3499999940395355	None	None	None	None
m54284U_191109_043049/109642401/ccs	PacBio_Cortex_Rep2	mm10_ERCC_SIRV	chrM	575	724	+	1	150	55415	141732	ENSMUSG00000064337.1	ENSMUST00000082388.1	mt-Rnr1	mt-Rnr1-201	Known	Known	None	0.75	None	None	None	None
m54284U_191109_043049/109772935/ccs	PacBio_Cortex_Rep2	mm10_ERCC_SIRV	chrM	575	917	+	1	343	55415	141732	ENSMUSG00000064337.1	ENSMUST00000082388.1	mt-Rnr1	mt-Rnr1-201	Known	Known	None	0.44999998807907104	None	None	None	None
m54284U_191109_043049/115410324/ccs	PacBio_Cortex_Rep2	mm10_ERCC_SIRV	chrM	575	724	+	1	150	55415	141732	ENSMUSG00000064337.1	ENSMUST00000082388.1	mt-Rnr1	mt-Rnr1-201	Known	Known	None	0.75	None	None	None	None
m54284U_191109_043049/68551011/ccs	PacBio_Cortex_Rep2	mm10_ERCC_SIRV	chr5	145191546	145183706	-	4	431	16067	42479	ENSMUSG00000038690.15	ENSMUST00000161741.7	Atp5j2	Atp5j2-202	Known	Known	None	0.10000000149011612	None	None	None	None
m54284U_191109_043049/142346725/ccs	PacBio_Cortex_Rep2	mm10_ERCC_SIRV	chrM	575	697	+	1	123	55415	141732	ENSMUSG00000064337.1	ENSMUST00000082388.1	mt-Rnr1	mt-Rnr1-201	Known	Known	None	0.550000011920929	None	None	None	None
m54284U_191109_043049/170330608/ccs	PacBio_Cortex_Rep2	mm10_ERCC_SIRV	chrM	575	985	+	1	411	55415	141732	ENSMUSG00000064337.1	ENSMUST00000082388.1	mt-Rnr1	mt-Rnr1-201	Known	Known	None	0.4000000059604645	None	None	None	None
m54284U_191213_120042/53545250/ccs	PacBio_Hippocampus_Rep2	mm10_ERCC_SIRV	chrM	575	3705	+	1	3131	55417	141734	ENSMUSG00000064339.1	ENSMUST00000082390.1	mt-Rnr2	mt-Rnr2-201	Known	Known	None	0.5	None	None	None	None
m54284U_191107_221739/49611581/ccs	PacBio_Cortex_Rep1	mm10_ERCC_SIRV	chrM	578	1024	+	1	447	55415	141732	ENSMUSG00000064337.1	ENSMUST00000082388.1	mt-Rnr1	mt-Rnr1-201	Known	Known	None	0.3499999940395355	None	None	None	None
m54284U_191212_053548/130877447/ccs	PacBio_Hippocampus_Rep1	mm10_ERCC_SIRV	chr11	106256155	106263205	+	11	1400	34683	91456	ENSMUSG00000020708.12	ENSMUST00000021049.8	Psmc5	Psmc5-201	Known	Known	None	0.30000001192092896	None	None	None	None
m54284U_191107_221739/43320166/ccs	PacBio_Cortex_Rep1	mm10_ERCC_SIRV	chrM	580	724	+	1	145	55415	141732	ENSMUSG00000064337.1	ENSMUST00000082388.1	mt-Rnr1	mt-Rnr1-201	Known	Known	None	0.75	None	None	None	None
m54284U_191213_120042/59834388/ccs	PacBio_Hippocampus_Rep2	mm10_ERCC_SIRV	chr10	80826775	80829284	+	5	1022	30961	567787	ENSMUSG00000035242.15	ENCODEMT000567787	Oaz1	ENCODEMT000567787	Known	NIC	None	0.05000000074505806	None	None	None	None
m54284U_191109_043049/20711021/ccs	PacBio_Cortex_Rep2	mm10_ERCC_SIRV	chrM	589	724	+	1	136	55415	141732	ENSMUSG00000064337.1	ENSMUST00000082388.1	mt-Rnr1	mt-Rnr1-201	Known	Known	None	0.75	None	None	None	None
m54284U_191212_053548/12059811/ccs	PacBio_Hippocampus_Rep1	mm10_ERCC_SIRV	chr7	141562248	141633001	+	22	4561	23964	62829	ENSMUSG00000002957.11	ENSMUST00000003038.11	Ap2a2	Ap2a2-201	Known	Known	None	0.30000001192092896	None	None	None	None
m54284U_191213_120042/65930865/ccs	PacBio_Hippocampus_Rep2	mm10_ERCC_SIRV	chr4	148159913	148152803	-	5	1534	12775	33115	ENSMUSG00000029001.15	ENSMUST00000105705.8	Fbxo44	Fbxo44-202	Known	Known	None	0.0	None	None	None	None
m54284U_191109_043049/94701390/ccs	PacBio_Cortex_Rep2	mm10_ERCC_SIRV	chrM	589	694	+	1	106	55415	141732	ENSMUSG00000064337.1	ENSMUST00000082388.1	mt-Rnr1	mt-Rnr1-201	Known	Known	None	0.5	None	None	None	None
m54284U_191107_221739/87426983/ccs	PacBio_Cortex_Rep1	mm10_ERCC_SIRV	chrM	591	717	+	1	127	55415	141732	ENSMUSG00000064337.1	ENSMUST00000082388.1	mt-Rnr1	mt-Rnr1-201	Known	Known	None	0.6000000238418579	None	None	None	None
m54284U_191109_043049/78709656/ccs	PacBio_Cortex_Rep2	mm10_ERCC_SIRV	chrM	593	724	+	1	132	55415	141732	ENSMUSG00000064337.1	ENSMUST00000082388.1	mt-Rnr1	mt-Rnr1-201	Known	Known	None	0.75	None	None	None	None
m54284U_191107_221739/27789846/ccs	PacBio_Cortex_Rep1	mm10_ERCC_SIRV	chr2	136713484	136782417	+	8	2074	6224	16573	ENSMUSG00000027273.13	ENSMUST00000110098.3	Snap25	Snap25-202	Known	Known	None	0.20000000298023224	None	None	None	None
m54284U_191109_043049/13893696/ccs	PacBio_Cortex_Rep2	mm10_ERCC_SIRV	chrM	595	887	+	1	293	55415	141732	ENSMUSG00000064337.1	ENSMUST00000082388.1	mt-Rnr1	mt-Rnr1-201	Known	Known	None	0.4000000059604645	None	None	None	None
m54284U_191109_043049/164626455/ccs	PacBio_Cortex_Rep2	mm10_ERCC_SIRV	chrM	595	724	+	1	130	55415	141732	ENSMUSG00000064337.1	ENSMUST00000082388.1	mt-Rnr1	mt-Rnr1-201	Known	Known	None	0.75	None	None	None	None
m54284U_191107_221739/155780079/ccs	PacBio_Cortex_Rep1	mm10_ERCC_SIRV	chrM	596	844	+	1	249	55415	141732	ENSMUSG00000064337.1	ENSMUST00000082388.1	mt-Rnr1	mt-Rnr1-201	Known	Known	None	0.44999998807907104	None	None	None	None
m54284U_191109_043049/76939996/ccs	PacBio_Cortex_Rep2	mm10_ERCC_SIRV	chrM	599	724	+	1	126	55415	141732	ENSMUSG00000064337.1	ENSMUST00000082388.1	mt-Rnr1	mt-Rnr1-201	Known	Known	None	0.75	None	None	None	None
m54284U_191107_221739/93847974/ccs	PacBio_Cortex_Rep1	mm10_ERCC_SIRV	chrM	617	755	+	1	139	55415	141732	ENSMUSG00000064337.1	ENSMUST00000082388.1	mt-Rnr1	mt-Rnr1-201	Known	Known	None	0.30000001192092896	None	None	None	None
m54284U_191107_221739/163054520/ccs	PacBio_Cortex_Rep1	mm10_ERCC_SIRV	chrM	617	1025	+	1	409	55415	141732	ENSMUSG00000064337.1	ENSMUST00000082388.1	mt-Rnr1	mt-Rnr1-201	Known	Known	None	0.4000000059604645	None	None	None	None
m54284U_191213_120042/133431468/ccs	PacBio_Hippocampus_Rep2	mm10_ERCC_SIRV	chrM	617	829	+	1	213	55415	141732	ENSMUSG00000064337.1	ENSMUST00000082388.1	mt-Rnr1	mt-Rnr1-201	Known	Known	None	0.4000000059604645	None	None	None	None
m54284U_191213_120042/101189262/ccs	PacBio_Hippocampus_Rep2	mm10_ERCC_SIRV	chr10	80826775	80829284	+	5	1022	30961	567787	ENSMUSG00000035242.15	ENCODEMT000567787	Oaz1	ENCODEMT000567787	Known	NIC	None	0.05000000074505806	None	None	None	None
m54284U_191107_221739/15139224/ccs	PacBio_Cortex_Rep1	mm10_ERCC_SIRV	chrM	619	793	+	1	175	55415	141732	ENSMUSG00000064337.1	ENSMUST00000082388.1	mt-Rnr1	mt-Rnr1-201	Known	Known	None	0.44999998807907104	None	None	None	None
m54284U_191107_221739/31457467/ccs	PacBio_Cortex_Rep1	mm10_ERCC_SIRV	chrM	619	781	+	1	163	55415	141732	ENSMUSG00000064337.1	ENSMUST00000082388.1	mt-Rnr1	mt-Rnr1-201	Known	Known	None	0.25	None	None	None	None
m54284U_191109_043049/53675350/ccs	PacBio_Cortex_Rep2	mm10_ERCC_SIRV	chrM	619	724	+	1	106	55415	141732	ENSMUSG00000064337.1	ENSMUST00000082388.1	mt-Rnr1	mt-Rnr1-201	Known	Known	None	0.75	None	None	None	None
m54284U_191212_053548/42599032/ccs	PacBio_Hippocampus_Rep1	mm10_ERCC_SIRV	chr7	141562302	141633009	+	22	4572	23964	568253	ENSMUSG00000002957.11	ENCODEMT000568253	Ap2a2	ENCODEMT000568253	Known	NNC	None	0.15000000596046448	None	None	None	None
m54284U_191109_043049/93129473/ccs	PacBio_Cortex_Rep2	mm10_ERCC_SIRV	chrM	619	854	+	1	236	55415	141732	ENSMUSG00000064337.1	ENSMUST00000082388.1	mt-Rnr1	mt-Rnr1-201	Known	Known	None	0.5	None	None	None	None
m54284U_191107_221739/180226256/ccs	PacBio_Cortex_Rep1	mm10_ERCC_SIRV	chrM	620	724	+	1	105	55415	141732	ENSMUSG00000064337.1	ENSMUST00000082388.1	mt-Rnr1	mt-Rnr1-201	Known	Known	None	0.75	None	None	None	None
m54284U_191109_043049/6227185/ccs	PacBio_Cortex_Rep2	mm10_ERCC_SIRV	chrM	620	1018	+	1	399	55415	141732	ENSMUSG00000064337.1	ENSMUST00000082388.1	mt-Rnr1	mt-Rnr1-201	Known	Known	None	0.4000000059604645	None	None	None	None
m54284U_191212_053548/131793424/ccs	PacBio_Hippocampus_Rep1	mm10_ERCC_SIRV	chr11	106256155	106263124	+	11	1319	34683	91456	ENSMUSG00000020708.12	ENSMUST00000021049.8	Psmc5	Psmc5-201	Known	Known	None	0.3499999940395355	None	None	None	None
m54284U_191109_043049/32113186/ccs	PacBio_Cortex_Rep2	mm10_ERCC_SIRV	chrM	620	923	+	1	304	55415	141732	ENSMUSG00000064337.1	ENSMUST00000082388.1	mt-Rnr1	mt-Rnr1-201	Known	Known	None	0.6000000238418579	None	None	None	None
m54284U_191109_043049/70845645/ccs	PacBio_Cortex_Rep2	mm10_ERCC_SIRV	chrM	620	724	+	1	105	55415	141732	ENSMUSG00000064337.1	ENSMUST00000082388.1	mt-Rnr1	mt-Rnr1-201	Known	Known	None	0.75	None	None	None	None
m54284U_191213_120042/66128655/ccs	PacBio_Hippocampus_Rep2	mm10_ERCC_SIRV	chr4	148159872	148152803	-	5	1493	12775	33115	ENSMUSG00000029001.15	ENSMUST00000105705.8	Fbxo44	Fbxo44-202	Known	Known	None	0.0	None	None	None	None
m54284U_191109_043049/81200613/ccs	PacBio_Cortex_Rep2	mm10_ERCC_SIRV	chr5	145191572	145183706	-	4	457	16067	42479	ENSMUSG00000038690.15	ENSMUST00000161741.7	Atp5j2	Atp5j2-202	Known	Known	None	0.10000000149011612	None	None	None	None
m54284U_191213_120042/23398257/ccs	PacBio_Hippocampus_Rep2	mm10_ERCC_SIRV	chrM	622	751	+	1	130	55415	141732	ENSMUSG00000064337.1	ENSMUST00000082388.1	mt-Rnr1	mt-Rnr1-201	Known	Known	None	0.4000000059604645	None	None	None	None
m54284U_191109_043049/174196195/ccs	PacBio_Cortex_Rep2	mm10_ERCC_SIRV	chrM	623	799	+	1	177	55415	141732	ENSMUSG00000064337.1	ENSMUST00000082388.1	mt-Rnr1	mt-Rnr1-201	Known	Known	None	0.5	None	None	None	None
m54284U_191213_120042/111413017/ccs	PacBio_Hippocampus_Rep2	mm10_ERCC_SIRV	chr10	80826775	80829282	+	5	1020	30961	567787	ENSMUSG00000035242.15	ENCODEMT000567787	Oaz1	ENCODEMT000567787	Known	NIC	None	0.05000000074505806	None	None	None	None
m54284U_191107_221739/30738745/ccs	PacBio_Cortex_Rep1	mm10_ERCC_SIRV	chr2	136713484	136782352	+	8	2009	6224	16571	ENSMUSG00000027273.13	ENSMUST00000028727.10	Snap25	Snap25-201	Known	Known	None	0.15000000596046448	None	None	None	None
m54284U_191109_043049/171116940/ccs	PacBio_Cortex_Rep2	mm10_ERCC_SIRV	chrM	626	1017	+	1	392	55415	141732	ENSMUSG00000064337.1	ENSMUST00000082388.1	mt-Rnr1	mt-Rnr1-201	Known	Known	None	0.3499999940395355	None	None	None	None
m54284U_191109_043049/171311812/ccs	PacBio_Cortex_Rep2	mm10_ERCC_SIRV	chrM	626	721	+	1	96	55415	141732	ENSMUSG00000064337.1	ENSMUST00000082388.1	mt-Rnr1	mt-Rnr1-201	Known	Known	None	0.6499999761581421	None	None	None	None
m54284U_191107_221739/107414350/ccs	PacBio_Cortex_Rep1	mm10_ERCC_SIRV	chrM	629	933	+	1	305	55415	141732	ENSMUSG00000064337.1	ENSMUST00000082388.1	mt-Rnr1	mt-Rnr1-201	Known	Known	None	0.5	None	None	None	None
m54284U_191109_043049/53479900/ccs	PacBio_Cortex_Rep2	mm10_ERCC_SIRV	chrM	639	822	+	1	184	55415	141732	ENSMUSG00000064337.1	ENSMUST00000082388.1	mt-Rnr1	mt-Rnr1-201	Known	Known	None	0.5	None	None	None	None
m54284U_191107_221739/121307959/ccs	PacBio_Cortex_Rep1	mm10_ERCC_SIRV	chrM	664	825	+	1	162	55415	141732	ENSMUSG00000064337.1	ENSMUST00000082388.1	mt-Rnr1	mt-Rnr1-201	Known	Known	None	0.5	None	None	None	None
m54284U_191109_043049/143328805/ccs	PacBio_Cortex_Rep2	mm10_ERCC_SIRV	chrM	687	1018	+	1	332	55415	141732	ENSMUSG00000064337.1	ENSMUST00000082388.1	mt-Rnr1	mt-Rnr1-201	Known	Known	None	0.4000000059604645	None	None	None	None
m54284U_191212_053548/45680903/ccs	PacBio_Hippocampus_Rep1	mm10_ERCC_SIRV	chr7	141562248	141633008	+	22	4568	23964	62829	ENSMUSG00000002957.11	ENSMUST00000003038.11	Ap2a2	Ap2a2-201	Known	Known	None	0.15000000596046448	None	None	None	None
m54284U_191213_120042/88998506/ccs	PacBio_Hippocampus_Rep2	mm10_ERCC_SIRV	chrM	3874	751	-	1	3123	55421	141738	ENSMUSG00000064343.1	ENSMUST00000082394.1	mt-Tq	mt-Tq-201	Known	Known	None	0.20000000298023224	None	None	None	None
m54284U_191107_221739/150340290/ccs	PacBio_Cortex_Rep1	mm10_ERCC_SIRV	chrM	758	1018	+	1	261	55415	141732	ENSMUSG00000064337.1	ENSMUST00000082388.1	mt-Rnr1	mt-Rnr1-201	Known	Known	None	0.4000000059604645	None	None	None	None
m54284U_191109_043049/73598640/ccs	PacBio_Cortex_Rep2	mm10_ERCC_SIRV	chrM	758	855	+	1	98	55415	141732	ENSMUSG00000064337.1	ENSMUST00000082388.1	mt-Rnr1	mt-Rnr1-201	Known	Known	None	0.5	None	None	None	None
m54284U_191109_043049/175505834/ccs	PacBio_Cortex_Rep2	mm10_ERCC_SIRV	chrM	758	1018	+	1	261	55415	141732	ENSMUSG00000064337.1	ENSMUST00000082388.1	mt-Rnr1	mt-Rnr1-201	Known	Known	None	0.4000000059604645	None	None	None	None
m54284U_191109_043049/49611234/ccs	PacBio_Cortex_Rep2	mm10_ERCC_SIRV	chrM	773	900	+	1	128	55415	141732	ENSMUSG00000064337.1	ENSMUST00000082388.1	mt-Rnr1	mt-Rnr1-201	Known	Known	None	0.20000000298023224	None	None	None	None
m54284U_191107_221739/24053245/ccs	PacBio_Cortex_Rep1	mm10_ERCC_SIRV	chrM	776	963	+	1	188	55415	141732	ENSMUSG00000064337.1	ENSMUST00000082388.1	mt-Rnr1	mt-Rnr1-201	Known	Known	None	0.3499999940395355	None	None	None	None
m54284U_191107_221739/160696664/ccs	PacBio_Cortex_Rep1	mm10_ERCC_SIRV	chr10	80826776	80829284	+	5	1021	30961	567787	ENSMUSG00000035242.15	ENCODEMT000567787	Oaz1	ENCODEMT000567787	Known	NIC	None	0.05000000074505806	None	None	None	None
m54284U_191107_221739/115214765/ccs	PacBio_Cortex_Rep1	mm10_ERCC_SIRV	chrM	776	1018	+	1	243	55415	141732	ENSMUSG00000064337.1	ENSMUST00000082388.1	mt-Rnr1	mt-Rnr1-201	Known	Known	None	0.4000000059604645	None	None	None	None
m54284U_191107_221739/164168379/ccs	PacBio_Cortex_Rep1	mm10_ERCC_SIRV	chrM	784	911	+	1	128	55415	141732	ENSMUSG00000064337.1	ENSMUST00000082388.1	mt-Rnr1	mt-Rnr1-201	Known	Known	None	0.3499999940395355	None	None	None	None
m54284U_191212_053548/81529133/ccs	PacBio_Hippocampus_Rep1	mm10_ERCC_SIRV	chrM	784	1023	+	1	240	55415	141732	ENSMUSG00000064337.1	ENSMUST00000082388.1	mt-Rnr1	mt-Rnr1-201	Known	Known	None	0.30000001192092896	None	None	None	None
m54284U_191213_120042/67241925/ccs	PacBio_Hippocampus_Rep2	mm10_ERCC_SIRV	chr4	148159849	148152803	-	6	1595	12775	33113	ENSMUSG00000029001.15	ENSMUST00000057907.9	Fbxo44	Fbxo44-201	Known	Known	None	0.0	None	None	None	None
m54284U_191212_053548/131860529/ccs	PacBio_Hippocampus_Rep1	mm10_ERCC_SIRV	chr11	106256155	106263116	+	11	1311	34683	91456	ENSMUSG00000020708.12	ENSMUST00000021049.8	Psmc5	Psmc5-201	Known	Known	None	0.4000000059604645	None	None	None	None
m54284U_191107_221739/172557721/ccs	PacBio_Cortex_Rep1	mm10_ERCC_SIRV	chrM	786	904	+	1	119	55415	141732	ENSMUSG00000064337.1	ENSMUST00000082388.1	mt-Rnr1	mt-Rnr1-201	Known	Known	None	0.15000000596046448	None	None	None	None
m54284U_191213_120042/156895847/ccs	PacBio_Hippocampus_Rep2	mm10_ERCC_SIRV	chrM	836	1018	+	1	183	55415	141732	ENSMUSG00000064337.1	ENSMUST00000082388.1	mt-Rnr1	mt-Rnr1-201	Known	Known	None	0.4000000059604645	None	None	None	None
m54284U_191107_221739/31197343/ccs	PacBio_Cortex_Rep1	mm10_ERCC_SIRV	chr2	136713484	136782419	+	8	2076	6224	16573	ENSMUSG00000027273.13	ENSMUST00000110098.3	Snap25	Snap25-202	Known	Known	None	0.20000000298023224	None	None	None	None
m54284U_191109_043049/25496025/ccs	PacBio_Cortex_Rep2	mm10_ERCC_SIRV	chrM	842	3010	+	1	2169	55417	141734	ENSMUSG00000064339.1	ENSMUST00000082390.1	mt-Rnr2	mt-Rnr2-201	Known	Known	None	0.30000001192092896	None	None	None	None
m54284U_191109_043049/55969557/ccs	PacBio_Cortex_Rep2	mm10_ERCC_SIRV	chrM	846	1018	+	1	173	55415	141732	ENSMUSG00000064337.1	ENSMUST00000082388.1	mt-Rnr1	mt-Rnr1-201	Known	Known	None	0.4000000059604645	None	None	None	None
m54284U_191109_043049/82511895/ccs	PacBio_Cortex_Rep2	mm10_ERCC_SIRV	chrM	846	1018	+	1	173	55415	141732	ENSMUSG00000064337.1	ENSMUST00000082388.1	mt-Rnr1	mt-Rnr1-201	Known	Known	None	0.4000000059604645	None	None	None	None
m54284U_191212_053548/51642412/ccs	PacBio_Hippocampus_Rep1	mm10_ERCC_SIRV	chr7	141562248	141633007	+	22	4567	23964	62829	ENSMUSG00000002957.11	ENSMUST00000003038.11	Ap2a2	Ap2a2-201	Known	Known	None	0.15000000596046448	None	None	None	None
m54284U_191109_043049/81659847/ccs	PacBio_Cortex_Rep2	mm10_ERCC_SIRV	chrM	852	933	+	1	82	55415	141732	ENSMUSG00000064337.1	ENSMUST00000082388.1	mt-Rnr1	mt-Rnr1-201	Known	Known	None	0.5	None	None	None	None
m54284U_191107_221739/148504894/ccs	PacBio_Cortex_Rep1	mm10_ERCC_SIRV	chrM	871	974	+	1	104	55415	141732	ENSMUSG00000064337.1	ENSMUST00000082388.1	mt-Rnr1	mt-Rnr1-201	Known	Known	None	0.4000000059604645	None	None	None	None
m54284U_191109_043049/8127914/ccs	PacBio_Cortex_Rep2	mm10_ERCC_SIRV	chr10	80826776	80829284	+	5	1021	30961	567787	ENSMUSG00000035242.15	ENCODEMT000567787	Oaz1	ENCODEMT000567787	Known	NIC	None	0.05000000074505806	None	None	None	None
m54284U_191109_043049/66259320/ccs	PacBio_Cortex_Rep2	mm10_ERCC_SIRV	chrM	886	1018	+	1	133	55415	141732	ENSMUSG00000064337.1	ENSMUST00000082388.1	mt-Rnr1	mt-Rnr1-201	Known	Known	None	0.4000000059604645	None	None	None	None
m54284U_191109_043049/110037507/ccs	PacBio_Cortex_Rep2	mm10_ERCC_SIRV	chr5	145191540	145183706	-	4	425	16067	42479	ENSMUSG00000038690.15	ENSMUST00000161741.7	Atp5j2	Atp5j2-202	Known	Known	None	0.10000000149011612	None	None	None	None
m54284U_191213_120042/19923050/ccs	PacBio_Hippocampus_Rep2	mm10_ERCC_SIRV	chrM	906	2677	+	1	1772	55417	141734	ENSMUSG00000064339.1	ENSMUST00000082390.1	mt-Rnr2	mt-Rnr2-201	Known	Known	None	0.30000001192092896	None	None	None	None
m54284U_191109_043049/140182916/ccs	PacBio_Cortex_Rep2	mm10_ERCC_SIRV	chrM	909	1008	+	1	100	55415	141732	ENSMUSG00000064337.1	ENSMUST00000082388.1	mt-Rnr1	mt-Rnr1-201	Known	Known	None	0.30000001192092896	None	None	None	None
m54284U_191109_043049/114032744/ccs	PacBio_Cortex_Rep2	mm10_ERCC_SIRV	chr5	145201868	145183706	-	7	1776	16067	568502	ENSMUSG00000038690.15	ENCODEMT000568502	Atp5j2	ENCODEMT000568502	Known	NNC	None	0.10000000149011612	None	None	None	None
m54284U_191109_043049/76546551/ccs	PacBio_Cortex_Rep2	mm10_ERCC_SIRV	chrM	918	1024	+	1	107	55415	141732	ENSMUSG00000064337.1	ENSMUST00000082388.1	mt-Rnr1	mt-Rnr1-201	Known	Known	None	0.3499999940395355	None	None	None	None
m54284U_191107_221739/80805996/ccs	PacBio_Cortex_Rep1	mm10_ERCC_SIRV	chrM	1044	2631	+	1	1588	55417	141734	ENSMUSG00000064339.1	ENSMUST00000082390.1	mt-Rnr2	mt-Rnr2-201	Known	Known	None	0.5	None	None	None	None
m54284U_191107_221739/85459741/ccs	PacBio_Cortex_Rep1	mm10_ERCC_SIRV	chrM	1044	2680	+	1	1637	55417	141734	ENSMUSG00000064339.1	ENSMUST00000082390.1	mt-Rnr2	mt-Rnr2-201	Known	Known	None	0.30000001192092896	None	None	None	None
m54284U_191107_221739/95551834/ccs	PacBio_Cortex_Rep1	mm10_ERCC_SIRV	chrM	1044	2210	+	1	1167	55417	141734	ENSMUSG00000064339.1	ENSMUST00000082390.1	mt-Rnr2	mt-Rnr2-201	Known	Known	None	0.44999998807907104	None	None	None	None
m54284U_191107_221739/138806655/ccs	PacBio_Cortex_Rep1	mm10_ERCC_SIRV	chrM	1044	2674	+	1	1631	55417	141734	ENSMUSG00000064339.1	ENSMUST00000082390.1	mt-Rnr2	mt-Rnr2-201	Known	Known	None	0.25	None	None	None	None
m54284U_191107_221739/165873404/ccs	PacBio_Cortex_Rep1	mm10_ERCC_SIRV	chrM	1044	2676	+	1	1633	55417	141734	ENSMUSG00000064339.1	ENSMUST00000082390.1	mt-Rnr2	mt-Rnr2-201	Known	Known	None	0.25	None	None	None	None
m54284U_191213_120042/69992572/ccs	PacBio_Hippocampus_Rep2	mm10_ERCC_SIRV	chr4	148160084	148152802	-	5	1393	12773	568321	ENSMUSG00000055401.14	ENCODEMT000568321	Fbxo6	ENCODEMT000568321	Known	NIC	None	0.0	None	None	None	None
m54284U_191212_053548/68814770/ccs	PacBio_Hippocampus_Rep1	mm10_ERCC_SIRV	chrM	1044	2675	+	1	1632	55417	141734	ENSMUSG00000064339.1	ENSMUST00000082390.1	mt-Rnr2	mt-Rnr2-201	Known	Known	None	0.25	None	None	None	None
m54284U_191107_221739/7930626/ccs	PacBio_Cortex_Rep1	mm10_ERCC_SIRV	chr10	80826777	80829284	+	5	1020	30961	567787	ENSMUSG00000035242.15	ENCODEMT000567787	Oaz1	ENCODEMT000567787	Known	NIC	None	0.05000000074505806	None	None	None	None
m54284U_191212_053548/55314746/ccs	PacBio_Hippocampus_Rep1	mm10_ERCC_SIRV	chr7	141562302	141631652	+	22	3215	23964	568253	ENSMUSG00000002957.11	ENCODEMT000568253	Ap2a2	ENCODEMT000568253	Known	NNC	None	0.3499999940395355	None	None	None	None
m54284U_191212_053548/93979333/ccs	PacBio_Hippocampus_Rep1	mm10_ERCC_SIRV	chrM	1044	2623	+	1	1580	55417	141734	ENSMUSG00000064339.1	ENSMUST00000082390.1	mt-Rnr2	mt-Rnr2-201	Known	Known	None	0.6499999761581421	None	None	None	None
m54284U_191212_053548/135071246/ccs	PacBio_Hippocampus_Rep1	mm10_ERCC_SIRV	chr11	106256155	106263117	+	11	1312	34683	91456	ENSMUSG00000020708.12	ENSMUST00000021049.8	Psmc5	Psmc5-201	Known	Known	None	0.4000000059604645	None	None	None	None
m54284U_191107_221739/33098065/ccs	PacBio_Cortex_Rep1	mm10_ERCC_SIRV	chr2	136713484	136782419	+	8	2076	6224	16571	ENSMUSG00000027273.13	ENSMUST00000028727.10	Snap25	Snap25-201	Known	Known	None	0.20000000298023224	None	None	None	None
m54284U_191213_120042/44500061/ccs	PacBio_Hippocampus_Rep2	mm10_ERCC_SIRV	chrM	1044	2681	+	1	1629	55417	141734	ENSMUSG00000064339.1	ENSMUST00000082390.1	mt-Rnr2	mt-Rnr2-201	Known	Known	None	0.30000001192092896	None	None	None	None
m54284U_191213_120042/66587255/ccs	PacBio_Hippocampus_Rep2	mm10_ERCC_SIRV	chrM	1044	1984	+	1	941	55417	141734	ENSMUSG00000064339.1	ENSMUST00000082390.1	mt-Rnr2	mt-Rnr2-201	Known	Known	None	0.3499999940395355	None	None	None	None
m54284U_191213_120042/93653172/ccs	PacBio_Hippocampus_Rep2	mm10_ERCC_SIRV	chrM	1044	2681	+	1	1638	55417	141734	ENSMUSG00000064339.1	ENSMUST00000082390.1	mt-Rnr2	mt-Rnr2-201	Known	Known	None	0.30000001192092896	None	None	None	None
m54284U_191213_120042/168362423/ccs	PacBio_Hippocampus_Rep2	mm10_ERCC_SIRV	chrM	1044	1938	+	1	895	55417	141734	ENSMUSG00000064339.1	ENSMUST00000082390.1	mt-Rnr2	mt-Rnr2-201	Known	Known	None	0.44999998807907104	None	None	None	None
m54284U_191109_043049/73533315/ccs	PacBio_Cortex_Rep2	mm10_ERCC_SIRV	chrM	1045	2681	+	1	1637	55417	141734	ENSMUSG00000064339.1	ENSMUST00000082390.1	mt-Rnr2	mt-Rnr2-201	Known	Known	None	0.30000001192092896	None	None	None	None
m54284U_191212_053548/129237583/ccs	PacBio_Hippocampus_Rep1	mm10_ERCC_SIRV	chrM	1045	2680	+	1	1636	55417	141734	ENSMUSG00000064339.1	ENSMUST00000082390.1	mt-Rnr2	mt-Rnr2-201	Known	Known	None	0.30000001192092896	None	None	None	None
m54284U_191107_221739/16580686/ccs	PacBio_Cortex_Rep1	mm10_ERCC_SIRV	chrM	1054	2673	+	1	1620	55417	141734	ENSMUSG00000064339.1	ENSMUST00000082390.1	mt-Rnr2	mt-Rnr2-201	Known	Known	None	0.25	None	None	None	None
m54284U_191107_221739/48956009/ccs	PacBio_Cortex_Rep1	mm10_ERCC_SIRV	chrM	1054	2615	+	1	1562	55417	141734	ENSMUSG00000064339.1	ENSMUST00000082390.1	mt-Rnr2	mt-Rnr2-201	Known	Known	None	0.5	None	None	None	None
m54284U_191107_221739/28247649/ccs	PacBio_Cortex_Rep1	mm10_ERCC_SIRV	chrM	1055	2755	+	1	1707	55417	141734	ENSMUSG00000064339.1	ENSMUST00000082390.1	mt-Rnr2	mt-Rnr2-201	Known	Known	None	0.3499999940395355	None	None	None	None
m54284U_191107_221739/94504478/ccs	PacBio_Cortex_Rep1	mm10_ERCC_SIRV	chr10	80826777	80829265	+	5	1001	30961	567787	ENSMUSG00000035242.15	ENCODEMT000567787	Oaz1	ENCODEMT000567787	Known	NIC	None	0.3499999940395355	None	None	None	None
m54284U_191212_053548/120455550/ccs	PacBio_Hippocampus_Rep1	mm10_ERCC_SIRV	chrM	1055	2672	+	1	1603	55417	141734	ENSMUSG00000064339.1	ENSMUST00000082390.1	mt-Rnr2	mt-Rnr2-201	Known	Known	None	0.20000000298023224	None	None	None	None
m54284U_191107_221739/57737433/ccs	PacBio_Cortex_Rep1	mm10_ERCC_SIRV	chrM	1057	2682	+	1	1626	55417	141734	ENSMUSG00000064339.1	ENSMUST00000082390.1	mt-Rnr2	mt-Rnr2-201	Known	Known	None	0.30000001192092896	None	None	None	None
m54284U_191107_221739/150210769/ccs	PacBio_Cortex_Rep1	mm10_ERCC_SIRV	chrM	1061	2634	+	1	1574	55417	141734	ENSMUSG00000064339.1	ENSMUST00000082390.1	mt-Rnr2	mt-Rnr2-201	Known	Known	None	0.6000000238418579	None	None	None	None
m54284U_191212_053548/56428063/ccs	PacBio_Hippocampus_Rep1	mm10_ERCC_SIRV	chr7	141562248	141631649	+	22	3209	23964	62829	ENSMUSG00000002957.11	ENSMUST00000003038.11	Ap2a2	Ap2a2-201	Known	Known	None	0.4000000059604645	None	None	None	None
m54284U_191109_043049/84674369/ccs	PacBio_Cortex_Rep2	mm10_ERCC_SIRV	chrM	1064	2624	+	1	1561	55417	141734	ENSMUSG00000064339.1	ENSMUST00000082390.1	mt-Rnr2	mt-Rnr2-201	Known	Known	None	0.699999988079071	None	None	None	None
m54284U_191107_221739/35717819/ccs	PacBio_Cortex_Rep1	mm10_ERCC_SIRV	chrM	1066	2650	+	1	1585	55417	141734	ENSMUSG00000064339.1	ENSMUST00000082390.1	mt-Rnr2	mt-Rnr2-201	Known	Known	None	0.3499999940395355	None	None	None	None
m54284U_191213_120042/70388051/ccs	PacBio_Hippocampus_Rep2	mm10_ERCC_SIRV	chr4	148159875	148152803	-	6	1621	12775	33113	ENSMUSG00000029001.15	ENSMUST00000057907.9	Fbxo44	Fbxo44-201	Known	Known	None	0.0	None	None	None	None
m54284U_191107_221739/76744113/ccs	PacBio_Cortex_Rep1	mm10_ERCC_SIRV	chrM	1066	2673	+	1	1608	55417	141734	ENSMUSG00000064339.1	ENSMUST00000082390.1	mt-Rnr2	mt-Rnr2-201	Known	Known	None	0.25	None	None	None	None
m54284U_191107_221739/110823104/ccs	PacBio_Cortex_Rep1	mm10_ERCC_SIRV	chrM	1066	2625	+	1	1560	55417	141734	ENSMUSG00000064339.1	ENSMUST00000082390.1	mt-Rnr2	mt-Rnr2-201	Known	Known	None	0.6499999761581421	None	None	None	None
m54284U_191109_043049/152766860/ccs	PacBio_Cortex_Rep2	mm10_ERCC_SIRV	chrM	1066	2675	+	1	1610	55417	141734	ENSMUSG00000064339.1	ENSMUST00000082390.1	mt-Rnr2	mt-Rnr2-201	Known	Known	None	0.25	None	None	None	None
m54284U_191109_043049/135268211/ccs	PacBio_Cortex_Rep2	mm10_ERCC_SIRV	chr5	145191539	145183706	-	4	424	16067	42479	ENSMUSG00000038690.15	ENSMUST00000161741.7	Atp5j2	Atp5j2-202	Known	Known	None	0.10000000149011612	None	None	None	None
m54284U_191212_053548/153027213/ccs	PacBio_Hippocampus_Rep1	mm10_ERCC_SIRV	chrM	1066	2676	+	1	1611	55417	141734	ENSMUSG00000064339.1	ENSMUST00000082390.1	mt-Rnr2	mt-Rnr2-201	Known	Known	None	0.25	None	None	None	None
m54284U_191212_053548/135201385/ccs	PacBio_Hippocampus_Rep1	mm10_ERCC_SIRV	chr11	106256155	106263117	+	11	1312	34683	91456	ENSMUSG00000020708.12	ENSMUST00000021049.8	Psmc5	Psmc5-201	Known	Known	None	0.4000000059604645	None	None	None	None
m54284U_191107_221739/33425001/ccs	PacBio_Cortex_Rep1	mm10_ERCC_SIRV	chr2	136713484	136782417	+	8	2074	6224	16571	ENSMUSG00000027273.13	ENSMUST00000028727.10	Snap25	Snap25-201	Known	Known	None	0.20000000298023224	None	None	None	None
m54284U_191213_120042/67109545/ccs	PacBio_Hippocampus_Rep2	mm10_ERCC_SIRV	chrM	1066	2661	+	1	1596	55417	141734	ENSMUSG00000064339.1	ENSMUST00000082390.1	mt-Rnr2	mt-Rnr2-201	Known	Known	None	0.3499999940395355	None	None	None	None
m54284U_191212_053548/9964067/ccs	PacBio_Hippocampus_Rep1	mm10_ERCC_SIRV	chr10	80826777	80829284	+	5	1020	30961	567787	ENSMUSG00000035242.15	ENCODEMT000567787	Oaz1	ENCODEMT000567787	Known	NIC	None	0.05000000074505806	None	None	None	None
m54284U_191213_120042/77531221/ccs	PacBio_Hippocampus_Rep2	mm10_ERCC_SIRV	chrM	1066	2681	+	1	1616	55417	141734	ENSMUSG00000064339.1	ENSMUST00000082390.1	mt-Rnr2	mt-Rnr2-201	Known	Known	None	0.30000001192092896	None	None	None	None
m54284U_191107_221739/8389919/ccs	PacBio_Cortex_Rep1	mm10_ERCC_SIRV	chrM	1069	2624	+	1	1556	55417	141734	ENSMUSG00000064339.1	ENSMUST00000082390.1	mt-Rnr2	mt-Rnr2-201	Known	Known	None	0.699999988079071	None	None	None	None
m54284U_191107_221739/80546412/ccs	PacBio_Cortex_Rep1	mm10_ERCC_SIRV	chrM	1069	2675	+	1	1607	55417	141734	ENSMUSG00000064339.1	ENSMUST00000082390.1	mt-Rnr2	mt-Rnr2-201	Known	Known	None	0.25	None	None	None	None
m54284U_191212_053548/55117648/ccs	PacBio_Hippocampus_Rep1	mm10_ERCC_SIRV	chrM	1069	2676	+	1	1608	55417	141734	ENSMUSG00000064339.1	ENSMUST00000082390.1	mt-Rnr2	mt-Rnr2-201	Known	Known	None	0.25	None	None	None	None
m54284U_191212_053548/56494526/ccs	PacBio_Hippocampus_Rep1	mm10_ERCC_SIRV	chrM	1070	2680	+	1	1611	55417	141734	ENSMUSG00000064339.1	ENSMUST00000082390.1	mt-Rnr2	mt-Rnr2-201	Known	Known	None	0.30000001192092896	None	None	None	None
m54284U_191212_053548/70584950/ccs	PacBio_Hippocampus_Rep1	mm10_ERCC_SIRV	chrM	1076	2674	+	1	1593	55417	141734	ENSMUSG00000064339.1	ENSMUST00000082390.1	mt-Rnr2	mt-Rnr2-201	Known	Known	None	0.25	None	None	None	None
m54284U_191212_053548/63572151/ccs	PacBio_Hippocampus_Rep1	mm10_ERCC_SIRV	chr7	141562248	141633007	+	22	4567	23964	62829	ENSMUSG00000002957.11	ENSMUST00000003038.11	Ap2a2	Ap2a2-201	Known	Known	None	0.15000000596046448	None	None	None	None
m54284U_191107_221739/113904224/ccs	PacBio_Cortex_Rep1	mm10_ERCC_SIRV	chrM	1081	2680	+	1	1600	55417	141734	ENSMUSG00000064339.1	ENSMUST00000082390.1	mt-Rnr2	mt-Rnr2-201	Known	Known	None	0.30000001192092896	None	None	None	None
m54284U_191107_221739/22480613/ccs	PacBio_Cortex_Rep1	mm10_ERCC_SIRV	chrM	1084	2677	+	1	1594	55417	141734	ENSMUSG00000064339.1	ENSMUST00000082390.1	mt-Rnr2	mt-Rnr2-201	Known	Known	None	0.30000001192092896	None	None	None	None
m54284U_191107_221739/58919123/ccs	PacBio_Cortex_Rep1	mm10_ERCC_SIRV	chrM	1084	2674	+	1	1591	55417	141734	ENSMUSG00000064339.1	ENSMUST00000082390.1	mt-Rnr2	mt-Rnr2-201	Known	Known	None	0.25	None	None	None	None
m54284U_191107_221739/96863696/ccs	PacBio_Cortex_Rep1	mm10_ERCC_SIRV	chrM	1084	2673	+	1	1590	55417	141734	ENSMUSG00000064339.1	ENSMUST00000082390.1	mt-Rnr2	mt-Rnr2-201	Known	Known	None	0.25	None	None	None	None
m54284U_191212_053548/178653877/ccs	PacBio_Hippocampus_Rep1	mm10_ERCC_SIRV	chrM	1084	2681	+	1	1598	55417	141734	ENSMUSG00000064339.1	ENSMUST00000082390.1	mt-Rnr2	mt-Rnr2-201	Known	Known	None	0.30000001192092896	None	None	None	None
m54284U_191212_053548/22414927/ccs	PacBio_Hippocampus_Rep1	mm10_ERCC_SIRV	chr10	80826777	80829282	+	5	1018	30961	567787	ENSMUSG00000035242.15	ENCODEMT000567787	Oaz1	ENCODEMT000567787	Known	NIC	None	0.05000000074505806	None	None	None	None
m54284U_191107_221739/22677129/ccs	PacBio_Cortex_Rep1	mm10_ERCC_SIRV	chrM	1092	2619	+	1	1528	55417	141734	ENSMUSG00000064339.1	ENSMUST00000082390.1	mt-Rnr2	mt-Rnr2-201	Known	Known	None	0.550000011920929	None	None	None	None
m54284U_191213_120042/70846327/ccs	PacBio_Hippocampus_Rep2	mm10_ERCC_SIRV	chr4	148159864	148152803	-	6	1610	12775	33113	ENSMUSG00000029001.15	ENSMUST00000057907.9	Fbxo44	Fbxo44-201	Known	Known	None	0.0	None	None	None	None
m54284U_191107_221739/28707108/ccs	PacBio_Cortex_Rep1	mm10_ERCC_SIRV	chrM	1093	2674	+	1	1582	55417	141734	ENSMUSG00000064339.1	ENSMUST00000082390.1	mt-Rnr2	mt-Rnr2-201	Known	Known	None	0.25	None	None	None	None
m54284U_191107_221739/67240988/ccs	PacBio_Cortex_Rep1	mm10_ERCC_SIRV	chrM	1093	2679	+	1	1587	55417	141734	ENSMUSG00000064339.1	ENSMUST00000082390.1	mt-Rnr2	mt-Rnr2-201	Known	Known	None	0.30000001192092896	None	None	None	None
m54284U_191107_221739/77924282/ccs	PacBio_Cortex_Rep1	mm10_ERCC_SIRV	chrM	1093	2682	+	1	1581	55417	141734	ENSMUSG00000064339.1	ENSMUST00000082390.1	mt-Rnr2	mt-Rnr2-201	Known	Known	None	0.30000001192092896	None	None	None	None
m54284U_191107_221739/78315821/ccs	PacBio_Cortex_Rep1	mm10_ERCC_SIRV	chrM	1093	2624	+	1	1532	55417	141734	ENSMUSG00000064339.1	ENSMUST00000082390.1	mt-Rnr2	mt-Rnr2-201	Known	Known	None	0.699999988079071	None	None	None	None
m54284U_191107_221739/36178420/ccs	PacBio_Cortex_Rep1	mm10_ERCC_SIRV	chr2	136713484	136782352	+	8	2009	6224	16571	ENSMUSG00000027273.13	ENSMUST00000028727.10	Snap25	Snap25-201	Known	Known	None	0.15000000596046448	None	None	None	None
m54284U_191107_221739/108464053/ccs	PacBio_Cortex_Rep1	mm10_ERCC_SIRV	chrM	1093	2681	+	1	1582	55417	141734	ENSMUSG00000064339.1	ENSMUST00000082390.1	mt-Rnr2	mt-Rnr2-201	Known	Known	None	0.30000001192092896	None	None	None	None
m54284U_191107_221739/116394628/ccs	PacBio_Cortex_Rep1	mm10_ERCC_SIRV	chrM	1093	2624	+	1	1532	55417	141734	ENSMUSG00000064339.1	ENSMUST00000082390.1	mt-Rnr2	mt-Rnr2-201	Known	Known	None	0.699999988079071	None	None	None	None
m54284U_191107_221739/120390309/ccs	PacBio_Cortex_Rep1	mm10_ERCC_SIRV	chrM	1093	2673	+	1	1581	55417	141734	ENSMUSG00000064339.1	ENSMUST00000082390.1	mt-Rnr2	mt-Rnr2-201	Known	Known	None	0.25	None	None	None	None
m54284U_191107_221739/169411852/ccs	PacBio_Cortex_Rep1	mm10_ERCC_SIRV	chrM	1093	2624	+	1	1532	55417	141734	ENSMUSG00000064339.1	ENSMUST00000082390.1	mt-Rnr2	mt-Rnr2-201	Known	Known	None	0.699999988079071	None	None	None	None
m54284U_191212_053548/73730642/ccs	PacBio_Hippocampus_Rep1	mm10_ERCC_SIRV	chr7	141562302	141633002	+	22	4565	23964	568253	ENSMUSG00000002957.11	ENCODEMT000568253	Ap2a2	ENCODEMT000568253	Known	NNC	None	0.30000001192092896	None	None	None	None
m54284U_191109_043049/97126214/ccs	PacBio_Cortex_Rep2	mm10_ERCC_SIRV	chrM	1093	1216	+	1	124	55417	141734	ENSMUSG00000064339.1	ENSMUST00000082390.1	mt-Rnr2	mt-Rnr2-201	Known	Known	None	0.550000011920929	None	None	None	None
m54284U_191212_053548/111609393/ccs	PacBio_Hippocampus_Rep1	mm10_ERCC_SIRV	chrM	1093	2633	+	1	1541	55417	141734	ENSMUSG00000064339.1	ENSMUST00000082390.1	mt-Rnr2	mt-Rnr2-201	Known	Known	None	0.550000011920929	None	None	None	None
m54284U_191109_043049/165480828/ccs	PacBio_Cortex_Rep2	mm10_ERCC_SIRV	chr5	145191539	145183706	-	4	424	16067	42479	ENSMUSG00000038690.15	ENSMUST00000161741.7	Atp5j2	Atp5j2-202	Known	Known	None	0.10000000149011612	None	None	None	None
m54284U_191212_053548/137497000/ccs	PacBio_Hippocampus_Rep1	mm10_ERCC_SIRV	chrM	1093	2675	+	1	1583	55417	141734	ENSMUSG00000064339.1	ENSMUST00000082390.1	mt-Rnr2	mt-Rnr2-201	Known	Known	None	0.25	None	None	None	None
m54284U_191212_053548/37421987/ccs	PacBio_Hippocampus_Rep1	mm10_ERCC_SIRV	chr10	80826777	80829282	+	5	1018	30961	567787	ENSMUSG00000035242.15	ENCODEMT000567787	Oaz1	ENCODEMT000567787	Known	NIC	None	0.05000000074505806	None	None	None	None
m54284U_191212_053548/136055526/ccs	PacBio_Hippocampus_Rep1	mm10_ERCC_SIRV	chr11	106256172	106260206	+	2	3383	34683	568361	ENSMUSG00000020708.12	ENCODEMT000568361	Psmc5	ENCODEMT000568361	Known	ISM	Prefix	0.8999999761581421	None	None	None	None
m54284U_191213_120042/17106422/ccs	PacBio_Hippocampus_Rep2	mm10_ERCC_SIRV	chrM	1093	2674	+	1	1582	55417	141734	ENSMUSG00000064339.1	ENSMUST00000082390.1	mt-Rnr2	mt-Rnr2-201	Known	Known	None	0.25	None	None	None	None
m54284U_191213_120042/20579456/ccs	PacBio_Hippocampus_Rep2	mm10_ERCC_SIRV	chrM	1093	2622	+	1	1530	55417	141734	ENSMUSG00000064339.1	ENSMUST00000082390.1	mt-Rnr2	mt-Rnr2-201	Known	Known	None	0.6499999761581421	None	None	None	None
m54284U_191213_120042/118753027/ccs	PacBio_Hippocampus_Rep2	mm10_ERCC_SIRV	chrM	1093	2650	+	1	1558	55417	141734	ENSMUSG00000064339.1	ENSMUST00000082390.1	mt-Rnr2	mt-Rnr2-201	Known	Known	None	0.3499999940395355	None	None	None	None
m54284U_191107_221739/7800819/ccs	PacBio_Cortex_Rep1	mm10_ERCC_SIRV	chrM	1094	2602	+	1	1509	55417	141734	ENSMUSG00000064339.1	ENSMUST00000082390.1	mt-Rnr2	mt-Rnr2-201	Known	Known	None	0.30000001192092896	None	None	None	None
m54284U_191107_221739/12847174/ccs	PacBio_Cortex_Rep1	mm10_ERCC_SIRV	chrM	1094	2692	+	1	1599	55417	141734	ENSMUSG00000064339.1	ENSMUST00000082390.1	mt-Rnr2	mt-Rnr2-201	Known	Known	None	0.4000000059604645	None	None	None	None
m54284U_191213_120042/70976612/ccs	PacBio_Hippocampus_Rep2	mm10_ERCC_SIRV	chr4	148159922	148152803	-	6	1668	12775	33113	ENSMUSG00000029001.15	ENSMUST00000057907.9	Fbxo44	Fbxo44-201	Known	Known	None	0.0	None	None	None	None
m54284U_191107_221739/18221393/ccs	PacBio_Cortex_Rep1	mm10_ERCC_SIRV	chrM	1094	1893	+	1	800	55417	141734	ENSMUSG00000064339.1	ENSMUST00000082390.1	mt-Rnr2	mt-Rnr2-201	Known	Known	None	0.6000000238418579	None	None	None	None
m54284U_191107_221739/26084921/ccs	PacBio_Cortex_Rep1	mm10_ERCC_SIRV	chrM	1094	2622	+	1	1529	55417	141734	ENSMUSG00000064339.1	ENSMUST00000082390.1	mt-Rnr2	mt-Rnr2-201	Known	Known	None	0.6499999761581421	None	None	None	None
m54284U_191107_221739/34078934/ccs	PacBio_Cortex_Rep1	mm10_ERCC_SIRV	chrM	1094	2673	+	1	1580	55417	141734	ENSMUSG00000064339.1	ENSMUST00000082390.1	mt-Rnr2	mt-Rnr2-201	Known	Known	None	0.25	None	None	None	None
m54284U_191107_221739/44172061/ccs	PacBio_Cortex_Rep1	mm10_ERCC_SIRV	chrM	1094	2675	+	1	1582	55417	141734	ENSMUSG00000064339.1	ENSMUST00000082390.1	mt-Rnr2	mt-Rnr2-201	Known	Known	None	0.25	None	None	None	None
m54284U_191107_221739/44303495/ccs	PacBio_Cortex_Rep1	mm10_ERCC_SIRV	chrM	1094	2633	+	1	1540	55417	141734	ENSMUSG00000064339.1	ENSMUST00000082390.1	mt-Rnr2	mt-Rnr2-201	Known	Known	None	0.550000011920929	None	None	None	None
m54284U_191212_053548/76219652/ccs	PacBio_Hippocampus_Rep1	mm10_ERCC_SIRV	chr7	141562248	141633002	+	22	4562	23964	62829	ENSMUSG00000002957.11	ENSMUST00000003038.11	Ap2a2	Ap2a2-201	Known	Known	None	0.30000001192092896	None	None	None	None
m54284U_191213_120042/34473503/ccs	PacBio_Hippocampus_Rep2	mm10_ERCC_SIRV	chr10	80826777	80829284	+	5	1020	30961	567787	ENSMUSG00000035242.15	ENCODEMT000567787	Oaz1	ENCODEMT000567787	Known	NIC	None	0.05000000074505806	None	None	None	None
m54284U_191107_221739/36962304/ccs	PacBio_Cortex_Rep1	mm10_ERCC_SIRV	chr2	136713484	136782356	+	8	2013	6224	16571	ENSMUSG00000027273.13	ENSMUST00000028727.10	Snap25	Snap25-201	Known	Known	None	0.15000000596046448	None	None	None	None
m54284U_191107_221739/60032599/ccs	PacBio_Cortex_Rep1	mm10_ERCC_SIRV	chrM	1094	2623	+	1	1530	55417	141734	ENSMUSG00000064339.1	ENSMUST00000082390.1	mt-Rnr2	mt-Rnr2-201	Known	Known	None	0.6499999761581421	None	None	None	None
m54284U_191107_221739/63242344/ccs	PacBio_Cortex_Rep1	mm10_ERCC_SIRV	chrM	1094	2620	+	1	1527	55417	141734	ENSMUSG00000064339.1	ENSMUST00000082390.1	mt-Rnr2	mt-Rnr2-201	Known	Known	None	0.6000000238418579	None	None	None	None
m54284U_191107_221739/69470183/ccs	PacBio_Cortex_Rep1	mm10_ERCC_SIRV	chrM	1094	1216	+	1	123	55417	141734	ENSMUSG00000064339.1	ENSMUST00000082390.1	mt-Rnr2	mt-Rnr2-201	Known	Known	None	0.550000011920929	None	None	None	None
m54284U_191107_221739/74058374/ccs	PacBio_Cortex_Rep1	mm10_ERCC_SIRV	chrM	1094	2624	+	1	1531	55417	141734	ENSMUSG00000064339.1	ENSMUST00000082390.1	mt-Rnr2	mt-Rnr2-201	Known	Known	None	0.699999988079071	None	None	None	None
m54284U_191107_221739/82250104/ccs	PacBio_Cortex_Rep1	mm10_ERCC_SIRV	chrM	1094	2674	+	1	1581	55417	141734	ENSMUSG00000064339.1	ENSMUST00000082390.1	mt-Rnr2	mt-Rnr2-201	Known	Known	None	0.25	None	None	None	None
m54284U_191107_221739/84870190/ccs	PacBio_Cortex_Rep1	mm10_ERCC_SIRV	chrM	1094	2649	+	1	1556	55417	141734	ENSMUSG00000064339.1	ENSMUST00000082390.1	mt-Rnr2	mt-Rnr2-201	Known	Known	None	0.30000001192092896	None	None	None	None
m54284U_191107_221739/92866878/ccs	PacBio_Cortex_Rep1	mm10_ERCC_SIRV	chrM	1094	2622	+	1	1529	55417	141734	ENSMUSG00000064339.1	ENSMUST00000082390.1	mt-Rnr2	mt-Rnr2-201	Known	Known	None	0.6499999761581421	None	None	None	None
m54284U_191107_221739/98501659/ccs	PacBio_Cortex_Rep1	mm10_ERCC_SIRV	chrM	1094	2634	+	1	1541	55417	141734	ENSMUSG00000064339.1	ENSMUST00000082390.1	mt-Rnr2	mt-Rnr2-201	Known	Known	None	0.6000000238418579	None	None	None	None
m54284U_191107_221739/98765079/ccs	PacBio_Cortex_Rep1	mm10_ERCC_SIRV	chrM	1094	2674	+	1	1581	55417	141734	ENSMUSG00000064339.1	ENSMUST00000082390.1	mt-Rnr2	mt-Rnr2-201	Known	Known	None	0.25	None	None	None	None
m54284U_191212_053548/136972258/ccs	PacBio_Hippocampus_Rep1	mm10_ERCC_SIRV	chr11	106256155	106263091	+	11	1286	34683	91456	ENSMUSG00000020708.12	ENSMUST00000021049.8	Psmc5	Psmc5-201	Known	Known	None	0.3499999940395355	None	None	None	None
m54284U_191107_221739/101909332/ccs	PacBio_Cortex_Rep1	mm10_ERCC_SIRV	chrM	1094	2669	+	1	1576	55417	141734	ENSMUSG00000064339.1	ENSMUST00000082390.1	mt-Rnr2	mt-Rnr2-201	Known	Known	None	0.30000001192092896	None	None	None	None
m54284U_191107_221739/104008311/ccs	PacBio_Cortex_Rep1	mm10_ERCC_SIRV	chrM	1094	1376	+	1	283	55417	141734	ENSMUSG00000064339.1	ENSMUST00000082390.1	mt-Rnr2	mt-Rnr2-201	Known	Known	None	0.30000001192092896	None	None	None	None
m54284U_191107_221739/134152497/ccs	PacBio_Cortex_Rep1	mm10_ERCC_SIRV	chrM	1094	2676	+	1	1583	55417	141734	ENSMUSG00000064339.1	ENSMUST00000082390.1	mt-Rnr2	mt-Rnr2-201	Known	Known	None	0.25	None	None	None	None
m54284U_191213_120042/152699601/ccs	PacBio_Hippocampus_Rep2	mm10_ERCC_SIRV	chr10	80826777	80829273	+	5	1009	30961	567787	ENSMUSG00000035242.15	ENCODEMT000567787	Oaz1	ENCODEMT000567787	Known	NIC	None	0.10000000149011612	None	None	None	None
m54284U_191213_120042/71174538/ccs	PacBio_Hippocampus_Rep2	mm10_ERCC_SIRV	chr4	148159880	148152803	-	6	1626	12775	33113	ENSMUSG00000029001.15	ENSMUST00000057907.9	Fbxo44	Fbxo44-201	Known	Known	None	0.0	None	None	None	None
m54284U_191107_221739/146474341/ccs	PacBio_Cortex_Rep1	mm10_ERCC_SIRV	chrM	1094	1214	+	1	121	55417	141734	ENSMUSG00000064339.1	ENSMUST00000082390.1	mt-Rnr2	mt-Rnr2-201	Known	Known	None	0.5	None	None	None	None
m54284U_191107_221739/147719101/ccs	PacBio_Cortex_Rep1	mm10_ERCC_SIRV	chrM	1094	2615	+	1	1522	55417	141734	ENSMUSG00000064339.1	ENSMUST00000082390.1	mt-Rnr2	mt-Rnr2-201	Known	Known	None	0.5	None	None	None	None
m54284U_191107_221739/150472386/ccs	PacBio_Cortex_Rep1	mm10_ERCC_SIRV	chrM	1094	2673	+	1	1580	55417	141734	ENSMUSG00000064339.1	ENSMUST00000082390.1	mt-Rnr2	mt-Rnr2-201	Known	Known	None	0.25	None	None	None	None
m54284U_191109_043049/166527713/ccs	PacBio_Cortex_Rep2	mm10_ERCC_SIRV	chr5	145187233	145183703	-	3	388	16067	568483	ENSMUSG00000038690.15	ENCODEMT000568483	Atp5j2	ENCODEMT000568483	Known	ISM	Suffix	0.10000000149011612	None	None	None	None
m54284U_191107_221739/161153804/ccs	PacBio_Cortex_Rep1	mm10_ERCC_SIRV	chrM	1094	2674	+	1	1581	55417	141734	ENSMUSG00000064339.1	ENSMUST00000082390.1	mt-Rnr2	mt-Rnr2-201	Known	Known	None	0.25	None	None	None	None
m54284U_191107_221739/169674804/ccs	PacBio_Cortex_Rep1	mm10_ERCC_SIRV	chrM	1094	2678	+	1	1585	55417	141734	ENSMUSG00000064339.1	ENSMUST00000082390.1	mt-Rnr2	mt-Rnr2-201	Known	Known	None	0.3499999940395355	None	None	None	None
m54284U_191107_221739/174656169/ccs	PacBio_Cortex_Rep1	mm10_ERCC_SIRV	chrM	1094	2622	+	1	1529	55417	141734	ENSMUSG00000064339.1	ENSMUST00000082390.1	mt-Rnr2	mt-Rnr2-201	Known	Known	None	0.6499999761581421	None	None	None	None
m54284U_191107_221739/45287566/ccs	PacBio_Cortex_Rep1	mm10_ERCC_SIRV	chr2	136713484	136782353	+	8	2010	6224	16571	ENSMUSG00000027273.13	ENSMUST00000028727.10	Snap25	Snap25-201	Known	Known	None	0.15000000596046448	None	None	None	None
m54284U_191109_043049/18808998/ccs	PacBio_Cortex_Rep2	mm10_ERCC_SIRV	chrM	1094	2612	+	1	1519	55417	141734	ENSMUSG00000064339.1	ENSMUST00000082390.1	mt-Rnr2	mt-Rnr2-201	Known	Known	None	0.5	None	None	None	None
m54284U_191109_043049/30802603/ccs	PacBio_Cortex_Rep2	mm10_ERCC_SIRV	chrM	1094	2667	+	1	1574	55417	141734	ENSMUSG00000064339.1	ENSMUST00000082390.1	mt-Rnr2	mt-Rnr2-201	Known	Known	None	0.30000001192092896	None	None	None	None
m54284U_191109_043049/55837490/ccs	PacBio_Cortex_Rep2	mm10_ERCC_SIRV	chrM	1094	2577	+	1	1478	55417	141734	ENSMUSG00000064339.1	ENSMUST00000082390.1	mt-Rnr2	mt-Rnr2-201	Known	Known	None	0.4000000059604645	None	None	None	None
m54284U_191109_043049/65800397/ccs	PacBio_Cortex_Rep2	mm10_ERCC_SIRV	chrM	1094	2673	+	1	1580	55417	141734	ENSMUSG00000064339.1	ENSMUST00000082390.1	mt-Rnr2	mt-Rnr2-201	Known	Known	None	0.25	None	None	None	None
m54284U_191107_221739/67962060/ccs	PacBio_Cortex_Rep1	mm10_ERCC_SIRV	chr10	80826778	80829284	+	5	1019	30961	567787	ENSMUSG00000035242.15	ENCODEMT000567787	Oaz1	ENCODEMT000567787	Known	NIC	None	0.05000000074505806	None	None	None	None
m54284U_191109_043049/70648341/ccs	PacBio_Cortex_Rep2	mm10_ERCC_SIRV	chrM	1094	2673	+	1	1580	55417	141734	ENSMUSG00000064339.1	ENSMUST00000082390.1	mt-Rnr2	mt-Rnr2-201	Known	Known	None	0.25	None	None	None	None
m54284U_191109_043049/79235362/ccs	PacBio_Cortex_Rep2	mm10_ERCC_SIRV	chrM	1094	1216	+	1	123	55417	141734	ENSMUSG00000064339.1	ENSMUST00000082390.1	mt-Rnr2	mt-Rnr2-201	Known	Known	None	0.550000011920929	None	None	None	None
m54284U_191109_043049/90571555/ccs	PacBio_Cortex_Rep2	mm10_ERCC_SIRV	chrM	1094	2622	+	1	1529	55417	141734	ENSMUSG00000064339.1	ENSMUST00000082390.1	mt-Rnr2	mt-Rnr2-201	Known	Known	None	0.6499999761581421	None	None	None	None
m54284U_191212_053548/81331411/ccs	PacBio_Hippocampus_Rep1	mm10_ERCC_SIRV	chrM	1094	2674	+	1	1573	55417	141734	ENSMUSG00000064339.1	ENSMUST00000082390.1	mt-Rnr2	mt-Rnr2-201	Known	Known	None	0.25	None	None	None	None
m54284U_191213_120042/12126504/ccs	PacBio_Hippocampus_Rep2	mm10_ERCC_SIRV	chrM	1094	2634	+	1	1541	55417	141734	ENSMUSG00000064339.1	ENSMUST00000082390.1	mt-Rnr2	mt-Rnr2-201	Known	Known	None	0.6000000238418579	None	None	None	None
m54284U_191212_053548/138414544/ccs	PacBio_Hippocampus_Rep1	mm10_ERCC_SIRV	chr11	106256155	106263117	+	11	1312	34683	91456	ENSMUSG00000020708.12	ENSMUST00000021049.8	Psmc5	Psmc5-201	Known	Known	None	0.4000000059604645	None	None	None	None
m54284U_191213_120042/29100307/ccs	PacBio_Hippocampus_Rep2	mm10_ERCC_SIRV	chrM	1094	2634	+	1	1541	55417	141734	ENSMUSG00000064339.1	ENSMUST00000082390.1	mt-Rnr2	mt-Rnr2-201	Known	Known	None	0.6000000238418579	None	None	None	None
m54284U_191212_053548/77070978/ccs	PacBio_Hippocampus_Rep1	mm10_ERCC_SIRV	chr7	141562226	141603154	+	4	2595	23964	568392	ENSMUSG00000002957.11	ENCODEMT000568392	Ap2a2	ENCODEMT000568392	Known	ISM	Prefix	0.8500000238418579	None	None	None	None
m54284U_191213_120042/43712739/ccs	PacBio_Hippocampus_Rep2	mm10_ERCC_SIRV	chrM	1094	2678	+	1	1585	55417	141734	ENSMUSG00000064339.1	ENSMUST00000082390.1	mt-Rnr2	mt-Rnr2-201	Known	Known	None	0.3499999940395355	None	None	None	None
m54284U_191213_120042/88670853/ccs	PacBio_Hippocampus_Rep2	mm10_ERCC_SIRV	chrM	1094	2673	+	1	1580	55417	141734	ENSMUSG00000064339.1	ENSMUST00000082390.1	mt-Rnr2	mt-Rnr2-201	Known	Known	None	0.25	None	None	None	None
m54284U_191213_120042/71174594/ccs	PacBio_Hippocampus_Rep2	mm10_ERCC_SIRV	chr4	148159895	148152802	-	4	1817	12773	568289	ENSMUSG00000055401.14	ENCODEMT000568289	Fbxo6	ENCODEMT000568289	Known	NIC	None	0.0	None	None	None	None
m54284U_191213_120042/96732764/ccs	PacBio_Hippocampus_Rep2	mm10_ERCC_SIRV	chrM	1094	1214	+	1	121	55417	141734	ENSMUSG00000064339.1	ENSMUST00000082390.1	mt-Rnr2	mt-Rnr2-201	Known	Known	None	0.5	None	None	None	None
m54284U_191213_120042/139462559/ccs	PacBio_Hippocampus_Rep2	mm10_ERCC_SIRV	chrM	1094	2673	+	1	1580	55417	141734	ENSMUSG00000064339.1	ENSMUST00000082390.1	mt-Rnr2	mt-Rnr2-201	Known	Known	None	0.25	None	None	None	None
m54284U_191213_120042/168362867/ccs	PacBio_Hippocampus_Rep2	mm10_ERCC_SIRV	chrM	1094	2680	+	1	1587	55417	141734	ENSMUSG00000064339.1	ENSMUST00000082390.1	mt-Rnr2	mt-Rnr2-201	Known	Known	None	0.30000001192092896	None	None	None	None
m54284U_191107_221739/171444088/ccs	PacBio_Cortex_Rep1	mm10_ERCC_SIRV	chr10	80826778	80829284	+	5	1019	30961	567787	ENSMUSG00000035242.15	ENCODEMT000567787	Oaz1	ENCODEMT000567787	Known	NIC	None	0.05000000074505806	None	None	None	None
m54284U_191213_120042/176423399/ccs	PacBio_Hippocampus_Rep2	mm10_ERCC_SIRV	chrM	1094	2656	+	1	1563	55417	141734	ENSMUSG00000064339.1	ENSMUST00000082390.1	mt-Rnr2	mt-Rnr2-201	Known	Known	None	0.3499999940395355	None	None	None	None
m54284U_191213_120042/178522260/ccs	PacBio_Hippocampus_Rep2	mm10_ERCC_SIRV	chrM	1094	2314	+	1	1221	55417	141734	ENSMUSG00000064339.1	ENSMUST00000082390.1	mt-Rnr2	mt-Rnr2-201	Known	Known	None	0.44999998807907104	None	None	None	None
m54284U_191107_221739/45549224/ccs	PacBio_Cortex_Rep1	mm10_ERCC_SIRV	chr2	136713484	136782417	+	8	2074	6224	16571	ENSMUSG00000027273.13	ENSMUST00000028727.10	Snap25	Snap25-201	Known	Known	None	0.20000000298023224	None	None	None	None
m54284U_191213_120042/179178222/ccs	PacBio_Hippocampus_Rep2	mm10_ERCC_SIRV	chrM	1094	1214	+	1	121	55417	141734	ENSMUSG00000064339.1	ENSMUST00000082390.1	mt-Rnr2	mt-Rnr2-201	Known	Known	None	0.5	None	None	None	None
m54284U_191107_221739/1639627/ccs	PacBio_Cortex_Rep1	mm10_ERCC_SIRV	chrM	1096	2676	+	1	1581	55417	141734	ENSMUSG00000064339.1	ENSMUST00000082390.1	mt-Rnr2	mt-Rnr2-201	Known	Known	None	0.25	None	None	None	None
m54284U_191107_221739/3408733/ccs	PacBio_Cortex_Rep1	mm10_ERCC_SIRV	chrM	1098	2679	+	1	1582	55417	141734	ENSMUSG00000064339.1	ENSMUST00000082390.1	mt-Rnr2	mt-Rnr2-201	Known	Known	None	0.30000001192092896	None	None	None	None
m54284U_191107_221739/6225999/ccs	PacBio_Cortex_Rep1	mm10_ERCC_SIRV	chrM	1098	2616	+	1	1519	55417	141734	ENSMUSG00000064339.1	ENSMUST00000082390.1	mt-Rnr2	mt-Rnr2-201	Known	Known	None	0.550000011920929	None	None	None	None
m54284U_191107_221739/21692684/ccs	PacBio_Cortex_Rep1	mm10_ERCC_SIRV	chrM	1098	2658	+	1	1554	55417	141734	ENSMUSG00000064339.1	ENSMUST00000082390.1	mt-Rnr2	mt-Rnr2-201	Known	Known	None	0.3499999940395355	None	None	None	None
m54284U_191107_221739/27984518/ccs	PacBio_Cortex_Rep1	mm10_ERCC_SIRV	chrM	1098	1220	+	1	123	55417	141734	ENSMUSG00000064339.1	ENSMUST00000082390.1	mt-Rnr2	mt-Rnr2-201	Known	Known	None	0.550000011920929	None	None	None	None
m54284U_191212_053548/44828657/ccs	PacBio_Hippocampus_Rep1	mm10_ERCC_SIRV	chr5	145191524	145183706	-	4	409	16067	42479	ENSMUSG00000038690.15	ENSMUST00000161741.7	Atp5j2	Atp5j2-202	Known	Known	None	0.10000000149011612	None	None	None	None
m54284U_191107_221739/48824620/ccs	PacBio_Cortex_Rep1	mm10_ERCC_SIRV	chrM	1098	1378	+	1	281	55417	141734	ENSMUSG00000064339.1	ENSMUST00000082390.1	mt-Rnr2	mt-Rnr2-201	Known	Known	None	0.3499999940395355	None	None	None	None
m54284U_191212_053548/78644686/ccs	PacBio_Hippocampus_Rep1	mm10_ERCC_SIRV	chr7	141562302	141633009	+	22	4572	23964	568253	ENSMUSG00000002957.11	ENCODEMT000568253	Ap2a2	ENCODEMT000568253	Known	NNC	None	0.15000000596046448	None	None	None	None
m54284U_191107_221739/91750561/ccs	PacBio_Cortex_Rep1	mm10_ERCC_SIRV	chrM	1098	2673	+	1	1576	55417	141734	ENSMUSG00000064339.1	ENSMUST00000082390.1	mt-Rnr2	mt-Rnr2-201	Known	Known	None	0.25	None	None	None	None
m54284U_191109_043049/83036103/ccs	PacBio_Cortex_Rep2	mm10_ERCC_SIRV	chr10	80826778	80829282	+	5	1017	30961	567787	ENSMUSG00000035242.15	ENCODEMT000567787	Oaz1	ENCODEMT000567787	Known	NIC	None	0.05000000074505806	None	None	None	None
m54284U_191107_221739/139002286/ccs	PacBio_Cortex_Rep1	mm10_ERCC_SIRV	chrM	1098	2674	+	1	1577	55417	141734	ENSMUSG00000064339.1	ENSMUST00000082390.1	mt-Rnr2	mt-Rnr2-201	Known	Known	None	0.25	None	None	None	None
m54284U_191213_120042/68159318/ccs	PacBio_Hippocampus_Rep2	mm10_ERCC_SIRV	chrM	1098	2674	+	1	1562	55417	141734	ENSMUSG00000064339.1	ENSMUST00000082390.1	mt-Rnr2	mt-Rnr2-201	Known	Known	None	0.25	None	None	None	None
m54284U_191212_053548/140182855/ccs	PacBio_Hippocampus_Rep1	mm10_ERCC_SIRV	chr11	106256155	106263117	+	11	1312	34683	91456	ENSMUSG00000020708.12	ENSMUST00000021049.8	Psmc5	Psmc5-201	Known	Known	None	0.4000000059604645	None	None	None	None
m54284U_191213_120042/93650961/ccs	PacBio_Hippocampus_Rep2	mm10_ERCC_SIRV	chrM	1098	2674	+	1	1577	55417	141734	ENSMUSG00000064339.1	ENSMUST00000082390.1	mt-Rnr2	mt-Rnr2-201	Known	Known	None	0.25	None	None	None	None
m54284U_191213_120042/71303903/ccs	PacBio_Hippocampus_Rep2	mm10_ERCC_SIRV	chr4	148159875	148152803	-	5	1496	12775	33115	ENSMUSG00000029001.15	ENSMUST00000105705.8	Fbxo44	Fbxo44-202	Known	Known	None	0.0	None	None	None	None
m54284U_191213_120042/132973866/ccs	PacBio_Hippocampus_Rep2	mm10_ERCC_SIRV	chrM	1098	2624	+	1	1527	55417	141734	ENSMUSG00000064339.1	ENSMUST00000082390.1	mt-Rnr2	mt-Rnr2-201	Known	Known	None	0.699999988079071	None	None	None	None
m54284U_191107_221739/100206272/ccs	PacBio_Cortex_Rep1	mm10_ERCC_SIRV	chrM	1101	2555	+	1	1455	55417	141734	ENSMUSG00000064339.1	ENSMUST00000082390.1	mt-Rnr2	mt-Rnr2-201	Known	Known	None	0.30000001192092896	None	None	None	None
m54284U_191109_043049/64359217/ccs	PacBio_Cortex_Rep2	mm10_ERCC_SIRV	chrM	1101	2624	+	1	1524	55417	141734	ENSMUSG00000064339.1	ENSMUST00000082390.1	mt-Rnr2	mt-Rnr2-201	Known	Known	None	0.699999988079071	None	None	None	None
m54284U_191109_043049/169673603/ccs	PacBio_Cortex_Rep2	mm10_ERCC_SIRV	chrM	1101	3705	+	1	2605	55417	141734	ENSMUSG00000064339.1	ENSMUST00000082390.1	mt-Rnr2	mt-Rnr2-201	Known	Known	None	0.5	None	None	None	None
m54284U_191212_053548/83034160/ccs	PacBio_Hippocampus_Rep1	mm10_ERCC_SIRV	chrM	1101	1486	+	1	386	55417	141734	ENSMUSG00000064339.1	ENSMUST00000082390.1	mt-Rnr2	mt-Rnr2-201	Known	Known	None	0.75	None	None	None	None
m54284U_191107_221739/11535876/ccs	PacBio_Cortex_Rep1	mm10_ERCC_SIRV	chrM	1104	2674	+	1	1571	55417	141734	ENSMUSG00000064339.1	ENSMUST00000082390.1	mt-Rnr2	mt-Rnr2-201	Known	Known	None	0.25	None	None	None	None
m54284U_191107_221739/15796081/ccs	PacBio_Cortex_Rep1	mm10_ERCC_SIRV	chrM	1104	2624	+	1	1521	55417	141734	ENSMUSG00000064339.1	ENSMUST00000082390.1	mt-Rnr2	mt-Rnr2-201	Known	Known	None	0.699999988079071	None	None	None	None
m54284U_191107_221739/47974592/ccs	PacBio_Cortex_Rep1	mm10_ERCC_SIRV	chr2	136713484	136782419	+	8	2082	6224	16571	ENSMUSG00000027273.13	ENSMUST00000028727.10	Snap25	Snap25-201	Known	Known	None	0.20000000298023224	None	None	None	None
m54284U_191107_221739/31591191/ccs	PacBio_Cortex_Rep1	mm10_ERCC_SIRV	chrM	1104	2624	+	1	1521	55417	141734	ENSMUSG00000064339.1	ENSMUST00000082390.1	mt-Rnr2	mt-Rnr2-201	Known	Known	None	0.699999988079071	None	None	None	None
m54284U_191109_043049/104334657/ccs	PacBio_Cortex_Rep2	mm10_ERCC_SIRV	chr10	80826778	80829283	+	5	1018	30961	567787	ENSMUSG00000035242.15	ENCODEMT000567787	Oaz1	ENCODEMT000567787	Known	NIC	None	0.05000000074505806	None	None	None	None
m54284U_191107_221739/38995534/ccs	PacBio_Cortex_Rep1	mm10_ERCC_SIRV	chrM	1104	2681	+	1	1578	55417	141734	ENSMUSG00000064339.1	ENSMUST00000082390.1	mt-Rnr2	mt-Rnr2-201	Known	Known	None	0.30000001192092896	None	None	None	None
m54284U_191212_053548/81201671/ccs	PacBio_Hippocampus_Rep1	mm10_ERCC_SIRV	chr7	141562248	141631653	+	22	3213	23964	62829	ENSMUSG00000002957.11	ENSMUST00000003038.11	Ap2a2	Ap2a2-201	Known	Known	None	0.4000000059604645	None	None	None	None
m54284U_191107_221739/49218349/ccs	PacBio_Cortex_Rep1	mm10_ERCC_SIRV	chrM	1104	3703	+	1	2600	55417	141734	ENSMUSG00000064339.1	ENSMUST00000082390.1	mt-Rnr2	mt-Rnr2-201	Known	Known	None	0.5	None	None	None	None
m54284U_191107_221739/78774837/ccs	PacBio_Cortex_Rep1	mm10_ERCC_SIRV	chrM	1104	2682	+	1	1573	55417	141734	ENSMUSG00000064339.1	ENSMUST00000082390.1	mt-Rnr2	mt-Rnr2-201	Known	Known	None	0.30000001192092896	None	None	None	None
m54284U_191107_221739/79233322/ccs	PacBio_Cortex_Rep1	mm10_ERCC_SIRV	chrM	1104	2634	+	1	1531	55417	141734	ENSMUSG00000064339.1	ENSMUST00000082390.1	mt-Rnr2	mt-Rnr2-201	Known	Known	None	0.6000000238418579	None	None	None	None
m54284U_191107_221739/94571088/ccs	PacBio_Cortex_Rep1	mm10_ERCC_SIRV	chrM	1104	2622	+	1	1519	55417	141734	ENSMUSG00000064339.1	ENSMUST00000082390.1	mt-Rnr2	mt-Rnr2-201	Known	Known	None	0.6499999761581421	None	None	None	None
m54284U_191107_221739/107217141/ccs	PacBio_Cortex_Rep1	mm10_ERCC_SIRV	chrM	1104	2615	+	1	1512	55417	141734	ENSMUSG00000064339.1	ENSMUST00000082390.1	mt-Rnr2	mt-Rnr2-201	Known	Known	None	0.5	None	None	None	None
m54284U_191107_221739/119014223/ccs	PacBio_Cortex_Rep1	mm10_ERCC_SIRV	chrM	1104	2615	+	1	1512	55417	141734	ENSMUSG00000064339.1	ENSMUST00000082390.1	mt-Rnr2	mt-Rnr2-201	Known	Known	None	0.5	None	None	None	None
m54284U_191107_221739/141886160/ccs	PacBio_Cortex_Rep1	mm10_ERCC_SIRV	chrM	1104	2675	+	1	1572	55417	141734	ENSMUSG00000064339.1	ENSMUST00000082390.1	mt-Rnr2	mt-Rnr2-201	Known	Known	None	0.25	None	None	None	None
m54284U_191107_221739/149358117/ccs	PacBio_Cortex_Rep1	mm10_ERCC_SIRV	chrM	1104	2673	+	1	1570	55417	141734	ENSMUSG00000064339.1	ENSMUST00000082390.1	mt-Rnr2	mt-Rnr2-201	Known	Known	None	0.25	None	None	None	None
m54284U_191107_221739/163907681/ccs	PacBio_Cortex_Rep1	mm10_ERCC_SIRV	chrM	1104	2624	+	1	1512	55417	141734	ENSMUSG00000064339.1	ENSMUST00000082390.1	mt-Rnr2	mt-Rnr2-201	Known	Known	None	0.699999988079071	None	None	None	None
m54284U_191213_120042/71434703/ccs	PacBio_Hippocampus_Rep2	mm10_ERCC_SIRV	chr4	148159880	148152803	-	6	1626	12775	33113	ENSMUSG00000029001.15	ENSMUST00000057907.9	Fbxo44	Fbxo44-201	Known	Known	None	0.0	None	None	None	None
m54284U_191212_053548/141362335/ccs	PacBio_Hippocampus_Rep1	mm10_ERCC_SIRV	chr11	106256155	106263115	+	11	1310	34683	91456	ENSMUSG00000020708.12	ENSMUST00000021049.8	Psmc5	Psmc5-201	Known	Known	None	0.44999998807907104	None	None	None	None
m54284U_191109_043049/12781312/ccs	PacBio_Cortex_Rep2	mm10_ERCC_SIRV	chrM	1104	2682	+	1	1579	55417	141734	ENSMUSG00000064339.1	ENSMUST00000082390.1	mt-Rnr2	mt-Rnr2-201	Known	Known	None	0.30000001192092896	None	None	None	None
m54284U_191109_043049/174260263/ccs	PacBio_Cortex_Rep2	mm10_ERCC_SIRV	chr10	80826778	80829279	+	5	1014	30961	567787	ENSMUSG00000035242.15	ENCODEMT000567787	Oaz1	ENCODEMT000567787	Known	NIC	None	0.05000000074505806	None	None	None	None
m54284U_191109_043049/58852093/ccs	PacBio_Cortex_Rep2	mm10_ERCC_SIRV	chrM	1104	2624	+	1	1521	55417	141734	ENSMUSG00000064339.1	ENSMUST00000082390.1	mt-Rnr2	mt-Rnr2-201	Known	Known	None	0.699999988079071	None	None	None	None
m54284U_191109_043049/60162452/ccs	PacBio_Cortex_Rep2	mm10_ERCC_SIRV	chrM	1104	2621	+	1	1524	55417	141734	ENSMUSG00000064339.1	ENSMUST00000082390.1	mt-Rnr2	mt-Rnr2-201	Known	Known	None	0.6499999761581421	None	None	None	None
m54284U_191213_120042/169672902/ccs	PacBio_Hippocampus_Rep2	mm10_ERCC_SIRV	chr5	145191534	145183706	-	4	419	16067	42479	ENSMUSG00000038690.15	ENSMUST00000161741.7	Atp5j2	Atp5j2-202	Known	Known	None	0.10000000149011612	None	None	None	None
m54284U_191109_043049/144771238/ccs	PacBio_Cortex_Rep2	mm10_ERCC_SIRV	chrM	1104	2624	+	1	1521	55417	141734	ENSMUSG00000064339.1	ENSMUST00000082390.1	mt-Rnr2	mt-Rnr2-201	Known	Known	None	0.699999988079071	None	None	None	None
m54284U_191212_053548/46924111/ccs	PacBio_Hippocampus_Rep1	mm10_ERCC_SIRV	chrM	1104	2676	+	1	1573	55417	141734	ENSMUSG00000064339.1	ENSMUST00000082390.1	mt-Rnr2	mt-Rnr2-201	Known	Known	None	0.25	None	None	None	None
m54284U_191213_120042/59508281/ccs	PacBio_Hippocampus_Rep2	mm10_ERCC_SIRV	chrM	1104	2674	+	1	1571	55417	141734	ENSMUSG00000064339.1	ENSMUST00000082390.1	mt-Rnr2	mt-Rnr2-201	Known	Known	None	0.25	None	None	None	None
m54284U_191212_053548/99157256/ccs	PacBio_Hippocampus_Rep1	mm10_ERCC_SIRV	chr7	141562302	141631695	+	22	3258	23964	568253	ENSMUSG00000002957.11	ENCODEMT000568253	Ap2a2	ENCODEMT000568253	Known	NNC	None	0.44999998807907104	None	None	None	None
m54284U_191107_221739/3279596/ccs	PacBio_Cortex_Rep1	mm10_ERCC_SIRV	chrM	1105	2615	+	1	1511	55417	141734	ENSMUSG00000064339.1	ENSMUST00000082390.1	mt-Rnr2	mt-Rnr2-201	Known	Known	None	0.5	None	None	None	None
m54284U_191107_221739/49611347/ccs	PacBio_Cortex_Rep1	mm10_ERCC_SIRV	chr2	136713484	136782422	+	8	2079	6224	16571	ENSMUSG00000027273.13	ENSMUST00000028727.10	Snap25	Snap25-201	Known	Known	None	0.15000000596046448	None	None	None	None
m54284U_191107_221739/3670755/ccs	PacBio_Cortex_Rep1	mm10_ERCC_SIRV	chrM	1105	1885	+	1	781	55417	141734	ENSMUSG00000064339.1	ENSMUST00000082390.1	mt-Rnr2	mt-Rnr2-201	Known	Known	None	0.699999988079071	None	None	None	None
m54284U_191107_221739/4261238/ccs	PacBio_Cortex_Rep1	mm10_ERCC_SIRV	chrM	1105	2631	+	1	1527	55417	141734	ENSMUSG00000064339.1	ENSMUST00000082390.1	mt-Rnr2	mt-Rnr2-201	Known	Known	None	0.5	None	None	None	None
m54284U_191107_221739/4850825/ccs	PacBio_Cortex_Rep1	mm10_ERCC_SIRV	chrM	1105	2675	+	1	1571	55417	141734	ENSMUSG00000064339.1	ENSMUST00000082390.1	mt-Rnr2	mt-Rnr2-201	Known	Known	None	0.25	None	None	None	None
m54284U_191107_221739/5834947/ccs	PacBio_Cortex_Rep1	mm10_ERCC_SIRV	chrM	1105	2681	+	1	1577	55417	141734	ENSMUSG00000064339.1	ENSMUST00000082390.1	mt-Rnr2	mt-Rnr2-201	Known	Known	None	0.30000001192092896	None	None	None	None
m54284U_191107_221739/6226328/ccs	PacBio_Cortex_Rep1	mm10_ERCC_SIRV	chrM	1105	2624	+	1	1520	55417	141734	ENSMUSG00000064339.1	ENSMUST00000082390.1	mt-Rnr2	mt-Rnr2-201	Known	Known	None	0.699999988079071	None	None	None	None
m54284U_191107_221739/10028149/ccs	PacBio_Cortex_Rep1	mm10_ERCC_SIRV	chrM	1105	2634	+	1	1530	55417	141734	ENSMUSG00000064339.1	ENSMUST00000082390.1	mt-Rnr2	mt-Rnr2-201	Known	Known	None	0.6000000238418579	None	None	None	None
m54284U_191212_053548/10223848/ccs	PacBio_Hippocampus_Rep1	mm10_ERCC_SIRV	chr10	80826778	80829284	+	5	1019	30961	567787	ENSMUSG00000035242.15	ENCODEMT000567787	Oaz1	ENCODEMT000567787	Known	NIC	None	0.05000000074505806	None	None	None	None
m54284U_191107_221739/14483965/ccs	PacBio_Cortex_Rep1	mm10_ERCC_SIRV	chrM	1105	2677	+	1	1573	55417	141734	ENSMUSG00000064339.1	ENSMUST00000082390.1	mt-Rnr2	mt-Rnr2-201	Known	Known	None	0.30000001192092896	None	None	None	None
m54284U_191107_221739/14680529/ccs	PacBio_Cortex_Rep1	mm10_ERCC_SIRV	chrM	1105	1352	+	1	248	55417	141734	ENSMUSG00000064339.1	ENSMUST00000082390.1	mt-Rnr2	mt-Rnr2-201	Known	Known	None	0.550000011920929	None	None	None	None
m54284U_191107_221739/15597680/ccs	PacBio_Cortex_Rep1	mm10_ERCC_SIRV	chrM	1105	2674	+	1	1570	55417	141734	ENSMUSG00000064339.1	ENSMUST00000082390.1	mt-Rnr2	mt-Rnr2-201	Known	Known	None	0.25	None	None	None	None
m54284U_191107_221739/19990890/ccs	PacBio_Cortex_Rep1	mm10_ERCC_SIRV	chrM	1105	2624	+	1	1507	55417	141734	ENSMUSG00000064339.1	ENSMUST00000082390.1	mt-Rnr2	mt-Rnr2-201	Known	Known	None	0.699999988079071	None	None	None	None
m54284U_191107_221739/21628586/ccs	PacBio_Cortex_Rep1	mm10_ERCC_SIRV	chrM	1105	2624	+	1	1520	55417	141734	ENSMUSG00000064339.1	ENSMUST00000082390.1	mt-Rnr2	mt-Rnr2-201	Known	Known	None	0.699999988079071	None	None	None	None
m54284U_191213_120042/73073951/ccs	PacBio_Hippocampus_Rep2	mm10_ERCC_SIRV	chr4	148159922	148152803	-	5	1543	12775	33115	ENSMUSG00000029001.15	ENSMUST00000105705.8	Fbxo44	Fbxo44-202	Known	Known	None	0.0	None	None	None	None
m54284U_191107_221739/22872819/ccs	PacBio_Cortex_Rep1	mm10_ERCC_SIRV	chrM	1105	2674	+	1	1570	55417	141734	ENSMUSG00000064339.1	ENSMUST00000082390.1	mt-Rnr2	mt-Rnr2-201	Known	Known	None	0.25	None	None	None	None
m54284U_191212_053548/143983244/ccs	PacBio_Hippocampus_Rep1	mm10_ERCC_SIRV	chr11	106256155	106263117	+	11	1312	34683	91456	ENSMUSG00000020708.12	ENSMUST00000021049.8	Psmc5	Psmc5-201	Known	Known	None	0.4000000059604645	None	None	None	None
m54284U_191107_221739/27984808/ccs	PacBio_Cortex_Rep1	mm10_ERCC_SIRV	chrM	1105	1885	+	1	781	55417	141734	ENSMUSG00000064339.1	ENSMUST00000082390.1	mt-Rnr2	mt-Rnr2-201	Known	Known	None	0.699999988079071	None	None	None	None
m54284U_191212_053548/104269245/ccs	PacBio_Hippocampus_Rep1	mm10_ERCC_SIRV	chr7	141562248	141633009	+	22	4569	23964	62829	ENSMUSG00000002957.11	ENSMUST00000003038.11	Ap2a2	Ap2a2-201	Known	Known	None	0.15000000596046448	None	None	None	None
m54284U_191107_221739/28115944/ccs	PacBio_Cortex_Rep1	mm10_ERCC_SIRV	chrM	1105	2669	+	1	1565	55417	141734	ENSMUSG00000064339.1	ENSMUST00000082390.1	mt-Rnr2	mt-Rnr2-201	Known	Known	None	0.30000001192092896	None	None	None	None
m54284U_191107_221739/29624417/ccs	PacBio_Cortex_Rep1	mm10_ERCC_SIRV	chrM	1105	2679	+	1	1575	55417	141734	ENSMUSG00000064339.1	ENSMUST00000082390.1	mt-Rnr2	mt-Rnr2-201	Known	Known	None	0.30000001192092896	None	None	None	None
m54284U_191107_221739/31589074/ccs	PacBio_Cortex_Rep1	mm10_ERCC_SIRV	chrM	1105	2682	+	1	1578	55417	141734	ENSMUSG00000064339.1	ENSMUST00000082390.1	mt-Rnr2	mt-Rnr2-201	Known	Known	None	0.30000001192092896	None	None	None	None
m54284U_191107_221739/33489729/ccs	PacBio_Cortex_Rep1	mm10_ERCC_SIRV	chrM	1105	2634	+	1	1530	55417	141734	ENSMUSG00000064339.1	ENSMUST00000082390.1	mt-Rnr2	mt-Rnr2-201	Known	Known	None	0.6000000238418579	None	None	None	None
m54284U_191212_053548/55706391/ccs	PacBio_Hippocampus_Rep1	mm10_ERCC_SIRV	chr10	80826778	80829278	+	5	1013	30961	567787	ENSMUSG00000035242.15	ENCODEMT000567787	Oaz1	ENCODEMT000567787	Known	NIC	None	0.05000000074505806	None	None	None	None
m54284U_191107_221739/52233803/ccs	PacBio_Cortex_Rep1	mm10_ERCC_SIRV	chr2	136713484	136782419	+	8	2076	6224	16571	ENSMUSG00000027273.13	ENSMUST00000028727.10	Snap25	Snap25-201	Known	Known	None	0.20000000298023224	None	None	None	None
m54284U_191107_221739/35391917/ccs	PacBio_Cortex_Rep1	mm10_ERCC_SIRV	chrM	1105	2615	+	1	1504	55417	141734	ENSMUSG00000064339.1	ENSMUST00000082390.1	mt-Rnr2	mt-Rnr2-201	Known	Known	None	0.5	None	None	None	None
m54284U_191107_221739/36702546/ccs	PacBio_Cortex_Rep1	mm10_ERCC_SIRV	chrM	1105	2622	+	1	1518	55417	141734	ENSMUSG00000064339.1	ENSMUST00000082390.1	mt-Rnr2	mt-Rnr2-201	Known	Known	None	0.6499999761581421	None	None	None	None
m54284U_191107_221739/37355753/ccs	PacBio_Cortex_Rep1	mm10_ERCC_SIRV	chrM	1105	2616	+	1	1512	55417	141734	ENSMUSG00000064339.1	ENSMUST00000082390.1	mt-Rnr2	mt-Rnr2-201	Known	Known	None	0.550000011920929	None	None	None	None
m54284U_191107_221739/38210109/ccs	PacBio_Cortex_Rep1	mm10_ERCC_SIRV	chrM	1105	2621	+	1	1517	55417	141734	ENSMUSG00000064339.1	ENSMUST00000082390.1	mt-Rnr2	mt-Rnr2-201	Known	Known	None	0.6499999761581421	None	None	None	None
m54284U_191107_221739/1770362/ccs	PacBio_Cortex_Rep1	mm10_ERCC_SIRV	chr5	145191529	145183707	-	4	413	16067	42479	ENSMUSG00000038690.15	ENSMUST00000161741.7	Atp5j2	Atp5j2-202	Known	Known	None	0.15000000596046448	None	None	None	None
m54284U_191107_221739/38470267/ccs	PacBio_Cortex_Rep1	mm10_ERCC_SIRV	chrM	1105	2622	+	1	1518	55417	141734	ENSMUSG00000064339.1	ENSMUST00000082390.1	mt-Rnr2	mt-Rnr2-201	Known	Known	None	0.6499999761581421	None	None	None	None
m54284U_191107_221739/40697877/ccs	PacBio_Cortex_Rep1	mm10_ERCC_SIRV	chrM	1105	3279	+	1	2175	55417	141734	ENSMUSG00000064339.1	ENSMUST00000082390.1	mt-Rnr2	mt-Rnr2-201	Known	Known	None	0.30000001192092896	None	None	None	None
m54284U_191107_221739/42140811/ccs	PacBio_Cortex_Rep1	mm10_ERCC_SIRV	chrM	1105	2681	+	1	1577	55417	141734	ENSMUSG00000064339.1	ENSMUST00000082390.1	mt-Rnr2	mt-Rnr2-201	Known	Known	None	0.30000001192092896	None	None	None	None
m54284U_191107_221739/42402261/ccs	PacBio_Cortex_Rep1	mm10_ERCC_SIRV	chrM	1105	2624	+	1	1520	55417	141734	ENSMUSG00000064339.1	ENSMUST00000082390.1	mt-Rnr2	mt-Rnr2-201	Known	Known	None	0.699999988079071	None	None	None	None
m54284U_191107_221739/42731700/ccs	PacBio_Cortex_Rep1	mm10_ERCC_SIRV	chrM	1105	2625	+	1	1521	55417	141734	ENSMUSG00000064339.1	ENSMUST00000082390.1	mt-Rnr2	mt-Rnr2-201	Known	Known	None	0.6499999761581421	None	None	None	None
m54284U_191107_221739/43057480/ccs	PacBio_Cortex_Rep1	mm10_ERCC_SIRV	chrM	1105	2422	+	1	1318	55417	141734	ENSMUSG00000064339.1	ENSMUST00000082390.1	mt-Rnr2	mt-Rnr2-201	Known	Known	None	0.25	None	None	None	None
m54284U_191212_053548/124521236/ccs	PacBio_Hippocampus_Rep1	mm10_ERCC_SIRV	chr7	141562302	141631701	+	22	3264	23964	568253	ENSMUSG00000002957.11	ENCODEMT000568253	Ap2a2	ENCODEMT000568253	Known	NNC	None	0.4000000059604645	None	None	None	None
m54284U_191107_221739/44107420/ccs	PacBio_Cortex_Rep1	mm10_ERCC_SIRV	chrM	1105	2264	+	1	1160	55417	141734	ENSMUSG00000064339.1	ENSMUST00000082390.1	mt-Rnr2	mt-Rnr2-201	Known	Known	None	0.550000011920929	None	None	None	None
m54284U_191212_053548/100271518/ccs	PacBio_Hippocampus_Rep1	mm10_ERCC_SIRV	chr10	80826778	80829284	+	5	1019	30961	567787	ENSMUSG00000035242.15	ENCODEMT000567787	Oaz1	ENCODEMT000567787	Known	NIC	None	0.05000000074505806	None	None	None	None
m54284U_191213_120042/73927435/ccs	PacBio_Hippocampus_Rep2	mm10_ERCC_SIRV	chr4	148159874	148152803	-	6	1620	12775	33113	ENSMUSG00000029001.15	ENSMUST00000057907.9	Fbxo44	Fbxo44-201	Known	Known	None	0.0	None	None	None	None
m54284U_191107_221739/46990208/ccs	PacBio_Cortex_Rep1	mm10_ERCC_SIRV	chrM	1105	2622	+	1	1518	55417	141734	ENSMUSG00000064339.1	ENSMUST00000082390.1	mt-Rnr2	mt-Rnr2-201	Known	Known	None	0.6499999761581421	None	None	None	None
m54284U_191107_221739/47385155/ccs	PacBio_Cortex_Rep1	mm10_ERCC_SIRV	chrM	1105	2210	+	1	1106	55417	141734	ENSMUSG00000064339.1	ENSMUST00000082390.1	mt-Rnr2	mt-Rnr2-201	Known	Known	None	0.44999998807907104	None	None	None	None
m54284U_191212_053548/144115238/ccs	PacBio_Hippocampus_Rep1	mm10_ERCC_SIRV	chr11	106256155	106263117	+	11	1312	34683	91456	ENSMUSG00000020708.12	ENSMUST00000021049.8	Psmc5	Psmc5-201	Known	Known	None	0.4000000059604645	None	None	None	None
m54284U_191107_221739/48432863/ccs	PacBio_Cortex_Rep1	mm10_ERCC_SIRV	chrM	1105	2677	+	1	1573	55417	141734	ENSMUSG00000064339.1	ENSMUST00000082390.1	mt-Rnr2	mt-Rnr2-201	Known	Known	None	0.30000001192092896	None	None	None	None
m54284U_191107_221739/48826920/ccs	PacBio_Cortex_Rep1	mm10_ERCC_SIRV	chrM	1105	1893	+	1	789	55417	141734	ENSMUSG00000064339.1	ENSMUST00000082390.1	mt-Rnr2	mt-Rnr2-201	Known	Known	None	0.6000000238418579	None	None	None	None
m54284U_191107_221739/49220022/ccs	PacBio_Cortex_Rep1	mm10_ERCC_SIRV	chrM	1105	2621	+	1	1517	55417	141734	ENSMUSG00000064339.1	ENSMUST00000082390.1	mt-Rnr2	mt-Rnr2-201	Known	Known	None	0.6499999761581421	None	None	None	None
m54284U_191107_221739/49285084/ccs	PacBio_Cortex_Rep1	mm10_ERCC_SIRV	chrM	1105	2674	+	1	1570	55417	141734	ENSMUSG00000064339.1	ENSMUST00000082390.1	mt-Rnr2	mt-Rnr2-201	Known	Known	None	0.25	None	None	None	None
m54284U_191107_221739/49939377/ccs	PacBio_Cortex_Rep1	mm10_ERCC_SIRV	chrM	1105	2674	+	1	1570	55417	141734	ENSMUSG00000064339.1	ENSMUST00000082390.1	mt-Rnr2	mt-Rnr2-201	Known	Known	None	0.25	None	None	None	None
m54284U_191107_221739/52495992/ccs	PacBio_Cortex_Rep1	mm10_ERCC_SIRV	chr2	136713484	136782419	+	8	2076	6224	16571	ENSMUSG00000027273.13	ENSMUST00000028727.10	Snap25	Snap25-201	Known	Known	None	0.20000000298023224	None	None	None	None
m54284U_191107_221739/51513662/ccs	PacBio_Cortex_Rep1	mm10_ERCC_SIRV	chrM	1105	2624	+	1	1520	55417	141734	ENSMUSG00000064339.1	ENSMUST00000082390.1	mt-Rnr2	mt-Rnr2-201	Known	Known	None	0.699999988079071	None	None	None	None
m54284U_191107_221739/52363563/ccs	PacBio_Cortex_Rep1	mm10_ERCC_SIRV	chrM	1105	2674	+	1	1570	55417	141734	ENSMUSG00000064339.1	ENSMUST00000082390.1	mt-Rnr2	mt-Rnr2-201	Known	Known	None	0.25	None	None	None	None
m54284U_191107_221739/52625927/ccs	PacBio_Cortex_Rep1	mm10_ERCC_SIRV	chrM	1105	2624	+	1	1520	55417	141734	ENSMUSG00000064339.1	ENSMUST00000082390.1	mt-Rnr2	mt-Rnr2-201	Known	Known	None	0.699999988079071	None	None	None	None
m54284U_191107_221739/53741100/ccs	PacBio_Cortex_Rep1	mm10_ERCC_SIRV	chrM	1105	2680	+	1	1576	55417	141734	ENSMUSG00000064339.1	ENSMUST00000082390.1	mt-Rnr2	mt-Rnr2-201	Known	Known	None	0.30000001192092896	None	None	None	None
m54284U_191107_221739/55904531/ccs	PacBio_Cortex_Rep1	mm10_ERCC_SIRV	chrM	1105	2682	+	1	1578	55417	141734	ENSMUSG00000064339.1	ENSMUST00000082390.1	mt-Rnr2	mt-Rnr2-201	Known	Known	None	0.30000001192092896	None	None	None	None
m54284U_191212_053548/146081042/ccs	PacBio_Hippocampus_Rep1	mm10_ERCC_SIRV	chr10	80826706	80829179	+	5	1011	30961	567811	ENSMUSG00000035242.15	ENCODEMT000567811	Oaz1	ENCODEMT000567811	Known	NIC	None	0.05000000074505806	None	None	None	None
m54284U_191107_221739/58589274/ccs	PacBio_Cortex_Rep1	mm10_ERCC_SIRV	chrM	1105	2621	+	1	1517	55417	141734	ENSMUSG00000064339.1	ENSMUST00000082390.1	mt-Rnr2	mt-Rnr2-201	Known	Known	None	0.6499999761581421	None	None	None	None
m54284U_191212_053548/134414892/ccs	PacBio_Hippocampus_Rep1	mm10_ERCC_SIRV	chr7	141562248	141633002	+	22	4562	23964	62829	ENSMUSG00000002957.11	ENSMUST00000003038.11	Ap2a2	Ap2a2-201	Known	Known	None	0.30000001192092896	None	None	None	None
m54284U_191107_221739/58656576/ccs	PacBio_Cortex_Rep1	mm10_ERCC_SIRV	chrM	1105	2653	+	1	1549	55417	141734	ENSMUSG00000064339.1	ENSMUST00000082390.1	mt-Rnr2	mt-Rnr2-201	Known	Known	None	0.3499999940395355	None	None	None	None
m54284U_191107_221739/58721362/ccs	PacBio_Cortex_Rep1	mm10_ERCC_SIRV	chrM	1105	1893	+	1	789	55417	141734	ENSMUSG00000064339.1	ENSMUST00000082390.1	mt-Rnr2	mt-Rnr2-201	Known	Known	None	0.6000000238418579	None	None	None	None
m54284U_191107_221739/61276392/ccs	PacBio_Cortex_Rep1	mm10_ERCC_SIRV	chrM	1105	2614	+	1	1510	55417	141734	ENSMUSG00000064339.1	ENSMUST00000082390.1	mt-Rnr2	mt-Rnr2-201	Known	Known	None	0.44999998807907104	None	None	None	None
m54284U_191107_221739/61278840/ccs	PacBio_Cortex_Rep1	mm10_ERCC_SIRV	chrM	1105	2423	+	1	1319	55417	141734	ENSMUSG00000064339.1	ENSMUST00000082390.1	mt-Rnr2	mt-Rnr2-201	Known	Known	None	0.20000000298023224	None	None	None	None
m54284U_191107_221739/61801469/ccs	PacBio_Cortex_Rep1	mm10_ERCC_SIRV	chrM	1105	2624	+	1	1510	55417	141734	ENSMUSG00000064339.1	ENSMUST00000082390.1	mt-Rnr2	mt-Rnr2-201	Known	Known	None	0.699999988079071	None	None	None	None
m54284U_191213_120042/74909888/ccs	PacBio_Hippocampus_Rep2	mm10_ERCC_SIRV	chr4	148159864	148152803	-	5	1485	12775	33115	ENSMUSG00000029001.15	ENSMUST00000105705.8	Fbxo44	Fbxo44-202	Known	Known	None	0.0	None	None	None	None
m54284U_191107_221739/64160340/ccs	PacBio_Cortex_Rep1	mm10_ERCC_SIRV	chrM	1105	2634	+	1	1530	55417	141734	ENSMUSG00000064339.1	ENSMUST00000082390.1	mt-Rnr2	mt-Rnr2-201	Known	Known	None	0.6000000238418579	None	None	None	None
m54284U_191107_221739/3016654/ccs	PacBio_Cortex_Rep1	mm10_ERCC_SIRV	chr5	145191532	145183707	-	4	416	16067	42479	ENSMUSG00000038690.15	ENSMUST00000161741.7	Atp5j2	Atp5j2-202	Known	Known	None	0.15000000596046448	None	None	None	None
m54284U_191107_221739/68355832/ccs	PacBio_Cortex_Rep1	mm10_ERCC_SIRV	chrM	1105	2624	+	1	1520	55417	141734	ENSMUSG00000064339.1	ENSMUST00000082390.1	mt-Rnr2	mt-Rnr2-201	Known	Known	None	0.699999988079071	None	None	None	None
m54284U_191107_221739/68749237/ccs	PacBio_Cortex_Rep1	mm10_ERCC_SIRV	chrM	1105	2670	+	1	1566	55417	141734	ENSMUSG00000064339.1	ENSMUST00000082390.1	mt-Rnr2	mt-Rnr2-201	Known	Known	None	0.25	None	None	None	None
m54284U_191212_053548/145817697/ccs	PacBio_Hippocampus_Rep1	mm10_ERCC_SIRV	chr11	106256173	106263122	+	11	1316	34683	568357	ENSMUSG00000020708.12	ENCODEMT000568357	Psmc5	ENCODEMT000568357	Known	NNC	None	0.4000000059604645	None	None	None	None
m54284U_191107_221739/71633230/ccs	PacBio_Cortex_Rep1	mm10_ERCC_SIRV	chrM	1105	2673	+	1	1569	55417	141734	ENSMUSG00000064339.1	ENSMUST00000082390.1	mt-Rnr2	mt-Rnr2-201	Known	Known	None	0.25	None	None	None	None
m54284U_191107_221739/71828540/ccs	PacBio_Cortex_Rep1	mm10_ERCC_SIRV	chrM	1105	2624	+	1	1520	55417	141734	ENSMUSG00000064339.1	ENSMUST00000082390.1	mt-Rnr2	mt-Rnr2-201	Known	Known	None	0.699999988079071	None	None	None	None
m54284U_191213_120042/86705548/ccs	PacBio_Hippocampus_Rep2	mm10_ERCC_SIRV	chr10	80826778	80829286	+	5	1021	30961	567787	ENSMUSG00000035242.15	ENCODEMT000567787	Oaz1	ENCODEMT000567787	Known	NIC	None	0.0	None	None	None	None
m54284U_191107_221739/72681583/ccs	PacBio_Cortex_Rep1	mm10_ERCC_SIRV	chrM	1105	2651	+	1	1547	55417	141734	ENSMUSG00000064339.1	ENSMUST00000082390.1	mt-Rnr2	mt-Rnr2-201	Known	Known	None	0.4000000059604645	None	None	None	None
m54284U_191107_221739/75695189/ccs	PacBio_Cortex_Rep1	mm10_ERCC_SIRV	chrM	1105	2624	+	1	1520	55417	141734	ENSMUSG00000064339.1	ENSMUST00000082390.1	mt-Rnr2	mt-Rnr2-201	Known	Known	None	0.699999988079071	None	None	None	None
m54284U_191107_221739/78446958/ccs	PacBio_Cortex_Rep1	mm10_ERCC_SIRV	chrM	1105	1645	+	1	541	55417	141734	ENSMUSG00000064339.1	ENSMUST00000082390.1	mt-Rnr2	mt-Rnr2-201	Known	Known	None	0.550000011920929	None	None	None	None
m54284U_191107_221739/58001715/ccs	PacBio_Cortex_Rep1	mm10_ERCC_SIRV	chr2	136713484	136782419	+	8	2076	6224	16571	ENSMUSG00000027273.13	ENSMUST00000028727.10	Snap25	Snap25-201	Known	Known	None	0.20000000298023224	None	None	None	None
m54284U_191107_221739/79169420/ccs	PacBio_Cortex_Rep1	mm10_ERCC_SIRV	chrM	1105	2634	+	1	1530	55417	141734	ENSMUSG00000064339.1	ENSMUST00000082390.1	mt-Rnr2	mt-Rnr2-201	Known	Known	None	0.6000000238418579	None	None	None	None
m54284U_191212_053548/134743195/ccs	PacBio_Hippocampus_Rep1	mm10_ERCC_SIRV	chr7	141562248	141631708	+	22	3268	23964	62829	ENSMUSG00000002957.11	ENSMUST00000003038.11	Ap2a2	Ap2a2-201	Known	Known	None	0.30000001192092896	None	None	None	None
m54284U_191107_221739/79170128/ccs	PacBio_Cortex_Rep1	mm10_ERCC_SIRV	chrM	1105	2681	+	1	1577	55417	141734	ENSMUSG00000064339.1	ENSMUST00000082390.1	mt-Rnr2	mt-Rnr2-201	Known	Known	None	0.30000001192092896	None	None	None	None
m54284U_191107_221739/79429957/ccs	PacBio_Cortex_Rep1	mm10_ERCC_SIRV	chrM	1105	2621	+	1	1517	55417	141734	ENSMUSG00000064339.1	ENSMUST00000082390.1	mt-Rnr2	mt-Rnr2-201	Known	Known	None	0.6499999761581421	None	None	None	None
m54284U_191107_221739/81068780/ccs	PacBio_Cortex_Rep1	mm10_ERCC_SIRV	chrM	1105	2679	+	1	1575	55417	141734	ENSMUSG00000064339.1	ENSMUST00000082390.1	mt-Rnr2	mt-Rnr2-201	Known	Known	None	0.30000001192092896	None	None	None	None
m54284U_191107_221739/81463737/ccs	PacBio_Cortex_Rep1	mm10_ERCC_SIRV	chrM	1105	2673	+	1	1569	55417	141734	ENSMUSG00000064339.1	ENSMUST00000082390.1	mt-Rnr2	mt-Rnr2-201	Known	Known	None	0.25	None	None	None	None
m54284U_191107_221739/83626815/ccs	PacBio_Cortex_Rep1	mm10_ERCC_SIRV	chrM	1105	2677	+	1	1573	55417	141734	ENSMUSG00000064339.1	ENSMUST00000082390.1	mt-Rnr2	mt-Rnr2-201	Known	Known	None	0.30000001192092896	None	None	None	None
m54284U_191107_221739/84936387/ccs	PacBio_Cortex_Rep1	mm10_ERCC_SIRV	chrM	1105	2675	+	1	1571	55417	141734	ENSMUSG00000064339.1	ENSMUST00000082390.1	mt-Rnr2	mt-Rnr2-201	Known	Known	None	0.25	None	None	None	None
m54284U_191107_221739/86050905/ccs	PacBio_Cortex_Rep1	mm10_ERCC_SIRV	chrM	1105	1215	+	1	111	55417	141734	ENSMUSG00000064339.1	ENSMUST00000082390.1	mt-Rnr2	mt-Rnr2-201	Known	Known	None	0.5	None	None	None	None
m54284U_191109_043049/177210216/ccs	PacBio_Cortex_Rep2	mm10_ERCC_SIRV	chr10	80826779	80829282	+	5	1016	30961	567787	ENSMUSG00000035242.15	ENCODEMT000567787	Oaz1	ENCODEMT000567787	Known	NIC	None	0.05000000074505806	None	None	None	None
m54284U_191107_221739/86180761/ccs	PacBio_Cortex_Rep1	mm10_ERCC_SIRV	chrM	1105	2624	+	1	1520	55417	141734	ENSMUSG00000064339.1	ENSMUST00000082390.1	mt-Rnr2	mt-Rnr2-201	Known	Known	None	0.699999988079071	None	None	None	None
m54284U_191107_221739/86312951/ccs	PacBio_Cortex_Rep1	mm10_ERCC_SIRV	chrM	1105	2681	+	1	1577	55417	141734	ENSMUSG00000064339.1	ENSMUST00000082390.1	mt-Rnr2	mt-Rnr2-201	Known	Known	None	0.30000001192092896	None	None	None	None
m54284U_191213_120042/75563062/ccs	PacBio_Hippocampus_Rep2	mm10_ERCC_SIRV	chr4	148159914	148152803	-	5	1535	12775	33115	ENSMUSG00000029001.15	ENSMUST00000105705.8	Fbxo44	Fbxo44-202	Known	Known	None	0.0	None	None	None	None
m54284U_191107_221739/86641500/ccs	PacBio_Cortex_Rep1	mm10_ERCC_SIRV	chrM	1105	2625	+	1	1521	55417	141734	ENSMUSG00000064339.1	ENSMUST00000082390.1	mt-Rnr2	mt-Rnr2-201	Known	Known	None	0.6499999761581421	None	None	None	None
m54284U_191107_221739/87099669/ccs	PacBio_Cortex_Rep1	mm10_ERCC_SIRV	chrM	1105	2673	+	1	1569	55417	141734	ENSMUSG00000064339.1	ENSMUST00000082390.1	mt-Rnr2	mt-Rnr2-201	Known	Known	None	0.25	None	None	None	None
m54284U_191107_221739/87164406/ccs	PacBio_Cortex_Rep1	mm10_ERCC_SIRV	chrM	1105	2620	+	1	1516	55417	141734	ENSMUSG00000064339.1	ENSMUST00000082390.1	mt-Rnr2	mt-Rnr2-201	Known	Known	None	0.6000000238418579	None	None	None	None
m54284U_191107_221739/88408542/ccs	PacBio_Cortex_Rep1	mm10_ERCC_SIRV	chrM	1105	2624	+	1	1520	55417	141734	ENSMUSG00000064339.1	ENSMUST00000082390.1	mt-Rnr2	mt-Rnr2-201	Known	Known	None	0.699999988079071	None	None	None	None
m54284U_191107_221739/89524266/ccs	PacBio_Cortex_Rep1	mm10_ERCC_SIRV	chrM	1105	2679	+	1	1575	55417	141734	ENSMUSG00000064339.1	ENSMUST00000082390.1	mt-Rnr2	mt-Rnr2-201	Known	Known	None	0.30000001192092896	None	None	None	None
m54284U_191212_053548/149750861/ccs	PacBio_Hippocampus_Rep1	mm10_ERCC_SIRV	chr11	106256155	106263115	+	11	1310	34683	91456	ENSMUSG00000020708.12	ENSMUST00000021049.8	Psmc5	Psmc5-201	Known	Known	None	0.44999998807907104	None	None	None	None
m54284U_191107_221739/90310925/ccs	PacBio_Cortex_Rep1	mm10_ERCC_SIRV	chrM	1105	2616	+	1	1512	55417	141734	ENSMUSG00000064339.1	ENSMUST00000082390.1	mt-Rnr2	mt-Rnr2-201	Known	Known	None	0.550000011920929	None	None	None	None
m54284U_191212_053548/136776296/ccs	PacBio_Hippocampus_Rep1	mm10_ERCC_SIRV	chr7	141562302	141632493	+	22	4056	23964	568253	ENSMUSG00000002957.11	ENCODEMT000568253	Ap2a2	ENCODEMT000568253	Known	NNC	None	0.0	None	None	None	None
m54284U_191107_221739/91816436/ccs	PacBio_Cortex_Rep1	mm10_ERCC_SIRV	chrM	1105	2677	+	1	1573	55417	141734	ENSMUSG00000064339.1	ENSMUST00000082390.1	mt-Rnr2	mt-Rnr2-201	Known	Known	None	0.30000001192092896	None	None	None	None
m54284U_191107_221739/91882446/ccs	PacBio_Cortex_Rep1	mm10_ERCC_SIRV	chrM	1105	2622	+	1	1518	55417	141734	ENSMUSG00000064339.1	ENSMUST00000082390.1	mt-Rnr2	mt-Rnr2-201	Known	Known	None	0.6499999761581421	None	None	None	None
m54284U_191107_221739/58983948/ccs	PacBio_Cortex_Rep1	mm10_ERCC_SIRV	chr2	136713484	136782340	+	8	1997	6224	16571	ENSMUSG00000027273.13	ENSMUST00000028727.10	Snap25	Snap25-201	Known	Known	None	0.0	None	None	None	None
m54284U_191107_221739/92799646/ccs	PacBio_Cortex_Rep1	mm10_ERCC_SIRV	chrM	1105	2621	+	1	1517	55417	141734	ENSMUSG00000064339.1	ENSMUST00000082390.1	mt-Rnr2	mt-Rnr2-201	Known	Known	None	0.6499999761581421	None	None	None	None
m54284U_191107_221739/7733737/ccs	PacBio_Cortex_Rep1	mm10_ERCC_SIRV	chr5	145191539	145183707	-	4	423	16067	42479	ENSMUSG00000038690.15	ENSMUST00000161741.7	Atp5j2	Atp5j2-202	Known	Known	None	0.15000000596046448	None	None	None	None
m54284U_191213_120042/180093580/ccs	PacBio_Hippocampus_Rep2	mm10_ERCC_SIRV	chr10	80826707	80829402	+	5	1008	30961	567860	ENSMUSG00000035242.15	ENCODEMT000567860	Oaz1	ENCODEMT000567860	Known	NIC	None	0.0	None	None	None	None
m54284U_191107_221739/92866005/ccs	PacBio_Cortex_Rep1	mm10_ERCC_SIRV	chrM	1105	2621	+	1	1517	55417	141734	ENSMUSG00000064339.1	ENSMUST00000082390.1	mt-Rnr2	mt-Rnr2-201	Known	Known	None	0.6499999761581421	None	None	None	None
m54284U_191107_221739/93193594/ccs	PacBio_Cortex_Rep1	mm10_ERCC_SIRV	chrM	1105	2676	+	1	1572	55417	141734	ENSMUSG00000064339.1	ENSMUST00000082390.1	mt-Rnr2	mt-Rnr2-201	Known	Known	None	0.25	None	None	None	None
m54284U_191107_221739/93388905/ccs	PacBio_Cortex_Rep1	mm10_ERCC_SIRV	chrM	1105	2633	+	1	1529	55417	141734	ENSMUSG00000064339.1	ENSMUST00000082390.1	mt-Rnr2	mt-Rnr2-201	Known	Known	None	0.550000011920929	None	None	None	None
m54284U_191107_221739/93390379/ccs	PacBio_Cortex_Rep1	mm10_ERCC_SIRV	chrM	1105	2614	+	1	1510	55417	141734	ENSMUSG00000064339.1	ENSMUST00000082390.1	mt-Rnr2	mt-Rnr2-201	Known	Known	None	0.44999998807907104	None	None	None	None
m54284U_191107_221739/93782851/ccs	PacBio_Cortex_Rep1	mm10_ERCC_SIRV	chrM	1105	2680	+	1	1576	55417	141734	ENSMUSG00000064339.1	ENSMUST00000082390.1	mt-Rnr2	mt-Rnr2-201	Known	Known	None	0.30000001192092896	None	None	None	None
m54284U_191107_221739/93783713/ccs	PacBio_Cortex_Rep1	mm10_ERCC_SIRV	chrM	1105	2614	+	1	1510	55417	141734	ENSMUSG00000064339.1	ENSMUST00000082390.1	mt-Rnr2	mt-Rnr2-201	Known	Known	None	0.44999998807907104	None	None	None	None
m54284U_191107_221739/94635364/ccs	PacBio_Cortex_Rep1	mm10_ERCC_SIRV	chrM	1105	2597	+	1	1493	55417	141734	ENSMUSG00000064339.1	ENSMUST00000082390.1	mt-Rnr2	mt-Rnr2-201	Known	Known	None	0.4000000059604645	None	None	None	None
m54284U_191107_221739/94832657/ccs	PacBio_Cortex_Rep1	mm10_ERCC_SIRV	chrM	1105	2623	+	1	1519	55417	141734	ENSMUSG00000064339.1	ENSMUST00000082390.1	mt-Rnr2	mt-Rnr2-201	Known	Known	None	0.6499999761581421	None	None	None	None
m54284U_191107_221739/97978883/ccs	PacBio_Cortex_Rep1	mm10_ERCC_SIRV	chrM	1105	2622	+	1	1518	55417	141734	ENSMUSG00000064339.1	ENSMUST00000082390.1	mt-Rnr2	mt-Rnr2-201	Known	Known	None	0.6499999761581421	None	None	None	None
m54284U_191213_120042/76153985/ccs	PacBio_Hippocampus_Rep2	mm10_ERCC_SIRV	chr4	148159904	148152803	-	5	1525	12775	33115	ENSMUSG00000029001.15	ENSMUST00000105705.8	Fbxo44	Fbxo44-202	Known	Known	None	0.0	None	None	None	None
m54284U_191107_221739/99027268/ccs	PacBio_Cortex_Rep1	mm10_ERCC_SIRV	chrM	1105	2622	+	1	1518	55417	141734	ENSMUSG00000064339.1	ENSMUST00000082390.1	mt-Rnr2	mt-Rnr2-201	Known	Known	None	0.6499999761581421	None	None	None	None
m54284U_191107_221739/101518040/ccs	PacBio_Cortex_Rep1	mm10_ERCC_SIRV	chrM	1105	2678	+	1	1574	55417	141734	ENSMUSG00000064339.1	ENSMUST00000082390.1	mt-Rnr2	mt-Rnr2-201	Known	Known	None	0.3499999940395355	None	None	None	None
m54284U_191212_053548/137429832/ccs	PacBio_Hippocampus_Rep1	mm10_ERCC_SIRV	chr7	141562248	141632976	+	22	4536	23964	62829	ENSMUSG00000002957.11	ENSMUST00000003038.11	Ap2a2	Ap2a2-201	Known	Known	None	0.699999988079071	None	None	None	None
m54284U_191107_221739/103875355/ccs	PacBio_Cortex_Rep1	mm10_ERCC_SIRV	chrM	1105	2621	+	1	1517	55417	141734	ENSMUSG00000064339.1	ENSMUST00000082390.1	mt-Rnr2	mt-Rnr2-201	Known	Known	None	0.6499999761581421	None	None	None	None
m54284U_191107_221739/82381134/ccs	PacBio_Cortex_Rep1	mm10_ERCC_SIRV	chr10	80826780	80829281	+	5	1014	30961	567787	ENSMUSG00000035242.15	ENCODEMT000567787	Oaz1	ENCODEMT000567787	Known	NIC	None	0.05000000074505806	None	None	None	None
m54284U_191107_221739/104532634/ccs	PacBio_Cortex_Rep1	mm10_ERCC_SIRV	chrM	1105	2681	+	1	1577	55417	141734	ENSMUSG00000064339.1	ENSMUST00000082390.1	mt-Rnr2	mt-Rnr2-201	Known	Known	None	0.30000001192092896	None	None	None	None
m54284U_191107_221739/106366675/ccs	PacBio_Cortex_Rep1	mm10_ERCC_SIRV	chrM	1105	2675	+	1	1571	55417	141734	ENSMUSG00000064339.1	ENSMUST00000082390.1	mt-Rnr2	mt-Rnr2-201	Known	Known	None	0.25	None	None	None	None
m54284U_191212_053548/151980435/ccs	PacBio_Hippocampus_Rep1	mm10_ERCC_SIRV	chr11	106256155	106263113	+	11	1308	34683	91456	ENSMUSG00000020708.12	ENSMUST00000021049.8	Psmc5	Psmc5-201	Known	Known	None	0.44999998807907104	None	None	None	None
m54284U_191107_221739/106430606/ccs	PacBio_Cortex_Rep1	mm10_ERCC_SIRV	chrM	1105	2622	+	1	1518	55417	141734	ENSMUSG00000064339.1	ENSMUST00000082390.1	mt-Rnr2	mt-Rnr2-201	Known	Known	None	0.6499999761581421	None	None	None	None
m54284U_191107_221739/107808950/ccs	PacBio_Cortex_Rep1	mm10_ERCC_SIRV	chrM	1105	2621	+	1	1517	55417	141734	ENSMUSG00000064339.1	ENSMUST00000082390.1	mt-Rnr2	mt-Rnr2-201	Known	Known	None	0.6499999761581421	None	None	None	None
m54284U_191107_221739/109184824/ccs	PacBio_Cortex_Rep1	mm10_ERCC_SIRV	chrM	1105	2616	+	1	1512	55417	141734	ENSMUSG00000064339.1	ENSMUST00000082390.1	mt-Rnr2	mt-Rnr2-201	Known	Known	None	0.550000011920929	None	None	None	None
m54284U_191107_221739/110100770/ccs	PacBio_Cortex_Rep1	mm10_ERCC_SIRV	chrM	1105	2670	+	1	1566	55417	141734	ENSMUSG00000064339.1	ENSMUST00000082390.1	mt-Rnr2	mt-Rnr2-201	Known	Known	None	0.25	None	None	None	None
m54284U_191107_221739/110299496/ccs	PacBio_Cortex_Rep1	mm10_ERCC_SIRV	chrM	1105	2671	+	1	1567	55417	141734	ENSMUSG00000064339.1	ENSMUST00000082390.1	mt-Rnr2	mt-Rnr2-201	Known	Known	None	0.20000000298023224	None	None	None	None
m54284U_191107_221739/111741647/ccs	PacBio_Cortex_Rep1	mm10_ERCC_SIRV	chrM	1105	2675	+	1	1571	55417	141734	ENSMUSG00000064339.1	ENSMUST00000082390.1	mt-Rnr2	mt-Rnr2-201	Known	Known	None	0.25	None	None	None	None
m54284U_191107_221739/112329786/ccs	PacBio_Cortex_Rep1	mm10_ERCC_SIRV	chrM	1105	2622	+	1	1518	55417	141734	ENSMUSG00000064339.1	ENSMUST00000082390.1	mt-Rnr2	mt-Rnr2-201	Known	Known	None	0.6499999761581421	None	None	None	None
m54284U_191109_043049/179699978/ccs	PacBio_Cortex_Rep2	mm10_ERCC_SIRV	chr10	80826780	80829279	+	5	1012	30961	567787	ENSMUSG00000035242.15	ENCODEMT000567787	Oaz1	ENCODEMT000567787	Known	NIC	None	0.05000000074505806	None	None	None	None
m54284U_191107_221739/112462083/ccs	PacBio_Cortex_Rep1	mm10_ERCC_SIRV	chrM	1105	2673	+	1	1569	55417	141734	ENSMUSG00000064339.1	ENSMUST00000082390.1	mt-Rnr2	mt-Rnr2-201	Known	Known	None	0.25	None	None	None	None
m54284U_191107_221739/116720111/ccs	PacBio_Cortex_Rep1	mm10_ERCC_SIRV	chrM	1105	2673	+	1	1569	55417	141734	ENSMUSG00000064339.1	ENSMUST00000082390.1	mt-Rnr2	mt-Rnr2-201	Known	Known	None	0.25	None	None	None	None
m54284U_191107_221739/119144450/ccs	PacBio_Cortex_Rep1	mm10_ERCC_SIRV	chrM	1105	2623	+	1	1519	55417	141734	ENSMUSG00000064339.1	ENSMUST00000082390.1	mt-Rnr2	mt-Rnr2-201	Known	Known	None	0.6499999761581421	None	None	None	None
m54284U_191107_221739/7735348/ccs	PacBio_Cortex_Rep1	mm10_ERCC_SIRV	chr5	145191538	145183707	-	4	422	16067	42479	ENSMUSG00000038690.15	ENSMUST00000161741.7	Atp5j2	Atp5j2-202	Known	Known	None	0.15000000596046448	None	None	None	None
m54284U_191107_221739/119407923/ccs	PacBio_Cortex_Rep1	mm10_ERCC_SIRV	chrM	1105	2621	+	1	1517	55417	141734	ENSMUSG00000064339.1	ENSMUST00000082390.1	mt-Rnr2	mt-Rnr2-201	Known	Known	None	0.6499999761581421	None	None	None	None
m54284U_191213_120042/76809987/ccs	PacBio_Hippocampus_Rep2	mm10_ERCC_SIRV	chr4	148159913	148152803	-	5	1534	12775	33115	ENSMUSG00000029001.15	ENSMUST00000105705.8	Fbxo44	Fbxo44-202	Known	Known	None	0.0	None	None	None	None
m54284U_191107_221739/120064692/ccs	PacBio_Cortex_Rep1	mm10_ERCC_SIRV	chrM	1105	2622	+	1	1518	55417	141734	ENSMUSG00000064339.1	ENSMUST00000082390.1	mt-Rnr2	mt-Rnr2-201	Known	Known	None	0.6499999761581421	None	None	None	None
m54284U_191212_053548/137889521/ccs	PacBio_Hippocampus_Rep1	mm10_ERCC_SIRV	chr7	141562248	141631647	+	22	3207	23964	62829	ENSMUSG00000002957.11	ENSMUST00000003038.11	Ap2a2	Ap2a2-201	Known	Known	None	0.4000000059604645	None	None	None	None
m54284U_191107_221739/120392135/ccs	PacBio_Cortex_Rep1	mm10_ERCC_SIRV	chrM	1105	2634	+	1	1530	55417	141734	ENSMUSG00000064339.1	ENSMUST00000082390.1	mt-Rnr2	mt-Rnr2-201	Known	Known	None	0.6000000238418579	None	None	None	None
m54284U_191107_221739/120457601/ccs	PacBio_Cortex_Rep1	mm10_ERCC_SIRV	chrM	1105	2621	+	1	1504	55417	141734	ENSMUSG00000064339.1	ENSMUST00000082390.1	mt-Rnr2	mt-Rnr2-201	Known	Known	None	0.6499999761581421	None	None	None	None
m54284U_191107_221739/121047616/ccs	PacBio_Cortex_Rep1	mm10_ERCC_SIRV	chrM	1105	2622	+	1	1518	55417	141734	ENSMUSG00000064339.1	ENSMUST00000082390.1	mt-Rnr2	mt-Rnr2-201	Known	Known	None	0.6499999761581421	None	None	None	None
m54284U_191107_221739/122487389/ccs	PacBio_Cortex_Rep1	mm10_ERCC_SIRV	chrM	1105	2620	+	1	1516	55417	141734	ENSMUSG00000064339.1	ENSMUST00000082390.1	mt-Rnr2	mt-Rnr2-201	Known	Known	None	0.6000000238418579	None	None	None	None
m54284U_191107_221739/122489265/ccs	PacBio_Cortex_Rep1	mm10_ERCC_SIRV	chrM	1105	2624	+	1	1520	55417	141734	ENSMUSG00000064339.1	ENSMUST00000082390.1	mt-Rnr2	mt-Rnr2-201	Known	Known	None	0.699999988079071	None	None	None	None
m54284U_191107_221739/122554390/ccs	PacBio_Cortex_Rep1	mm10_ERCC_SIRV	chrM	1105	2624	+	1	1520	55417	141734	ENSMUSG00000064339.1	ENSMUST00000082390.1	mt-Rnr2	mt-Rnr2-201	Known	Known	None	0.699999988079071	None	None	None	None
m54284U_191212_053548/153290665/ccs	PacBio_Hippocampus_Rep1	mm10_ERCC_SIRV	chr11	106256155	106263113	+	11	1308	34683	91456	ENSMUSG00000020708.12	ENSMUST00000021049.8	Psmc5	Psmc5-201	Known	Known	None	0.44999998807907104	None	None	None	None
m54284U_191107_221739/76154160/ccs	PacBio_Cortex_Rep1	mm10_ERCC_SIRV	chr10	80826781	80829284	+	5	1016	30961	567787	ENSMUSG00000035242.15	ENCODEMT000567787	Oaz1	ENCODEMT000567787	Known	NIC	None	0.05000000074505806	None	None	None	None
m54284U_191107_221739/122751445/ccs	PacBio_Cortex_Rep1	mm10_ERCC_SIRV	chrM	1105	2682	+	1	1578	55417	141734	ENSMUSG00000064339.1	ENSMUST00000082390.1	mt-Rnr2	mt-Rnr2-201	Known	Known	None	0.30000001192092896	None	None	None	None
m54284U_191107_221739/122945683/ccs	PacBio_Cortex_Rep1	mm10_ERCC_SIRV	chrM	1105	2622	+	1	1510	55417	141734	ENSMUSG00000064339.1	ENSMUST00000082390.1	mt-Rnr2	mt-Rnr2-201	Known	Known	None	0.6499999761581421	None	None	None	None
m54284U_191107_221739/123469828/ccs	PacBio_Cortex_Rep1	mm10_ERCC_SIRV	chrM	1105	2673	+	1	1569	55417	141734	ENSMUSG00000064339.1	ENSMUST00000082390.1	mt-Rnr2	mt-Rnr2-201	Known	Known	None	0.25	None	None	None	None
m54284U_191107_221739/124649798/ccs	PacBio_Cortex_Rep1	mm10_ERCC_SIRV	chrM	1105	2634	+	1	1530	55417	141734	ENSMUSG00000064339.1	ENSMUST00000082390.1	mt-Rnr2	mt-Rnr2-201	Known	Known	None	0.6000000238418579	None	None	None	None
m54284U_191107_221739/125108839/ccs	PacBio_Cortex_Rep1	mm10_ERCC_SIRV	chrM	1105	2623	+	1	1519	55417	141734	ENSMUSG00000064339.1	ENSMUST00000082390.1	mt-Rnr2	mt-Rnr2-201	Known	Known	None	0.6499999761581421	None	None	None	None
m54284U_191107_221739/126484990/ccs	PacBio_Cortex_Rep1	mm10_ERCC_SIRV	chrM	1105	2623	+	1	1519	55417	141734	ENSMUSG00000064339.1	ENSMUST00000082390.1	mt-Rnr2	mt-Rnr2-201	Known	Known	None	0.6499999761581421	None	None	None	None
m54284U_191107_221739/128649106/ccs	PacBio_Cortex_Rep1	mm10_ERCC_SIRV	chrM	1105	2634	+	1	1530	55417	141734	ENSMUSG00000064339.1	ENSMUST00000082390.1	mt-Rnr2	mt-Rnr2-201	Known	Known	None	0.6000000238418579	None	None	None	None
m54284U_191107_221739/128714172/ccs	PacBio_Cortex_Rep1	mm10_ERCC_SIRV	chrM	1105	2617	+	1	1513	55417	141734	ENSMUSG00000064339.1	ENSMUST00000082390.1	mt-Rnr2	mt-Rnr2-201	Known	Known	None	0.550000011920929	None	None	None	None
m54284U_191107_221739/130025876/ccs	PacBio_Cortex_Rep1	mm10_ERCC_SIRV	chrM	1105	2623	+	1	1519	55417	141734	ENSMUSG00000064339.1	ENSMUST00000082390.1	mt-Rnr2	mt-Rnr2-201	Known	Known	None	0.6499999761581421	None	None	None	None
m54284U_191107_221739/131597062/ccs	PacBio_Cortex_Rep1	mm10_ERCC_SIRV	chrM	1105	2615	+	1	1511	55417	141734	ENSMUSG00000064339.1	ENSMUST00000082390.1	mt-Rnr2	mt-Rnr2-201	Known	Known	None	0.5	None	None	None	None
m54284U_191212_053548/138216416/ccs	PacBio_Hippocampus_Rep1	mm10_ERCC_SIRV	chr7	141562248	141633001	+	22	4561	23964	62829	ENSMUSG00000002957.11	ENSMUST00000003038.11	Ap2a2	Ap2a2-201	Known	Known	None	0.30000001192092896	None	None	None	None
m54284U_191107_221739/132317402/ccs	PacBio_Cortex_Rep1	mm10_ERCC_SIRV	chrM	1105	3451	+	1	2347	55417	141734	ENSMUSG00000064339.1	ENSMUST00000082390.1	mt-Rnr2	mt-Rnr2-201	Known	Known	None	0.44999998807907104	None	None	None	None
m54284U_191213_120042/77858295/ccs	PacBio_Hippocampus_Rep2	mm10_ERCC_SIRV	chr4	148159879	148152803	-	6	1625	12775	33113	ENSMUSG00000029001.15	ENSMUST00000057907.9	Fbxo44	Fbxo44-201	Known	Known	None	0.0	None	None	None	None
m54284U_191107_221739/162400056/ccs	PacBio_Cortex_Rep1	mm10_ERCC_SIRV	chr10	80826781	80829284	+	5	1016	30961	567787	ENSMUSG00000035242.15	ENCODEMT000567787	Oaz1	ENCODEMT000567787	Known	NIC	None	0.05000000074505806	None	None	None	None
m54284U_191107_221739/132579832/ccs	PacBio_Cortex_Rep1	mm10_ERCC_SIRV	chrM	1105	2667	+	1	1550	55417	141734	ENSMUSG00000064339.1	ENSMUST00000082390.1	mt-Rnr2	mt-Rnr2-201	Known	Known	None	0.30000001192092896	None	None	None	None
m54284U_191107_221739/132711205/ccs	PacBio_Cortex_Rep1	mm10_ERCC_SIRV	chrM	1105	2681	+	1	1577	55417	141734	ENSMUSG00000064339.1	ENSMUST00000082390.1	mt-Rnr2	mt-Rnr2-201	Known	Known	None	0.30000001192092896	None	None	None	None
m54284U_191107_221739/133301471/ccs	PacBio_Cortex_Rep1	mm10_ERCC_SIRV	chrM	1105	2614	+	1	1510	55417	141734	ENSMUSG00000064339.1	ENSMUST00000082390.1	mt-Rnr2	mt-Rnr2-201	Known	Known	None	0.44999998807907104	None	None	None	None
m54284U_191107_221739/136250298/ccs	PacBio_Cortex_Rep1	mm10_ERCC_SIRV	chrM	1105	2681	+	1	1577	55417	141734	ENSMUSG00000064339.1	ENSMUST00000082390.1	mt-Rnr2	mt-Rnr2-201	Known	Known	None	0.30000001192092896	None	None	None	None
m54284U_191107_221739/137495793/ccs	PacBio_Cortex_Rep1	mm10_ERCC_SIRV	chrM	1105	2211	+	1	1107	55417	141734	ENSMUSG00000064339.1	ENSMUST00000082390.1	mt-Rnr2	mt-Rnr2-201	Known	Known	None	0.44999998807907104	None	None	None	None
m54284U_191107_221739/138085400/ccs	PacBio_Cortex_Rep1	mm10_ERCC_SIRV	chrM	1105	2675	+	1	1571	55417	141734	ENSMUSG00000064339.1	ENSMUST00000082390.1	mt-Rnr2	mt-Rnr2-201	Known	Known	None	0.25	None	None	None	None
m54284U_191107_221739/138412812/ccs	PacBio_Cortex_Rep1	mm10_ERCC_SIRV	chrM	1105	2676	+	1	1572	55417	141734	ENSMUSG00000064339.1	ENSMUST00000082390.1	mt-Rnr2	mt-Rnr2-201	Known	Known	None	0.25	None	None	None	None
m54284U_191107_221739/10946449/ccs	PacBio_Cortex_Rep1	mm10_ERCC_SIRV	chr5	145187233	145183704	-	3	387	16067	568483	ENSMUSG00000038690.15	ENCODEMT000568483	Atp5j2	ENCODEMT000568483	Known	ISM	Suffix	0.15000000596046448	None	None	None	None
m54284U_191107_221739/139659753/ccs	PacBio_Cortex_Rep1	mm10_ERCC_SIRV	chrM	1105	2624	+	1	1520	55417	141734	ENSMUSG00000064339.1	ENSMUST00000082390.1	mt-Rnr2	mt-Rnr2-201	Known	Known	None	0.699999988079071	None	None	None	None
m54284U_191212_053548/154666543/ccs	PacBio_Hippocampus_Rep1	mm10_ERCC_SIRV	chr11	106256155	106263117	+	11	1312	34683	91456	ENSMUSG00000020708.12	ENSMUST00000021049.8	Psmc5	Psmc5-201	Known	Known	None	0.4000000059604645	None	None	None	None
m54284U_191107_221739/141165080/ccs	PacBio_Cortex_Rep1	mm10_ERCC_SIRV	chrM	1105	2680	+	1	1576	55417	141734	ENSMUSG00000064339.1	ENSMUST00000082390.1	mt-Rnr2	mt-Rnr2-201	Known	Known	None	0.30000001192092896	None	None	None	None
m54284U_191107_221739/142281307/ccs	PacBio_Cortex_Rep1	mm10_ERCC_SIRV	chrM	1105	2636	+	1	1532	55417	141734	ENSMUSG00000064339.1	ENSMUST00000082390.1	mt-Rnr2	mt-Rnr2-201	Known	Known	None	0.5	None	None	None	None
m54284U_191107_221739/142606433/ccs	PacBio_Cortex_Rep1	mm10_ERCC_SIRV	chrM	1105	2675	+	1	1571	55417	141734	ENSMUSG00000064339.1	ENSMUST00000082390.1	mt-Rnr2	mt-Rnr2-201	Known	Known	None	0.25	None	None	None	None
m54284U_191107_221739/143524109/ccs	PacBio_Cortex_Rep1	mm10_ERCC_SIRV	chrM	1105	2673	+	1	1569	55417	141734	ENSMUSG00000064339.1	ENSMUST00000082390.1	mt-Rnr2	mt-Rnr2-201	Known	Known	None	0.25	None	None	None	None
m54284U_191107_221739/143526005/ccs	PacBio_Cortex_Rep1	mm10_ERCC_SIRV	chrM	1105	2677	+	1	1573	55417	141734	ENSMUSG00000064339.1	ENSMUST00000082390.1	mt-Rnr2	mt-Rnr2-201	Known	Known	None	0.30000001192092896	None	None	None	None
m54284U_191109_043049/14549318/ccs	PacBio_Cortex_Rep2	mm10_ERCC_SIRV	chr10	80826782	80829284	+	5	1015	30961	567787	ENSMUSG00000035242.15	ENCODEMT000567787	Oaz1	ENCODEMT000567787	Known	NIC	None	0.05000000074505806	None	None	None	None
m54284U_191212_053548/142541925/ccs	PacBio_Hippocampus_Rep1	mm10_ERCC_SIRV	chr7	141562302	141632976	+	22	4539	23964	568253	ENSMUSG00000002957.11	ENCODEMT000568253	Ap2a2	ENCODEMT000568253	Known	NNC	None	0.699999988079071	None	None	None	None
m54284U_191107_221739/143526701/ccs	PacBio_Cortex_Rep1	mm10_ERCC_SIRV	chrM	1105	2622	+	1	1518	55417	141734	ENSMUSG00000064339.1	ENSMUST00000082390.1	mt-Rnr2	mt-Rnr2-201	Known	Known	None	0.6499999761581421	None	None	None	None
m54284U_191107_221739/143982898/ccs	PacBio_Cortex_Rep1	mm10_ERCC_SIRV	chrM	1105	2622	+	1	1518	55417	141734	ENSMUSG00000064339.1	ENSMUST00000082390.1	mt-Rnr2	mt-Rnr2-201	Known	Known	None	0.6499999761581421	None	None	None	None
m54284U_191107_221739/144836050/ccs	PacBio_Cortex_Rep1	mm10_ERCC_SIRV	chrM	1105	2624	+	1	1520	55417	141734	ENSMUSG00000064339.1	ENSMUST00000082390.1	mt-Rnr2	mt-Rnr2-201	Known	Known	None	0.699999988079071	None	None	None	None
m54284U_191107_221739/65405837/ccs	PacBio_Cortex_Rep1	mm10_ERCC_SIRV	chr2	136713473	136782435	+	8	2076	6224	561064	ENSMUSG00000027273.13	ENCODEMT000561064	Snap25	ENCODEMT000561064	Known	NNC	None	0.20000000298023224	None	None	None	None
m54284U_191107_221739/145425879/ccs	PacBio_Cortex_Rep1	mm10_ERCC_SIRV	chrM	1105	2385	+	1	1281	55417	141734	ENSMUSG00000064339.1	ENSMUST00000082390.1	mt-Rnr2	mt-Rnr2-201	Known	Known	None	0.3499999940395355	None	None	None	None
m54284U_191107_221739/145818247/ccs	PacBio_Cortex_Rep1	mm10_ERCC_SIRV	chrM	1105	2624	+	1	1520	55417	141734	ENSMUSG00000064339.1	ENSMUST00000082390.1	mt-Rnr2	mt-Rnr2-201	Known	Known	None	0.699999988079071	None	None	None	None
m54284U_191107_221739/149097309/ccs	PacBio_Cortex_Rep1	mm10_ERCC_SIRV	chrM	1105	2681	+	1	1577	55417	141734	ENSMUSG00000064339.1	ENSMUST00000082390.1	mt-Rnr2	mt-Rnr2-201	Known	Known	None	0.30000001192092896	None	None	None	None
m54284U_191213_120042/78185603/ccs	PacBio_Hippocampus_Rep2	mm10_ERCC_SIRV	chr4	148159913	148152803	-	5	1534	12775	33115	ENSMUSG00000029001.15	ENSMUST00000105705.8	Fbxo44	Fbxo44-202	Known	Known	None	0.0	None	None	None	None
m54284U_191107_221739/150209126/ccs	PacBio_Cortex_Rep1	mm10_ERCC_SIRV	chrM	1105	1893	+	1	789	55417	141734	ENSMUSG00000064339.1	ENSMUST00000082390.1	mt-Rnr2	mt-Rnr2-201	Known	Known	None	0.6000000238418579	None	None	None	None
m54284U_191107_221739/150407033/ccs	PacBio_Cortex_Rep1	mm10_ERCC_SIRV	chrM	1105	1938	+	1	834	55417	141734	ENSMUSG00000064339.1	ENSMUST00000082390.1	mt-Rnr2	mt-Rnr2-201	Known	Known	None	0.44999998807907104	None	None	None	None
m54284U_191107_221739/152109316/ccs	PacBio_Cortex_Rep1	mm10_ERCC_SIRV	chrM	1105	2624	+	1	1520	55417	141734	ENSMUSG00000064339.1	ENSMUST00000082390.1	mt-Rnr2	mt-Rnr2-201	Known	Known	None	0.699999988079071	None	None	None	None
m54284U_191107_221739/154273446/ccs	PacBio_Cortex_Rep1	mm10_ERCC_SIRV	chrM	1105	2673	+	1	1569	55417	141734	ENSMUSG00000064339.1	ENSMUST00000082390.1	mt-Rnr2	mt-Rnr2-201	Known	Known	None	0.25	None	None	None	None
m54284U_191109_043049/175638432/ccs	PacBio_Cortex_Rep2	mm10_ERCC_SIRV	chr10	80826782	80829283	+	5	1013	30961	567787	ENSMUSG00000035242.15	ENCODEMT000567787	Oaz1	ENCODEMT000567787	Known	NIC	None	0.05000000074505806	None	None	None	None
m54284U_191107_221739/154402987/ccs	PacBio_Cortex_Rep1	mm10_ERCC_SIRV	chrM	1105	2615	+	1	1511	55417	141734	ENSMUSG00000064339.1	ENSMUST00000082390.1	mt-Rnr2	mt-Rnr2-201	Known	Known	None	0.5	None	None	None	None
m54284U_191107_221739/154929593/ccs	PacBio_Cortex_Rep1	mm10_ERCC_SIRV	chrM	1105	2624	+	1	1520	55417	141734	ENSMUSG00000064339.1	ENSMUST00000082390.1	mt-Rnr2	mt-Rnr2-201	Known	Known	None	0.699999988079071	None	None	None	None
m54284U_191107_221739/154995323/ccs	PacBio_Cortex_Rep1	mm10_ERCC_SIRV	chrM	1105	2624	+	1	1520	55417	141734	ENSMUSG00000064339.1	ENSMUST00000082390.1	mt-Rnr2	mt-Rnr2-201	Known	Known	None	0.699999988079071	None	None	None	None
m54284U_191107_221739/158861048/ccs	PacBio_Cortex_Rep1	mm10_ERCC_SIRV	chrM	1105	2673	+	1	1569	55417	141734	ENSMUSG00000064339.1	ENSMUST00000082390.1	mt-Rnr2	mt-Rnr2-201	Known	Known	None	0.25	None	None	None	None
m54284U_191107_221739/159057177/ccs	PacBio_Cortex_Rep1	mm10_ERCC_SIRV	chrM	1105	2680	+	1	1576	55417	141734	ENSMUSG00000064339.1	ENSMUST00000082390.1	mt-Rnr2	mt-Rnr2-201	Known	Known	None	0.30000001192092896	None	None	None	None
m54284U_191212_053548/154666927/ccs	PacBio_Hippocampus_Rep1	mm10_ERCC_SIRV	chr11	106256155	106263117	+	11	1312	34683	91456	ENSMUSG00000020708.12	ENSMUST00000021049.8	Psmc5	Psmc5-201	Known	Known	None	0.4000000059604645	None	None	None	None
m54284U_191212_053548/152898151/ccs	PacBio_Hippocampus_Rep1	mm10_ERCC_SIRV	chr7	141562248	141631649	+	22	3209	23964	62829	ENSMUSG00000002957.11	ENSMUST00000003038.11	Ap2a2	Ap2a2-201	Known	Known	None	0.4000000059604645	None	None	None	None
m54284U_191107_221739/159386361/ccs	PacBio_Cortex_Rep1	mm10_ERCC_SIRV	chrM	1105	2681	+	1	1577	55417	141734	ENSMUSG00000064339.1	ENSMUST00000082390.1	mt-Rnr2	mt-Rnr2-201	Known	Known	None	0.30000001192092896	None	None	None	None
m54284U_191107_221739/160893545/ccs	PacBio_Cortex_Rep1	mm10_ERCC_SIRV	chrM	1105	2682	+	1	1578	55417	141734	ENSMUSG00000064339.1	ENSMUST00000082390.1	mt-Rnr2	mt-Rnr2-201	Known	Known	None	0.30000001192092896	None	None	None	None
m54284U_191107_221739/162138282/ccs	PacBio_Cortex_Rep1	mm10_ERCC_SIRV	chrM	1105	2624	+	1	1520	55417	141734	ENSMUSG00000064339.1	ENSMUST00000082390.1	mt-Rnr2	mt-Rnr2-201	Known	Known	None	0.699999988079071	None	None	None	None
m54284U_191107_221739/162924601/ccs	PacBio_Cortex_Rep1	mm10_ERCC_SIRV	chrM	1105	2621	+	1	1517	55417	141734	ENSMUSG00000064339.1	ENSMUST00000082390.1	mt-Rnr2	mt-Rnr2-201	Known	Known	None	0.6499999761581421	None	None	None	None
m54284U_191107_221739/163120573/ccs	PacBio_Cortex_Rep1	mm10_ERCC_SIRV	chrM	1105	2603	+	1	1499	55417	141734	ENSMUSG00000064339.1	ENSMUST00000082390.1	mt-Rnr2	mt-Rnr2-201	Known	Known	None	0.25	None	None	None	None
m54284U_191107_221739/11797195/ccs	PacBio_Cortex_Rep1	mm10_ERCC_SIRV	chr5	145191539	145183707	-	4	423	16067	42479	ENSMUSG00000038690.15	ENSMUST00000161741.7	Atp5j2	Atp5j2-202	Known	Known	None	0.15000000596046448	None	None	None	None
m54284U_191107_221739/163449269/ccs	PacBio_Cortex_Rep1	mm10_ERCC_SIRV	chrM	1105	2681	+	1	1577	55417	141734	ENSMUSG00000064339.1	ENSMUST00000082390.1	mt-Rnr2	mt-Rnr2-201	Known	Known	None	0.30000001192092896	None	None	None	None
m54284U_191107_221739/165677115/ccs	PacBio_Cortex_Rep1	mm10_ERCC_SIRV	chrM	1105	2673	+	1	1569	55417	141734	ENSMUSG00000064339.1	ENSMUST00000082390.1	mt-Rnr2	mt-Rnr2-201	Known	Known	None	0.25	None	None	None	None
m54284U_191107_221739/14025270/ccs	PacBio_Cortex_Rep1	mm10_ERCC_SIRV	chr10	80826783	80829290	+	5	1020	30961	567787	ENSMUSG00000035242.15	ENCODEMT000567787	Oaz1	ENCODEMT000567787	Known	NIC	None	0.0	None	None	None	None
m54284U_191213_120042/78643846/ccs	PacBio_Hippocampus_Rep2	mm10_ERCC_SIRV	chr4	148160042	148152806	-	6	1522	12773	568217	ENSMUSG00000055401.14	ENCODEMT000568217	Fbxo6	ENCODEMT000568217	Known	NIC	None	0.0	None	None	None	None
m54284U_191107_221739/166397664/ccs	PacBio_Cortex_Rep1	mm10_ERCC_SIRV	chrM	1105	2678	+	1	1574	55417	141734	ENSMUSG00000064339.1	ENSMUST00000082390.1	mt-Rnr2	mt-Rnr2-201	Known	Known	None	0.3499999940395355	None	None	None	None
m54284U_191107_221739/167117241/ccs	PacBio_Cortex_Rep1	mm10_ERCC_SIRV	chrM	1105	1451	+	1	347	55417	141734	ENSMUSG00000064339.1	ENSMUST00000082390.1	mt-Rnr2	mt-Rnr2-201	Known	Known	None	0.5	None	None	None	None
m54284U_191107_221739/169478222/ccs	PacBio_Cortex_Rep1	mm10_ERCC_SIRV	chrM	1105	2624	+	1	1520	55417	141734	ENSMUSG00000064339.1	ENSMUST00000082390.1	mt-Rnr2	mt-Rnr2-201	Known	Known	None	0.699999988079071	None	None	None	None
m54284U_191107_221739/170395798/ccs	PacBio_Cortex_Rep1	mm10_ERCC_SIRV	chrM	1105	2633	+	1	1529	55417	141734	ENSMUSG00000064339.1	ENSMUST00000082390.1	mt-Rnr2	mt-Rnr2-201	Known	Known	None	0.550000011920929	None	None	None	None
m54284U_191107_221739/170461372/ccs	PacBio_Cortex_Rep1	mm10_ERCC_SIRV	chrM	1105	2622	+	1	1518	55417	141734	ENSMUSG00000064339.1	ENSMUST00000082390.1	mt-Rnr2	mt-Rnr2-201	Known	Known	None	0.6499999761581421	None	None	None	None
m54284U_191107_221739/170984928/ccs	PacBio_Cortex_Rep1	mm10_ERCC_SIRV	chrM	1105	2622	+	1	1518	55417	141734	ENSMUSG00000064339.1	ENSMUST00000082390.1	mt-Rnr2	mt-Rnr2-201	Known	Known	None	0.6499999761581421	None	None	None	None
m54284U_191107_221739/171837529/ccs	PacBio_Cortex_Rep1	mm10_ERCC_SIRV	chrM	1105	2624	+	1	1520	55417	141734	ENSMUSG00000064339.1	ENSMUST00000082390.1	mt-Rnr2	mt-Rnr2-201	Known	Known	None	0.699999988079071	None	None	None	None
m54284U_191212_053548/160104776/ccs	PacBio_Hippocampus_Rep1	mm10_ERCC_SIRV	chr7	141562248	141631649	+	22	3209	23964	62829	ENSMUSG00000002957.11	ENSMUST00000003038.11	Ap2a2	Ap2a2-201	Known	Known	None	0.4000000059604645	None	None	None	None
m54284U_191107_221739/173605867/ccs	PacBio_Cortex_Rep1	mm10_ERCC_SIRV	chrM	1105	2620	+	1	1516	55417	141734	ENSMUSG00000064339.1	ENSMUST00000082390.1	mt-Rnr2	mt-Rnr2-201	Known	Known	None	0.6000000238418579	None	None	None	None
m54284U_191107_221739/173933612/ccs	PacBio_Cortex_Rep1	mm10_ERCC_SIRV	chrM	1105	1215	+	1	111	55417	141734	ENSMUSG00000064339.1	ENSMUST00000082390.1	mt-Rnr2	mt-Rnr2-201	Known	Known	None	0.5	None	None	None	None
m54284U_191107_221739/67044292/ccs	PacBio_Cortex_Rep1	mm10_ERCC_SIRV	chr2	136713484	136782353	+	8	2010	6224	16571	ENSMUSG00000027273.13	ENSMUST00000028727.10	Snap25	Snap25-201	Known	Known	None	0.15000000596046448	None	None	None	None
m54284U_191107_221739/174197432/ccs	PacBio_Cortex_Rep1	mm10_ERCC_SIRV	chrM	1105	2674	+	1	1570	55417	141734	ENSMUSG00000064339.1	ENSMUST00000082390.1	mt-Rnr2	mt-Rnr2-201	Known	Known	None	0.25	None	None	None	None
m54284U_191107_221739/175177861/ccs	PacBio_Cortex_Rep1	mm10_ERCC_SIRV	chrM	1105	2682	+	1	1578	55417	141734	ENSMUSG00000064339.1	ENSMUST00000082390.1	mt-Rnr2	mt-Rnr2-201	Known	Known	None	0.30000001192092896	None	None	None	None
m54284U_191107_221739/177408792/ccs	PacBio_Cortex_Rep1	mm10_ERCC_SIRV	chrM	1105	2621	+	1	1517	55417	141734	ENSMUSG00000064339.1	ENSMUST00000082390.1	mt-Rnr2	mt-Rnr2-201	Known	Known	None	0.6499999761581421	None	None	None	None
m54284U_191212_053548/157091879/ccs	PacBio_Hippocampus_Rep1	mm10_ERCC_SIRV	chr11	106256155	106263117	+	10	1390	34683	91457	ENSMUSG00000020708.12	ENSMUST00000133131.1	Psmc5	Psmc5-202	Known	Known	None	0.4000000059604645	None	None	None	None
m54284U_191107_221739/178063870/ccs	PacBio_Cortex_Rep1	mm10_ERCC_SIRV	chrM	1105	2624	+	1	1520	55417	141734	ENSMUSG00000064339.1	ENSMUST00000082390.1	mt-Rnr2	mt-Rnr2-201	Known	Known	None	0.699999988079071	None	None	None	None
m54284U_191107_221739/46858813/ccs	PacBio_Cortex_Rep1	mm10_ERCC_SIRV	chr10	80826783	80829286	+	5	1016	30961	567787	ENSMUSG00000035242.15	ENCODEMT000567787	Oaz1	ENCODEMT000567787	Known	NIC	None	0.0	None	None	None	None
m54284U_191107_221739/178326028/ccs	PacBio_Cortex_Rep1	mm10_ERCC_SIRV	chrM	1105	2711	+	1	1607	55417	141734	ENSMUSG00000064339.1	ENSMUST00000082390.1	mt-Rnr2	mt-Rnr2-201	Known	Known	None	0.30000001192092896	None	None	None	None
m54284U_191107_221739/178914830/ccs	PacBio_Cortex_Rep1	mm10_ERCC_SIRV	chrM	1105	2623	+	1	1519	55417	141734	ENSMUSG00000064339.1	ENSMUST00000082390.1	mt-Rnr2	mt-Rnr2-201	Known	Known	None	0.6499999761581421	None	None	None	None
m54284U_191107_221739/178980634/ccs	PacBio_Cortex_Rep1	mm10_ERCC_SIRV	chrM	1105	2656	+	1	1552	55417	141734	ENSMUSG00000064339.1	ENSMUST00000082390.1	mt-Rnr2	mt-Rnr2-201	Known	Known	None	0.3499999940395355	None	None	None	None
m54284U_191107_221739/180488431/ccs	PacBio_Cortex_Rep1	mm10_ERCC_SIRV	chrM	1105	2681	+	1	1577	55417	141734	ENSMUSG00000064339.1	ENSMUST00000082390.1	mt-Rnr2	mt-Rnr2-201	Known	Known	None	0.30000001192092896	None	None	None	None
m54284U_191109_043049/2623653/ccs	PacBio_Cortex_Rep2	mm10_ERCC_SIRV	chrM	1105	2624	+	1	1520	55417	141734	ENSMUSG00000064339.1	ENSMUST00000082390.1	mt-Rnr2	mt-Rnr2-201	Known	Known	None	0.699999988079071	None	None	None	None
m54284U_191109_043049/3866738/ccs	PacBio_Cortex_Rep2	mm10_ERCC_SIRV	chrM	1105	2622	+	1	1518	55417	141734	ENSMUSG00000064339.1	ENSMUST00000082390.1	mt-Rnr2	mt-Rnr2-201	Known	Known	None	0.6499999761581421	None	None	None	None
m54284U_191109_043049/7799190/ccs	PacBio_Cortex_Rep2	mm10_ERCC_SIRV	chrM	1105	2673	+	1	1569	55417	141734	ENSMUSG00000064339.1	ENSMUST00000082390.1	mt-Rnr2	mt-Rnr2-201	Known	Known	None	0.25	None	None	None	None
m54284U_191213_120042/80807201/ccs	PacBio_Hippocampus_Rep2	mm10_ERCC_SIRV	chr4	148159913	148152803	-	5	1534	12775	33115	ENSMUSG00000029001.15	ENSMUST00000105705.8	Fbxo44	Fbxo44-202	Known	Known	None	0.0	None	None	None	None
m54284U_191109_043049/8913701/ccs	PacBio_Cortex_Rep2	mm10_ERCC_SIRV	chrM	1105	2625	+	1	1521	55417	141734	ENSMUSG00000064339.1	ENSMUST00000082390.1	mt-Rnr2	mt-Rnr2-201	Known	Known	None	0.6499999761581421	None	None	None	None
m54284U_191109_043049/10159165/ccs	PacBio_Cortex_Rep2	mm10_ERCC_SIRV	chrM	1105	2621	+	1	1517	55417	141734	ENSMUSG00000064339.1	ENSMUST00000082390.1	mt-Rnr2	mt-Rnr2-201	Known	Known	None	0.6499999761581421	None	None	None	None
m54284U_191212_053548/167905894/ccs	PacBio_Hippocampus_Rep1	mm10_ERCC_SIRV	chr7	141562248	141632999	+	22	4559	23964	62829	ENSMUSG00000002957.11	ENSMUST00000003038.11	Ap2a2	Ap2a2-201	Known	Known	None	0.3499999940395355	None	None	None	None
m54284U_191109_043049/11076771/ccs	PacBio_Cortex_Rep2	mm10_ERCC_SIRV	chrM	1105	2559	+	1	1455	55417	141734	ENSMUSG00000064339.1	ENSMUST00000082390.1	mt-Rnr2	mt-Rnr2-201	Known	Known	None	0.44999998807907104	None	None	None	None
m54284U_191109_043049/11995486/ccs	PacBio_Cortex_Rep2	mm10_ERCC_SIRV	chrM	1105	2611	+	1	1507	55417	141734	ENSMUSG00000064339.1	ENSMUST00000082390.1	mt-Rnr2	mt-Rnr2-201	Known	Known	None	0.550000011920929	None	None	None	None
m54284U_191109_043049/12322998/ccs	PacBio_Cortex_Rep2	mm10_ERCC_SIRV	chrM	1105	2624	+	1	1520	55417	141734	ENSMUSG00000064339.1	ENSMUST00000082390.1	mt-Rnr2	mt-Rnr2-201	Known	Known	None	0.699999988079071	None	None	None	None
m54284U_191107_221739/79757959/ccs	PacBio_Cortex_Rep1	mm10_ERCC_SIRV	chr10	80826783	80829282	+	5	1012	30961	567787	ENSMUSG00000035242.15	ENCODEMT000567787	Oaz1	ENCODEMT000567787	Known	NIC	None	0.05000000074505806	None	None	None	None
m54284U_191107_221739/15468459/ccs	PacBio_Cortex_Rep1	mm10_ERCC_SIRV	chr5	145191532	145183707	-	4	416	16067	42479	ENSMUSG00000038690.15	ENSMUST00000161741.7	Atp5j2	Atp5j2-202	Known	Known	None	0.15000000596046448	None	None	None	None
m54284U_191109_043049/12585733/ccs	PacBio_Cortex_Rep2	mm10_ERCC_SIRV	chrM	1105	2633	+	1	1529	55417	141734	ENSMUSG00000064339.1	ENSMUST00000082390.1	mt-Rnr2	mt-Rnr2-201	Known	Known	None	0.550000011920929	None	None	None	None
m54284U_191109_043049/12977195/ccs	PacBio_Cortex_Rep2	mm10_ERCC_SIRV	chrM	1105	1893	+	1	789	55417	141734	ENSMUSG00000064339.1	ENSMUST00000082390.1	mt-Rnr2	mt-Rnr2-201	Known	Known	None	0.6000000238418579	None	None	None	None
m54284U_191107_221739/67569054/ccs	PacBio_Cortex_Rep1	mm10_ERCC_SIRV	chr2	136713484	136782409	+	8	2066	6224	16571	ENSMUSG00000027273.13	ENSMUST00000028727.10	Snap25	Snap25-201	Known	Known	None	0.3499999940395355	None	None	None	None
m54284U_191109_043049/13305280/ccs	PacBio_Cortex_Rep2	mm10_ERCC_SIRV	chrM	1105	2622	+	1	1518	55417	141734	ENSMUSG00000064339.1	ENSMUST00000082390.1	mt-Rnr2	mt-Rnr2-201	Known	Known	None	0.6499999761581421	None	None	None	None
m54284U_191109_043049/13371611/ccs	PacBio_Cortex_Rep2	mm10_ERCC_SIRV	chrM	1105	2624	+	1	1520	55417	141734	ENSMUSG00000064339.1	ENSMUST00000082390.1	mt-Rnr2	mt-Rnr2-201	Known	Known	None	0.699999988079071	None	None	None	None
m54284U_191109_043049/17826728/ccs	PacBio_Cortex_Rep2	mm10_ERCC_SIRV	chrM	1105	2674	+	1	1570	55417	141734	ENSMUSG00000064339.1	ENSMUST00000082390.1	mt-Rnr2	mt-Rnr2-201	Known	Known	None	0.25	None	None	None	None
m54284U_191109_043049/17828076/ccs	PacBio_Cortex_Rep2	mm10_ERCC_SIRV	chrM	1105	2622	+	1	1518	55417	141734	ENSMUSG00000064339.1	ENSMUST00000082390.1	mt-Rnr2	mt-Rnr2-201	Known	Known	None	0.6499999761581421	None	None	None	None
m54284U_191109_043049/18350290/ccs	PacBio_Cortex_Rep2	mm10_ERCC_SIRV	chrM	1105	2633	+	1	1529	55417	141734	ENSMUSG00000064339.1	ENSMUST00000082390.1	mt-Rnr2	mt-Rnr2-201	Known	Known	None	0.550000011920929	None	None	None	None
m54284U_191212_053548/157616891/ccs	PacBio_Hippocampus_Rep1	mm10_ERCC_SIRV	chr11	106256155	106263124	+	11	1319	34683	91456	ENSMUSG00000020708.12	ENSMUST00000021049.8	Psmc5	Psmc5-201	Known	Known	None	0.3499999940395355	None	None	None	None
m54284U_191109_043049/21365301/ccs	PacBio_Cortex_Rep2	mm10_ERCC_SIRV	chrM	1105	2624	+	1	1520	55417	141734	ENSMUSG00000064339.1	ENSMUST00000082390.1	mt-Rnr2	mt-Rnr2-201	Known	Known	None	0.699999988079071	None	None	None	None
m54284U_191109_043049/22677795/ccs	PacBio_Cortex_Rep2	mm10_ERCC_SIRV	chrM	1105	1485	+	1	381	55417	141734	ENSMUSG00000064339.1	ENSMUST00000082390.1	mt-Rnr2	mt-Rnr2-201	Known	Known	None	0.699999988079071	None	None	None	None
m54284U_191109_043049/27526483/ccs	PacBio_Cortex_Rep2	mm10_ERCC_SIRV	chrM	1105	2664	+	1	1560	55417	141734	ENSMUSG00000064339.1	ENSMUST00000082390.1	mt-Rnr2	mt-Rnr2-201	Known	Known	None	0.30000001192092896	None	None	None	None
m54284U_191109_043049/29034853/ccs	PacBio_Cortex_Rep2	mm10_ERCC_SIRV	chrM	1105	2622	+	1	1518	55417	141734	ENSMUSG00000064339.1	ENSMUST00000082390.1	mt-Rnr2	mt-Rnr2-201	Known	Known	None	0.6499999761581421	None	None	None	None
m54284U_191109_043049/32636988/ccs	PacBio_Cortex_Rep2	mm10_ERCC_SIRV	chrM	1105	2664	+	1	1560	55417	141734	ENSMUSG00000064339.1	ENSMUST00000082390.1	mt-Rnr2	mt-Rnr2-201	Known	Known	None	0.30000001192092896	None	None	None	None
m54284U_191109_043049/35717686/ccs	PacBio_Cortex_Rep2	mm10_ERCC_SIRV	chrM	1105	2622	+	1	1511	55417	141734	ENSMUSG00000064339.1	ENSMUST00000082390.1	mt-Rnr2	mt-Rnr2-201	Known	Known	None	0.6499999761581421	None	None	None	None
m54284U_191212_053548/176750773/ccs	PacBio_Hippocampus_Rep1	mm10_ERCC_SIRV	chr7	141562248	141631649	+	22	3209	23964	62829	ENSMUSG00000002957.11	ENSMUST00000003038.11	Ap2a2	Ap2a2-201	Known	Known	None	0.4000000059604645	None	None	None	None
m54284U_191109_043049/37553831/ccs	PacBio_Cortex_Rep2	mm10_ERCC_SIRV	chrM	1105	1216	+	1	112	55417	141734	ENSMUSG00000064339.1	ENSMUST00000082390.1	mt-Rnr2	mt-Rnr2-201	Known	Known	None	0.550000011920929	None	None	None	None
m54284U_191107_221739/120981527/ccs	PacBio_Cortex_Rep1	mm10_ERCC_SIRV	chr10	80826783	80829282	+	5	1012	30961	567787	ENSMUSG00000035242.15	ENCODEMT000567787	Oaz1	ENCODEMT000567787	Known	NIC	None	0.05000000074505806	None	None	None	None
m54284U_191109_043049/42010392/ccs	PacBio_Cortex_Rep2	mm10_ERCC_SIRV	chrM	1105	2624	+	1	1520	55417	141734	ENSMUSG00000064339.1	ENSMUST00000082390.1	mt-Rnr2	mt-Rnr2-201	Known	Known	None	0.699999988079071	None	None	None	None
m54284U_191213_120042/81005369/ccs	PacBio_Hippocampus_Rep2	mm10_ERCC_SIRV	chr4	148159851	148152803	-	5	1472	12775	33115	ENSMUSG00000029001.15	ENSMUST00000105705.8	Fbxo44	Fbxo44-202	Known	Known	None	0.0	None	None	None	None
m54284U_191109_043049/42336969/ccs	PacBio_Cortex_Rep2	mm10_ERCC_SIRV	chrM	1105	1833	+	1	729	55417	141734	ENSMUSG00000064339.1	ENSMUST00000082390.1	mt-Rnr2	mt-Rnr2-201	Known	Known	None	0.44999998807907104	None	None	None	None
m54284U_191109_043049/49089277/ccs	PacBio_Cortex_Rep2	mm10_ERCC_SIRV	chrM	1105	2675	+	1	1571	55417	141734	ENSMUSG00000064339.1	ENSMUST00000082390.1	mt-Rnr2	mt-Rnr2-201	Known	Known	None	0.25	None	None	None	None
m54284U_191109_043049/49807801/ccs	PacBio_Cortex_Rep2	mm10_ERCC_SIRV	chrM	1105	2624	+	1	1520	55417	141734	ENSMUSG00000064339.1	ENSMUST00000082390.1	mt-Rnr2	mt-Rnr2-201	Known	Known	None	0.699999988079071	None	None	None	None
m54284U_191109_043049/51710780/ccs	PacBio_Cortex_Rep2	mm10_ERCC_SIRV	chrM	1105	2622	+	1	1518	55417	141734	ENSMUSG00000064339.1	ENSMUST00000082390.1	mt-Rnr2	mt-Rnr2-201	Known	Known	None	0.6499999761581421	None	None	None	None
m54284U_191109_043049/52561758/ccs	PacBio_Cortex_Rep2	mm10_ERCC_SIRV	chrM	1105	2624	+	1	1520	55417	141734	ENSMUSG00000064339.1	ENSMUST00000082390.1	mt-Rnr2	mt-Rnr2-201	Known	Known	None	0.699999988079071	None	None	None	None
m54284U_191109_043049/54788897/ccs	PacBio_Cortex_Rep2	mm10_ERCC_SIRV	chrM	1105	2665	+	1	1561	55417	141734	ENSMUSG00000064339.1	ENSMUST00000082390.1	mt-Rnr2	mt-Rnr2-201	Known	Known	None	0.30000001192092896	None	None	None	None
m54284U_191109_043049/55575256/ccs	PacBio_Cortex_Rep2	mm10_ERCC_SIRV	chrM	1105	2634	+	1	1530	55417	141734	ENSMUSG00000064339.1	ENSMUST00000082390.1	mt-Rnr2	mt-Rnr2-201	Known	Known	None	0.6000000238418579	None	None	None	None
m54284U_191109_043049/58132329/ccs	PacBio_Cortex_Rep2	mm10_ERCC_SIRV	chrM	1105	2624	+	1	1520	55417	141734	ENSMUSG00000064339.1	ENSMUST00000082390.1	mt-Rnr2	mt-Rnr2-201	Known	Known	None	0.699999988079071	None	None	None	None
m54284U_191107_221739/68813822/ccs	PacBio_Cortex_Rep1	mm10_ERCC_SIRV	chr2	136713484	136782419	+	8	2076	6224	16571	ENSMUSG00000027273.13	ENSMUST00000028727.10	Snap25	Snap25-201	Known	Known	None	0.20000000298023224	None	None	None	None
m54284U_191109_043049/59442632/ccs	PacBio_Cortex_Rep2	mm10_ERCC_SIRV	chrM	1105	2624	+	1	1520	55417	141734	ENSMUSG00000064339.1	ENSMUST00000082390.1	mt-Rnr2	mt-Rnr2-201	Known	Known	None	0.699999988079071	None	None	None	None
m54284U_191109_043049/59637869/ccs	PacBio_Cortex_Rep2	mm10_ERCC_SIRV	chrM	1105	2614	+	1	1493	55417	141734	ENSMUSG00000064339.1	ENSMUST00000082390.1	mt-Rnr2	mt-Rnr2-201	Known	Known	None	0.44999998807907104	None	None	None	None
m54284U_191109_043049/61213017/ccs	PacBio_Cortex_Rep2	mm10_ERCC_SIRV	chrM	1105	2624	+	1	1520	55417	141734	ENSMUSG00000064339.1	ENSMUST00000082390.1	mt-Rnr2	mt-Rnr2-201	Known	Known	None	0.699999988079071	None	None	None	None
m54284U_191109_043049/61408305/ccs	PacBio_Cortex_Rep2	mm10_ERCC_SIRV	chrM	1105	2624	+	1	1520	55417	141734	ENSMUSG00000064339.1	ENSMUST00000082390.1	mt-Rnr2	mt-Rnr2-201	Known	Known	None	0.699999988079071	None	None	None	None
m54284U_191107_221739/148767320/ccs	PacBio_Cortex_Rep1	mm10_ERCC_SIRV	chr10	80826712	80829289	+	5	1022	30961	567801	ENSMUSG00000035242.15	ENCODEMT000567801	Oaz1	ENCODEMT000567801	Known	NNC	None	0.05000000074505806	None	None	None	None
m54284U_191109_043049/65013488/ccs	PacBio_Cortex_Rep2	mm10_ERCC_SIRV	chrM	1105	2671	+	1	1567	55417	141734	ENSMUSG00000064339.1	ENSMUST00000082390.1	mt-Rnr2	mt-Rnr2-201	Known	Known	None	0.20000000298023224	None	None	None	None
m54284U_191212_053548/158664236/ccs	PacBio_Hippocampus_Rep1	mm10_ERCC_SIRV	chr11	106256155	106263117	+	11	1312	34683	91456	ENSMUSG00000020708.12	ENSMUST00000021049.8	Psmc5	Psmc5-201	Known	Known	None	0.4000000059604645	None	None	None	None
m54284U_191212_053548/178061941/ccs	PacBio_Hippocampus_Rep1	mm10_ERCC_SIRV	chr7	141562248	141632493	+	22	4053	23964	62829	ENSMUSG00000002957.11	ENSMUST00000003038.11	Ap2a2	Ap2a2-201	Known	Known	None	0.0	None	None	None	None
m54284U_191109_043049/67373890/ccs	PacBio_Cortex_Rep2	mm10_ERCC_SIRV	chrM	1105	2681	+	1	1577	55417	141734	ENSMUSG00000064339.1	ENSMUST00000082390.1	mt-Rnr2	mt-Rnr2-201	Known	Known	None	0.30000001192092896	None	None	None	None
m54284U_191107_221739/18220181/ccs	PacBio_Cortex_Rep1	mm10_ERCC_SIRV	chr5	145191533	145183707	-	4	417	16067	42479	ENSMUSG00000038690.15	ENSMUST00000161741.7	Atp5j2	Atp5j2-202	Known	Known	None	0.15000000596046448	None	None	None	None
m54284U_191109_043049/68092615/ccs	PacBio_Cortex_Rep2	mm10_ERCC_SIRV	chrM	1105	2622	+	1	1503	55417	141734	ENSMUSG00000064339.1	ENSMUST00000082390.1	mt-Rnr2	mt-Rnr2-201	Known	Known	None	0.6499999761581421	None	None	None	None
m54284U_191109_043049/69862547/ccs	PacBio_Cortex_Rep2	mm10_ERCC_SIRV	chrM	1105	1308	+	1	204	55417	141734	ENSMUSG00000064339.1	ENSMUST00000082390.1	mt-Rnr2	mt-Rnr2-201	Known	Known	None	0.550000011920929	None	None	None	None
m54284U_191109_043049/69927426/ccs	PacBio_Cortex_Rep2	mm10_ERCC_SIRV	chrM	1105	2615	+	1	1511	55417	141734	ENSMUSG00000064339.1	ENSMUST00000082390.1	mt-Rnr2	mt-Rnr2-201	Known	Known	None	0.5	None	None	None	None
m54284U_191213_120042/81529228/ccs	PacBio_Hippocampus_Rep2	mm10_ERCC_SIRV	chr4	148159875	148152803	-	6	1621	12775	33113	ENSMUSG00000029001.15	ENSMUST00000057907.9	Fbxo44	Fbxo44-201	Known	Known	None	0.0	None	None	None	None
m54284U_191109_043049/70781345/ccs	PacBio_Cortex_Rep2	mm10_ERCC_SIRV	chrM	1105	2634	+	1	1524	55417	141734	ENSMUSG00000064339.1	ENSMUST00000082390.1	mt-Rnr2	mt-Rnr2-201	Known	Known	None	0.6000000238418579	None	None	None	None
m54284U_191109_043049/71895881/ccs	PacBio_Cortex_Rep2	mm10_ERCC_SIRV	chrM	1105	2622	+	1	1510	55417	141734	ENSMUSG00000064339.1	ENSMUST00000082390.1	mt-Rnr2	mt-Rnr2-201	Known	Known	None	0.6499999761581421	None	None	None	None
m54284U_191109_043049/73074297/ccs	PacBio_Cortex_Rep2	mm10_ERCC_SIRV	chrM	1105	1453	+	1	349	55417	141734	ENSMUSG00000064339.1	ENSMUST00000082390.1	mt-Rnr2	mt-Rnr2-201	Known	Known	None	0.550000011920929	None	None	None	None
m54284U_191109_043049/73729959/ccs	PacBio_Cortex_Rep2	mm10_ERCC_SIRV	chrM	1105	2624	+	1	1520	55417	141734	ENSMUSG00000064339.1	ENSMUST00000082390.1	mt-Rnr2	mt-Rnr2-201	Known	Known	None	0.699999988079071	None	None	None	None
m54284U_191109_043049/74385492/ccs	PacBio_Cortex_Rep2	mm10_ERCC_SIRV	chrM	1105	3114	+	1	2010	55417	141734	ENSMUSG00000064339.1	ENSMUST00000082390.1	mt-Rnr2	mt-Rnr2-201	Known	Known	None	0.4000000059604645	None	None	None	None
m54284U_191107_221739/173081602/ccs	PacBio_Cortex_Rep1	mm10_ERCC_SIRV	chr10	80826783	80829282	+	5	1012	30961	567787	ENSMUSG00000035242.15	ENCODEMT000567787	Oaz1	ENCODEMT000567787	Known	NIC	None	0.05000000074505806	None	None	None	None
m54284U_191109_043049/76679117/ccs	PacBio_Cortex_Rep2	mm10_ERCC_SIRV	chrM	1105	2624	+	1	1520	55417	141734	ENSMUSG00000064339.1	ENSMUST00000082390.1	mt-Rnr2	mt-Rnr2-201	Known	Known	None	0.699999988079071	None	None	None	None
m54284U_191109_043049/81791629/ccs	PacBio_Cortex_Rep2	mm10_ERCC_SIRV	chrM	1105	1339	+	1	235	55417	141734	ENSMUSG00000064339.1	ENSMUST00000082390.1	mt-Rnr2	mt-Rnr2-201	Known	Known	None	0.550000011920929	None	None	None	None
m54284U_191109_043049/82575548/ccs	PacBio_Cortex_Rep2	mm10_ERCC_SIRV	chrM	1105	2624	+	1	1520	55417	141734	ENSMUSG00000064339.1	ENSMUST00000082390.1	mt-Rnr2	mt-Rnr2-201	Known	Known	None	0.699999988079071	None	None	None	None
m54284U_191109_043049/84084538/ccs	PacBio_Cortex_Rep2	mm10_ERCC_SIRV	chrM	1105	2678	+	1	1574	55417	141734	ENSMUSG00000064339.1	ENSMUST00000082390.1	mt-Rnr2	mt-Rnr2-201	Known	Known	None	0.3499999940395355	None	None	None	None
m54284U_191107_221739/71240041/ccs	PacBio_Cortex_Rep1	mm10_ERCC_SIRV	chr2	136713484	136782419	+	8	2076	6224	16571	ENSMUSG00000027273.13	ENSMUST00000028727.10	Snap25	Snap25-201	Known	Known	None	0.20000000298023224	None	None	None	None
m54284U_191109_043049/84411360/ccs	PacBio_Cortex_Rep2	mm10_ERCC_SIRV	chrM	1105	2669	+	1	1565	55417	141734	ENSMUSG00000064339.1	ENSMUST00000082390.1	mt-Rnr2	mt-Rnr2-201	Known	Known	None	0.30000001192092896	None	None	None	None
m54284U_191109_043049/84870003/ccs	PacBio_Cortex_Rep2	mm10_ERCC_SIRV	chrM	1105	2567	+	1	1463	55417	141734	ENSMUSG00000064339.1	ENSMUST00000082390.1	mt-Rnr2	mt-Rnr2-201	Known	Known	None	0.6000000238418579	None	None	None	None
m54284U_191213_120042/6752246/ccs	PacBio_Hippocampus_Rep2	mm10_ERCC_SIRV	chr7	141562302	141633001	+	22	4564	23964	568253	ENSMUSG00000002957.11	ENCODEMT000568253	Ap2a2	ENCODEMT000568253	Known	NNC	None	0.30000001192092896	None	None	None	None
m54284U_191109_043049/85330288/ccs	PacBio_Cortex_Rep2	mm10_ERCC_SIRV	chrM	1105	3773	+	1	2669	55417	141734	ENSMUSG00000064339.1	ENSMUST00000082390.1	mt-Rnr2	mt-Rnr2-201	Known	Known	None	0.44999998807907104	None	None	None	None
m54284U_191109_043049/85853865/ccs	PacBio_Cortex_Rep2	mm10_ERCC_SIRV	chrM	1105	2623	+	1	1519	55417	141734	ENSMUSG00000064339.1	ENSMUST00000082390.1	mt-Rnr2	mt-Rnr2-201	Known	Known	None	0.6499999761581421	None	None	None	None
m54284U_191109_043049/89981167/ccs	PacBio_Cortex_Rep2	mm10_ERCC_SIRV	chrM	1105	2681	+	1	1577	55417	141734	ENSMUSG00000064339.1	ENSMUST00000082390.1	mt-Rnr2	mt-Rnr2-201	Known	Known	None	0.30000001192092896	None	None	None	None
m54284U_191109_043049/91620777/ccs	PacBio_Cortex_Rep2	mm10_ERCC_SIRV	chrM	1105	2680	+	1	1576	55417	141734	ENSMUSG00000064339.1	ENSMUST00000082390.1	mt-Rnr2	mt-Rnr2-201	Known	Known	None	0.30000001192092896	None	None	None	None
m54284U_191212_053548/159386437/ccs	PacBio_Hippocampus_Rep1	mm10_ERCC_SIRV	chr11	106256155	106263117	+	11	1312	34683	91456	ENSMUSG00000020708.12	ENSMUST00000021049.8	Psmc5	Psmc5-201	Known	Known	None	0.4000000059604645	None	None	None	None
m54284U_191109_043049/96995273/ccs	PacBio_Cortex_Rep2	mm10_ERCC_SIRV	chrM	1105	2624	+	1	1504	55417	141734	ENSMUSG00000064339.1	ENSMUST00000082390.1	mt-Rnr2	mt-Rnr2-201	Known	Known	None	0.699999988079071	None	None	None	None
m54284U_191109_043049/35325653/ccs	PacBio_Cortex_Rep2	mm10_ERCC_SIRV	chr10	80826783	80829284	+	5	1014	30961	567787	ENSMUSG00000035242.15	ENCODEMT000567787	Oaz1	ENCODEMT000567787	Known	NIC	None	0.05000000074505806	None	None	None	None
m54284U_191109_043049/100401909/ccs	PacBio_Cortex_Rep2	mm10_ERCC_SIRV	chrM	1105	2616	+	1	1512	55417	141734	ENSMUSG00000064339.1	ENSMUST00000082390.1	mt-Rnr2	mt-Rnr2-201	Known	Known	None	0.550000011920929	None	None	None	None
m54284U_191213_120042/82250577/ccs	PacBio_Hippocampus_Rep2	mm10_ERCC_SIRV	chr4	148159852	148152806	-	7	1709	12775	568218	ENSMUSG00000029001.15	ENCODEMT000568218	Fbxo44	ENCODEMT000568218	Known	NIC	None	0.0	None	None	None	None
m54284U_191109_043049/100665827/ccs	PacBio_Cortex_Rep2	mm10_ERCC_SIRV	chrM	1105	2621	+	1	1517	55417	141734	ENSMUSG00000064339.1	ENSMUST00000082390.1	mt-Rnr2	mt-Rnr2-201	Known	Known	None	0.6499999761581421	None	None	None	None
m54284U_191109_043049/103678478/ccs	PacBio_Cortex_Rep2	mm10_ERCC_SIRV	chrM	1105	2624	+	1	1520	55417	141734	ENSMUSG00000064339.1	ENSMUST00000082390.1	mt-Rnr2	mt-Rnr2-201	Known	Known	None	0.699999988079071	None	None	None	None
m54284U_191109_043049/108791137/ccs	PacBio_Cortex_Rep2	mm10_ERCC_SIRV	chrM	1105	2671	+	1	1567	55417	141734	ENSMUSG00000064339.1	ENSMUST00000082390.1	mt-Rnr2	mt-Rnr2-201	Known	Known	None	0.20000000298023224	None	None	None	None
m54284U_191109_043049/112395941/ccs	PacBio_Cortex_Rep2	mm10_ERCC_SIRV	chrM	1105	2673	+	1	1569	55417	141734	ENSMUSG00000064339.1	ENSMUST00000082390.1	mt-Rnr2	mt-Rnr2-201	Known	Known	None	0.25	None	None	None	None
m54284U_191109_043049/113314602/ccs	PacBio_Cortex_Rep2	mm10_ERCC_SIRV	chrM	1105	2675	+	1	1571	55417	141734	ENSMUSG00000064339.1	ENSMUST00000082390.1	mt-Rnr2	mt-Rnr2-201	Known	Known	None	0.25	None	None	None	None
m54284U_191109_043049/113640291/ccs	PacBio_Cortex_Rep2	mm10_ERCC_SIRV	chrM	1105	2615	+	1	1511	55417	141734	ENSMUSG00000064339.1	ENSMUST00000082390.1	mt-Rnr2	mt-Rnr2-201	Known	Known	None	0.5	None	None	None	None
m54284U_191107_221739/24511037/ccs	PacBio_Cortex_Rep1	mm10_ERCC_SIRV	chr5	145191541	145183707	-	4	425	16067	42479	ENSMUSG00000038690.15	ENSMUST00000161741.7	Atp5j2	Atp5j2-202	Known	Known	None	0.15000000596046448	None	None	None	None
m54284U_191109_043049/113641562/ccs	PacBio_Cortex_Rep2	mm10_ERCC_SIRV	chrM	1105	2674	+	1	1559	55417	141734	ENSMUSG00000064339.1	ENSMUST00000082390.1	mt-Rnr2	mt-Rnr2-201	Known	Known	None	0.25	None	None	None	None
m54284U_191213_120042/24839419/ccs	PacBio_Hippocampus_Rep2	mm10_ERCC_SIRV	chr7	141562248	141632975	+	22	4535	23964	62829	ENSMUSG00000002957.11	ENSMUST00000003038.11	Ap2a2	Ap2a2-201	Known	Known	None	0.699999988079071	None	None	None	None
m54284U_191109_043049/115018178/ccs	PacBio_Cortex_Rep2	mm10_ERCC_SIRV	chrM	1105	2673	+	1	1561	55417	141734	ENSMUSG00000064339.1	ENSMUST00000082390.1	mt-Rnr2	mt-Rnr2-201	Known	Known	None	0.25	None	None	None	None
m54284U_191109_043049/115540685/ccs	PacBio_Cortex_Rep2	mm10_ERCC_SIRV	chrM	1105	2661	+	1	1540	55417	141734	ENSMUSG00000064339.1	ENSMUST00000082390.1	mt-Rnr2	mt-Rnr2-201	Known	Known	None	0.3499999940395355	None	None	None	None
m54284U_191109_043049/116394089/ccs	PacBio_Cortex_Rep2	mm10_ERCC_SIRV	chrM	1105	1453	+	1	349	55417	141734	ENSMUSG00000064339.1	ENSMUST00000082390.1	mt-Rnr2	mt-Rnr2-201	Known	Known	None	0.550000011920929	None	None	None	None
m54284U_191107_221739/73074601/ccs	PacBio_Cortex_Rep1	mm10_ERCC_SIRV	chr2	136713484	136782335	+	8	1992	6224	16571	ENSMUSG00000027273.13	ENSMUST00000028727.10	Snap25	Snap25-201	Known	Known	None	0.15000000596046448	None	None	None	None
m54284U_191109_043049/116981781/ccs	PacBio_Cortex_Rep2	mm10_ERCC_SIRV	chrM	1105	2624	+	1	1520	55417	141734	ENSMUSG00000064339.1	ENSMUST00000082390.1	mt-Rnr2	mt-Rnr2-201	Known	Known	None	0.699999988079071	None	None	None	None
m54284U_191212_053548/91294317/ccs	PacBio_Hippocampus_Rep1	mm10_ERCC_SIRV	chr10	80826783	80829274	+	5	1004	30961	567787	ENSMUSG00000035242.15	ENCODEMT000567787	Oaz1	ENCODEMT000567787	Known	NIC	None	0.10000000149011612	None	None	None	None
m54284U_191109_043049/117310476/ccs	PacBio_Cortex_Rep2	mm10_ERCC_SIRV	chrM	1105	2625	+	1	1521	55417	141734	ENSMUSG00000064339.1	ENSMUST00000082390.1	mt-Rnr2	mt-Rnr2-201	Known	Known	None	0.6499999761581421	None	None	None	None
m54284U_191109_043049/118557509/ccs	PacBio_Cortex_Rep2	mm10_ERCC_SIRV	chrM	1105	2621	+	1	1517	55417	141734	ENSMUSG00000064339.1	ENSMUST00000082390.1	mt-Rnr2	mt-Rnr2-201	Known	Known	None	0.6499999761581421	None	None	None	None
m54284U_191109_043049/118884611/ccs	PacBio_Cortex_Rep2	mm10_ERCC_SIRV	chrM	1105	2266	+	1	1162	55417	141734	ENSMUSG00000064339.1	ENSMUST00000082390.1	mt-Rnr2	mt-Rnr2-201	Known	Known	None	0.5	None	None	None	None
m54284U_191109_043049/119211920/ccs	PacBio_Cortex_Rep2	mm10_ERCC_SIRV	chrM	1105	2682	+	1	1578	55417	141734	ENSMUSG00000064339.1	ENSMUST00000082390.1	mt-Rnr2	mt-Rnr2-201	Known	Known	None	0.30000001192092896	None	None	None	None
m54284U_191109_043049/124192371/ccs	PacBio_Cortex_Rep2	mm10_ERCC_SIRV	chrM	1105	2624	+	1	1520	55417	141734	ENSMUSG00000064339.1	ENSMUST00000082390.1	mt-Rnr2	mt-Rnr2-201	Known	Known	None	0.699999988079071	None	None	None	None
m54284U_191109_043049/124322967/ccs	PacBio_Cortex_Rep2	mm10_ERCC_SIRV	chrM	1105	2680	+	1	1570	55417	141734	ENSMUSG00000064339.1	ENSMUST00000082390.1	mt-Rnr2	mt-Rnr2-201	Known	Known	None	0.30000001192092896	None	None	None	None
m54284U_191212_053548/159647339/ccs	PacBio_Hippocampus_Rep1	mm10_ERCC_SIRV	chr11	106256155	106263113	+	11	1308	34683	91456	ENSMUSG00000020708.12	ENSMUST00000021049.8	Psmc5	Psmc5-201	Known	Known	None	0.44999998807907104	None	None	None	None
m54284U_191109_043049/126224293/ccs	PacBio_Cortex_Rep2	mm10_ERCC_SIRV	chrM	1105	2561	+	1	1457	55417	141734	ENSMUSG00000064339.1	ENSMUST00000082390.1	mt-Rnr2	mt-Rnr2-201	Known	Known	None	0.5	None	None	None	None
m54284U_191213_120042/83035635/ccs	PacBio_Hippocampus_Rep2	mm10_ERCC_SIRV	chr4	148159595	148152804	-	6	1525	12773	568225	ENSMUSG00000055401.14	ENCODEMT000568225	Fbxo6	ENCODEMT000568225	Known	NIC	None	0.0	None	None	None	None
m54284U_191109_043049/127665728/ccs	PacBio_Cortex_Rep2	mm10_ERCC_SIRV	chrM	1105	2489	+	1	1385	55417	141734	ENSMUSG00000064339.1	ENSMUST00000082390.1	mt-Rnr2	mt-Rnr2-201	Known	Known	None	0.30000001192092896	None	None	None	None
m54284U_191109_043049/127927674/ccs	PacBio_Cortex_Rep2	mm10_ERCC_SIRV	chrM	1105	2622	+	1	1500	55417	141734	ENSMUSG00000064339.1	ENSMUST00000082390.1	mt-Rnr2	mt-Rnr2-201	Known	Known	None	0.6499999761581421	None	None	None	None
m54284U_191109_043049/129501935/ccs	PacBio_Cortex_Rep2	mm10_ERCC_SIRV	chrM	1105	1580	+	1	476	55417	141734	ENSMUSG00000064339.1	ENSMUST00000082390.1	mt-Rnr2	mt-Rnr2-201	Known	Known	None	0.5	None	None	None	None
m54284U_191213_120042/27263835/ccs	PacBio_Hippocampus_Rep2	mm10_ERCC_SIRV	chr7	141562248	141633009	+	22	4569	23964	62829	ENSMUSG00000002957.11	ENSMUST00000003038.11	Ap2a2	Ap2a2-201	Known	Known	None	0.15000000596046448	None	None	None	None
m54284U_191109_043049/131466685/ccs	PacBio_Cortex_Rep2	mm10_ERCC_SIRV	chrM	1105	2605	+	1	1501	55417	141734	ENSMUSG00000064339.1	ENSMUST00000082390.1	mt-Rnr2	mt-Rnr2-201	Known	Known	None	0.30000001192092896	None	None	None	None
m54284U_191213_120042/143393893/ccs	PacBio_Hippocampus_Rep2	mm10_ERCC_SIRV	chr10	80826783	80829284	+	5	1014	30961	567787	ENSMUSG00000035242.15	ENCODEMT000567787	Oaz1	ENCODEMT000567787	Known	NIC	None	0.05000000074505806	None	None	None	None
m54284U_191109_043049/131467596/ccs	PacBio_Cortex_Rep2	mm10_ERCC_SIRV	chrM	1105	2615	+	1	1496	55417	141734	ENSMUSG00000064339.1	ENSMUST00000082390.1	mt-Rnr2	mt-Rnr2-201	Known	Known	None	0.5	None	None	None	None
m54284U_191109_043049/132057409/ccs	PacBio_Cortex_Rep2	mm10_ERCC_SIRV	chrM	1105	2674	+	1	1570	55417	141734	ENSMUSG00000064339.1	ENSMUST00000082390.1	mt-Rnr2	mt-Rnr2-201	Known	Known	None	0.25	None	None	None	None
m54284U_191109_043049/136643011/ccs	PacBio_Cortex_Rep2	mm10_ERCC_SIRV	chrM	1105	2622	+	1	1499	55417	141734	ENSMUSG00000064339.1	ENSMUST00000082390.1	mt-Rnr2	mt-Rnr2-201	Known	Known	None	0.6499999761581421	None	None	None	None
m54284U_191109_043049/142607253/ccs	PacBio_Cortex_Rep2	mm10_ERCC_SIRV	chrM	1105	2624	+	1	1520	55417	141734	ENSMUSG00000064339.1	ENSMUST00000082390.1	mt-Rnr2	mt-Rnr2-201	Known	Known	None	0.699999988079071	None	None	None	None
m54284U_191109_043049/144704078/ccs	PacBio_Cortex_Rep2	mm10_ERCC_SIRV	chrM	1105	2612	+	1	1489	55417	141734	ENSMUSG00000064339.1	ENSMUST00000082390.1	mt-Rnr2	mt-Rnr2-201	Known	Known	None	0.5	None	None	None	None
m54284U_191109_043049/151587010/ccs	PacBio_Cortex_Rep2	mm10_ERCC_SIRV	chrM	1105	2624	+	1	1501	55417	141734	ENSMUSG00000064339.1	ENSMUST00000082390.1	mt-Rnr2	mt-Rnr2-201	Known	Known	None	0.699999988079071	None	None	None	None
m54284U_191107_221739/80152575/ccs	PacBio_Cortex_Rep1	mm10_ERCC_SIRV	chr2	136713484	136782419	+	8	2068	6224	16571	ENSMUSG00000027273.13	ENSMUST00000028727.10	Snap25	Snap25-201	Known	Known	None	0.20000000298023224	None	None	None	None
m54284U_191109_043049/155781572/ccs	PacBio_Cortex_Rep2	mm10_ERCC_SIRV	chrM	1105	2669	+	1	1565	55417	141734	ENSMUSG00000064339.1	ENSMUST00000082390.1	mt-Rnr2	mt-Rnr2-201	Known	Known	None	0.30000001192092896	None	None	None	None
m54284U_191109_043049/156632261/ccs	PacBio_Cortex_Rep2	mm10_ERCC_SIRV	chrM	1105	2669	+	1	1565	55417	141734	ENSMUSG00000064339.1	ENSMUST00000082390.1	mt-Rnr2	mt-Rnr2-201	Known	Known	None	0.30000001192092896	None	None	None	None
m54284U_191109_043049/158138860/ccs	PacBio_Cortex_Rep2	mm10_ERCC_SIRV	chrM	1105	2670	+	1	1540	55417	141734	ENSMUSG00000064339.1	ENSMUST00000082390.1	mt-Rnr2	mt-Rnr2-201	Known	Known	None	0.25	None	None	None	None
m54284U_191107_221739/27395933/ccs	PacBio_Cortex_Rep1	mm10_ERCC_SIRV	chr5	145191534	145183707	-	4	418	16067	42479	ENSMUSG00000038690.15	ENSMUST00000161741.7	Atp5j2	Atp5j2-202	Known	Known	None	0.15000000596046448	None	None	None	None
m54284U_191109_043049/158270729/ccs	PacBio_Cortex_Rep2	mm10_ERCC_SIRV	chrM	1105	1216	+	1	112	55417	141734	ENSMUSG00000064339.1	ENSMUST00000082390.1	mt-Rnr2	mt-Rnr2-201	Known	Known	None	0.550000011920929	None	None	None	None
m54284U_191109_043049/161939946/ccs	PacBio_Cortex_Rep2	mm10_ERCC_SIRV	chrM	1105	2624	+	1	1520	55417	141734	ENSMUSG00000064339.1	ENSMUST00000082390.1	mt-Rnr2	mt-Rnr2-201	Known	Known	None	0.699999988079071	None	None	None	None
m54284U_191109_043049/167575891/ccs	PacBio_Cortex_Rep2	mm10_ERCC_SIRV	chrM	1105	2680	+	1	1576	55417	141734	ENSMUSG00000064339.1	ENSMUST00000082390.1	mt-Rnr2	mt-Rnr2-201	Known	Known	None	0.30000001192092896	None	None	None	None
m54284U_191107_221739/19925071/ccs	PacBio_Cortex_Rep1	mm10_ERCC_SIRV	chr10	80826784	80829282	+	5	1011	30961	567787	ENSMUSG00000035242.15	ENCODEMT000567787	Oaz1	ENCODEMT000567787	Known	NIC	None	0.05000000074505806	None	None	None	None
m54284U_191109_043049/169150599/ccs	PacBio_Cortex_Rep2	mm10_ERCC_SIRV	chrM	1105	1453	+	1	349	55417	141734	ENSMUSG00000064339.1	ENSMUST00000082390.1	mt-Rnr2	mt-Rnr2-201	Known	Known	None	0.550000011920929	None	None	None	None
m54284U_191213_120042/28183190/ccs	PacBio_Hippocampus_Rep2	mm10_ERCC_SIRV	chr7	141562302	141633002	+	22	4565	23964	568253	ENSMUSG00000002957.11	ENCODEMT000568253	Ap2a2	ENCODEMT000568253	Known	NNC	None	0.30000001192092896	None	None	None	None
m54284U_191109_043049/171181746/ccs	PacBio_Cortex_Rep2	mm10_ERCC_SIRV	chrM	1105	2681	+	1	1577	55417	141734	ENSMUSG00000064339.1	ENSMUST00000082390.1	mt-Rnr2	mt-Rnr2-201	Known	Known	None	0.30000001192092896	None	None	None	None
m54284U_191213_120042/83888721/ccs	PacBio_Hippocampus_Rep2	mm10_ERCC_SIRV	chr4	148159880	148152803	-	6	1626	12775	33113	ENSMUSG00000029001.15	ENSMUST00000057907.9	Fbxo44	Fbxo44-201	Known	Known	None	0.0	None	None	None	None
m54284U_191212_053548/160564619/ccs	PacBio_Hippocampus_Rep1	mm10_ERCC_SIRV	chr11	106256155	106263116	+	11	1311	34683	91456	ENSMUSG00000020708.12	ENSMUST00000021049.8	Psmc5	Psmc5-201	Known	Known	None	0.4000000059604645	None	None	None	None
m54284U_191109_043049/173475934/ccs	PacBio_Cortex_Rep2	mm10_ERCC_SIRV	chrM	1105	2674	+	1	1570	55417	141734	ENSMUSG00000064339.1	ENSMUST00000082390.1	mt-Rnr2	mt-Rnr2-201	Known	Known	None	0.25	None	None	None	None
m54284U_191109_043049/175966597/ccs	PacBio_Cortex_Rep2	mm10_ERCC_SIRV	chrM	1105	2669	+	1	1565	55417	141734	ENSMUSG00000064339.1	ENSMUST00000082390.1	mt-Rnr2	mt-Rnr2-201	Known	Known	None	0.30000001192092896	None	None	None	None
m54284U_191109_043049/176622252/ccs	PacBio_Cortex_Rep2	mm10_ERCC_SIRV	chrM	1105	2671	+	1	1567	55417	141734	ENSMUSG00000064339.1	ENSMUST00000082390.1	mt-Rnr2	mt-Rnr2-201	Known	Known	None	0.20000000298023224	None	None	None	None
m54284U_191109_043049/177080396/ccs	PacBio_Cortex_Rep2	mm10_ERCC_SIRV	chrM	1105	2622	+	1	1518	55417	141734	ENSMUSG00000064339.1	ENSMUST00000082390.1	mt-Rnr2	mt-Rnr2-201	Known	Known	None	0.6499999761581421	None	None	None	None
m54284U_191109_043049/179702460/ccs	PacBio_Cortex_Rep2	mm10_ERCC_SIRV	chrM	1105	2675	+	1	1564	55417	141734	ENSMUSG00000064339.1	ENSMUST00000082390.1	mt-Rnr2	mt-Rnr2-201	Known	Known	None	0.25	None	None	None	None
m54284U_191109_043049/179766775/ccs	PacBio_Cortex_Rep2	mm10_ERCC_SIRV	chrM	1105	2622	+	1	1518	55417	141734	ENSMUSG00000064339.1	ENSMUST00000082390.1	mt-Rnr2	mt-Rnr2-201	Known	Known	None	0.6499999761581421	None	None	None	None
m54284U_191109_043049/180422207/ccs	PacBio_Cortex_Rep2	mm10_ERCC_SIRV	chrM	1105	1216	+	1	112	55417	141734	ENSMUSG00000064339.1	ENSMUST00000082390.1	mt-Rnr2	mt-Rnr2-201	Known	Known	None	0.550000011920929	None	None	None	None
m54284U_191212_053548/19792419/ccs	PacBio_Hippocampus_Rep1	mm10_ERCC_SIRV	chrM	1105	2634	+	1	1530	55417	141734	ENSMUSG00000064339.1	ENSMUST00000082390.1	mt-Rnr2	mt-Rnr2-201	Known	Known	None	0.6000000238418579	None	None	None	None
m54284U_191212_053548/22479127/ccs	PacBio_Hippocampus_Rep1	mm10_ERCC_SIRV	chrM	1105	2681	+	1	1577	55417	141734	ENSMUSG00000064339.1	ENSMUST00000082390.1	mt-Rnr2	mt-Rnr2-201	Known	Known	None	0.30000001192092896	None	None	None	None
m54284U_191107_221739/42010878/ccs	PacBio_Cortex_Rep1	mm10_ERCC_SIRV	chr10	80826784	80829284	+	5	1013	30961	567787	ENSMUSG00000035242.15	ENCODEMT000567787	Oaz1	ENCODEMT000567787	Known	NIC	None	0.05000000074505806	None	None	None	None
m54284U_191212_053548/26149320/ccs	PacBio_Hippocampus_Rep1	mm10_ERCC_SIRV	chrM	1105	2677	+	1	1573	55417	141734	ENSMUSG00000064339.1	ENSMUST00000082390.1	mt-Rnr2	mt-Rnr2-201	Known	Known	None	0.30000001192092896	None	None	None	None
m54284U_191212_053548/33491229/ccs	PacBio_Hippocampus_Rep1	mm10_ERCC_SIRV	chrM	1105	2675	+	1	1571	55417	141734	ENSMUSG00000064339.1	ENSMUST00000082390.1	mt-Rnr2	mt-Rnr2-201	Known	Known	None	0.25	None	None	None	None
m54284U_191107_221739/81201724/ccs	PacBio_Cortex_Rep1	mm10_ERCC_SIRV	chr2	136713484	136782419	+	8	2076	6224	16571	ENSMUSG00000027273.13	ENSMUST00000028727.10	Snap25	Snap25-201	Known	Known	None	0.20000000298023224	None	None	None	None
m54284U_191212_053548/33685782/ccs	PacBio_Hippocampus_Rep1	mm10_ERCC_SIRV	chrM	1105	3841	+	1	2737	55417	141734	ENSMUSG00000064339.1	ENSMUST00000082390.1	mt-Rnr2	mt-Rnr2-201	Known	Known	None	0.4000000059604645	None	None	None	None
m54284U_191212_053548/73599651/ccs	PacBio_Hippocampus_Rep1	mm10_ERCC_SIRV	chrM	1105	2680	+	1	1576	55417	141734	ENSMUSG00000064339.1	ENSMUST00000082390.1	mt-Rnr2	mt-Rnr2-201	Known	Known	None	0.30000001192092896	None	None	None	None
m54284U_191213_120042/37751472/ccs	PacBio_Hippocampus_Rep2	mm10_ERCC_SIRV	chr7	141562302	141631649	+	22	3212	23964	568253	ENSMUSG00000002957.11	ENCODEMT000568253	Ap2a2	ENCODEMT000568253	Known	NNC	None	0.4000000059604645	None	None	None	None
m54284U_191212_053548/97255654/ccs	PacBio_Hippocampus_Rep1	mm10_ERCC_SIRV	chrM	1105	2680	+	1	1576	55417	141734	ENSMUSG00000064339.1	ENSMUST00000082390.1	mt-Rnr2	mt-Rnr2-201	Known	Known	None	0.30000001192092896	None	None	None	None
m54284U_191212_053548/100926724/ccs	PacBio_Hippocampus_Rep1	mm10_ERCC_SIRV	chrM	1105	2682	+	1	1578	55417	141734	ENSMUSG00000064339.1	ENSMUST00000082390.1	mt-Rnr2	mt-Rnr2-201	Known	Known	None	0.30000001192092896	None	None	None	None
m54284U_191212_053548/112067021/ccs	PacBio_Hippocampus_Rep1	mm10_ERCC_SIRV	chrM	1105	2674	+	1	1570	55417	141734	ENSMUSG00000064339.1	ENSMUST00000082390.1	mt-Rnr2	mt-Rnr2-201	Known	Known	None	0.25	None	None	None	None
m54284U_191212_053548/113248296/ccs	PacBio_Hippocampus_Rep1	mm10_ERCC_SIRV	chrM	1105	2681	+	1	1577	55417	141734	ENSMUSG00000064339.1	ENSMUST00000082390.1	mt-Rnr2	mt-Rnr2-201	Known	Known	None	0.30000001192092896	None	None	None	None
m54284U_191212_053548/128385716/ccs	PacBio_Hippocampus_Rep1	mm10_ERCC_SIRV	chrM	1105	2650	+	1	1546	55417	141734	ENSMUSG00000064339.1	ENSMUST00000082390.1	mt-Rnr2	mt-Rnr2-201	Known	Known	None	0.3499999940395355	None	None	None	None
m54284U_191213_120042/84411437/ccs	PacBio_Hippocampus_Rep2	mm10_ERCC_SIRV	chr4	148159879	148152803	-	6	1596	12775	33118	ENSMUSG00000029001.15	ENSMUST00000172472.7	Fbxo44	Fbxo44-209	Known	Known	None	0.0	None	None	None	None
m54284U_191212_053548/130353843/ccs	PacBio_Hippocampus_Rep1	mm10_ERCC_SIRV	chrM	1105	2634	+	1	1530	55417	141734	ENSMUSG00000064339.1	ENSMUST00000082390.1	mt-Rnr2	mt-Rnr2-201	Known	Known	None	0.6000000238418579	None	None	None	None
m54284U_191212_053548/162203812/ccs	PacBio_Hippocampus_Rep1	mm10_ERCC_SIRV	chr11	106256155	106263117	+	11	1312	34683	91456	ENSMUSG00000020708.12	ENSMUST00000021049.8	Psmc5	Psmc5-201	Known	Known	None	0.4000000059604645	None	None	None	None
m54284U_191212_053548/133499268/ccs	PacBio_Hippocampus_Rep1	mm10_ERCC_SIRV	chrM	1105	3705	+	1	2601	55417	141734	ENSMUSG00000064339.1	ENSMUST00000082390.1	mt-Rnr2	mt-Rnr2-201	Known	Known	None	0.5	None	None	None	None
m54284U_191213_120042/73008254/ccs	PacBio_Hippocampus_Rep2	mm10_ERCC_SIRV	chr10	80826784	80829285	+	5	1014	30961	567787	ENSMUSG00000035242.15	ENCODEMT000567787	Oaz1	ENCODEMT000567787	Known	NIC	None	0.0	None	None	None	None
m54284U_191212_053548/136972730/ccs	PacBio_Hippocampus_Rep1	mm10_ERCC_SIRV	chrM	1105	3460	+	1	2356	55417	141734	ENSMUSG00000064339.1	ENSMUST00000082390.1	mt-Rnr2	mt-Rnr2-201	Known	Known	None	0.3499999940395355	None	None	None	None
m54284U_191107_221739/30737591/ccs	PacBio_Cortex_Rep1	mm10_ERCC_SIRV	chr5	145191557	145183707	-	4	441	16067	42479	ENSMUSG00000038690.15	ENSMUST00000161741.7	Atp5j2	Atp5j2-202	Known	Known	None	0.15000000596046448	None	None	None	None
m54284U_191212_053548/150144970/ccs	PacBio_Hippocampus_Rep1	mm10_ERCC_SIRV	chrM	1105	2676	+	1	1584	55417	141734	ENSMUSG00000064339.1	ENSMUST00000082390.1	mt-Rnr2	mt-Rnr2-201	Known	Known	None	0.25	None	None	None	None
m54284U_191212_053548/155519018/ccs	PacBio_Hippocampus_Rep1	mm10_ERCC_SIRV	chrM	1105	2634	+	1	1530	55417	141734	ENSMUSG00000064339.1	ENSMUST00000082390.1	mt-Rnr2	mt-Rnr2-201	Known	Known	None	0.6000000238418579	None	None	None	None
m54284U_191212_053548/162400702/ccs	PacBio_Hippocampus_Rep1	mm10_ERCC_SIRV	chrM	1105	2624	+	1	1520	55417	141734	ENSMUSG00000064339.1	ENSMUST00000082390.1	mt-Rnr2	mt-Rnr2-201	Known	Known	None	0.699999988079071	None	None	None	None
m54284U_191212_053548/163973315/ccs	PacBio_Hippocampus_Rep1	mm10_ERCC_SIRV	chrM	1105	2673	+	1	1569	55417	141734	ENSMUSG00000064339.1	ENSMUST00000082390.1	mt-Rnr2	mt-Rnr2-201	Known	Known	None	0.25	None	None	None	None
m54284U_191212_053548/165609792/ccs	PacBio_Hippocampus_Rep1	mm10_ERCC_SIRV	chrM	1105	2264	+	1	1160	55417	141734	ENSMUSG00000064339.1	ENSMUST00000082390.1	mt-Rnr2	mt-Rnr2-201	Known	Known	None	0.550000011920929	None	None	None	None
m54284U_191212_053548/168952292/ccs	PacBio_Hippocampus_Rep1	mm10_ERCC_SIRV	chrM	1105	2676	+	1	1572	55417	141734	ENSMUSG00000064339.1	ENSMUST00000082390.1	mt-Rnr2	mt-Rnr2-201	Known	Known	None	0.25	None	None	None	None
m54284U_191212_053548/170918746/ccs	PacBio_Hippocampus_Rep1	mm10_ERCC_SIRV	chrM	1105	2621	+	1	1517	55417	141734	ENSMUSG00000064339.1	ENSMUST00000082390.1	mt-Rnr2	mt-Rnr2-201	Known	Known	None	0.6499999761581421	None	None	None	None
m54284U_191213_120042/37814789/ccs	PacBio_Hippocampus_Rep2	mm10_ERCC_SIRV	chr7	141562248	141633006	+	22	4566	23964	62829	ENSMUSG00000002957.11	ENSMUST00000003038.11	Ap2a2	Ap2a2-201	Known	Known	None	0.15000000596046448	None	None	None	None
m54284U_191213_120042/6687434/ccs	PacBio_Hippocampus_Rep2	mm10_ERCC_SIRV	chrM	1105	2330	+	1	1226	55417	141734	ENSMUSG00000064339.1	ENSMUST00000082390.1	mt-Rnr2	mt-Rnr2-201	Known	Known	None	0.30000001192092896	None	None	None	None
m54284U_191213_120042/19204446/ccs	PacBio_Hippocampus_Rep2	mm10_ERCC_SIRV	chrM	1105	2673	+	1	1569	55417	141734	ENSMUSG00000064339.1	ENSMUST00000082390.1	mt-Rnr2	mt-Rnr2-201	Known	Known	None	0.25	None	None	None	None
m54284U_191107_221739/86179864/ccs	PacBio_Cortex_Rep1	mm10_ERCC_SIRV	chr2	136713484	136782418	+	8	2108	6224	16571	ENSMUSG00000027273.13	ENSMUST00000028727.10	Snap25	Snap25-201	Known	Known	None	0.15000000596046448	None	None	None	None
m54284U_191213_120042/47581392/ccs	PacBio_Hippocampus_Rep2	mm10_ERCC_SIRV	chrM	1105	2622	+	1	1518	55417	141734	ENSMUSG00000064339.1	ENSMUST00000082390.1	mt-Rnr2	mt-Rnr2-201	Known	Known	None	0.6499999761581421	None	None	None	None
m54284U_191213_120042/83952174/ccs	PacBio_Hippocampus_Rep2	mm10_ERCC_SIRV	chrM	1105	2673	+	1	1569	55417	141734	ENSMUSG00000064339.1	ENSMUST00000082390.1	mt-Rnr2	mt-Rnr2-201	Known	Known	None	0.25	None	None	None	None
m54284U_191213_120042/88015361/ccs	PacBio_Hippocampus_Rep2	mm10_ERCC_SIRV	chrM	1105	2674	+	1	1556	55417	141734	ENSMUSG00000064339.1	ENSMUST00000082390.1	mt-Rnr2	mt-Rnr2-201	Known	Known	None	0.25	None	None	None	None
m54284U_191107_221739/4458275/ccs	PacBio_Cortex_Rep1	mm10_ERCC_SIRV	chr10	80826714	80829291	+	5	1015	30961	567801	ENSMUSG00000035242.15	ENCODEMT000567801	Oaz1	ENCODEMT000567801	Known	NNC	None	0.05000000074505806	None	None	None	None
m54284U_191213_120042/135790593/ccs	PacBio_Hippocampus_Rep2	mm10_ERCC_SIRV	chrM	1105	2682	+	1	1578	55417	141734	ENSMUSG00000064339.1	ENSMUST00000082390.1	mt-Rnr2	mt-Rnr2-201	Known	Known	None	0.30000001192092896	None	None	None	None
m54284U_191107_221739/82248930/ccs	PacBio_Cortex_Rep1	mm10_ERCC_SIRV	chrM	1106	2621	+	1	1516	55417	141734	ENSMUSG00000064339.1	ENSMUST00000082390.1	mt-Rnr2	mt-Rnr2-201	Known	Known	None	0.6499999761581421	None	None	None	None
m54284U_191107_221739/105646527/ccs	PacBio_Cortex_Rep1	mm10_ERCC_SIRV	chrM	1106	2646	+	1	1541	55417	141734	ENSMUSG00000064339.1	ENSMUST00000082390.1	mt-Rnr2	mt-Rnr2-201	Known	Known	None	0.30000001192092896	None	None	None	None
m54284U_191213_120042/84478109/ccs	PacBio_Hippocampus_Rep2	mm10_ERCC_SIRV	chr4	148159877	148152803	-	6	1623	12775	33113	ENSMUSG00000029001.15	ENSMUST00000057907.9	Fbxo44	Fbxo44-201	Known	Known	None	0.0	None	None	None	None
m54284U_191109_043049/171639686/ccs	PacBio_Cortex_Rep2	mm10_ERCC_SIRV	chrM	1106	2218	+	1	1113	55417	141734	ENSMUSG00000064339.1	ENSMUST00000082390.1	mt-Rnr2	mt-Rnr2-201	Known	Known	None	0.5	None	None	None	None
m54284U_191109_043049/147260320/ccs	PacBio_Cortex_Rep2	mm10_ERCC_SIRV	chrM	1107	1220	+	1	114	55417	141734	ENSMUSG00000064339.1	ENSMUST00000082390.1	mt-Rnr2	mt-Rnr2-201	Known	Known	None	0.550000011920929	None	None	None	None
m54284U_191107_221739/30410738/ccs	PacBio_Cortex_Rep1	mm10_ERCC_SIRV	chrM	1111	2674	+	1	1564	55417	141734	ENSMUSG00000064339.1	ENSMUST00000082390.1	mt-Rnr2	mt-Rnr2-201	Known	Known	None	0.25	None	None	None	None
m54284U_191212_053548/164497242/ccs	PacBio_Hippocampus_Rep1	mm10_ERCC_SIRV	chr11	106256155	106263132	+	11	1327	34683	91456	ENSMUSG00000020708.12	ENSMUST00000021049.8	Psmc5	Psmc5-201	Known	Known	None	0.20000000298023224	None	None	None	None
m54284U_191107_221739/35325864/ccs	PacBio_Cortex_Rep1	mm10_ERCC_SIRV	chrM	1111	2615	+	1	1505	55417	141734	ENSMUSG00000064339.1	ENSMUST00000082390.1	mt-Rnr2	mt-Rnr2-201	Known	Known	None	0.5	None	None	None	None
m54284U_191107_221739/52037500/ccs	PacBio_Cortex_Rep1	mm10_ERCC_SIRV	chrM	1111	2634	+	1	1524	55417	141734	ENSMUSG00000064339.1	ENSMUST00000082390.1	mt-Rnr2	mt-Rnr2-201	Known	Known	None	0.6000000238418579	None	None	None	None
m54284U_191107_221739/54460744/ccs	PacBio_Cortex_Rep1	mm10_ERCC_SIRV	chrM	1111	2681	+	1	1571	55417	141734	ENSMUSG00000064339.1	ENSMUST00000082390.1	mt-Rnr2	mt-Rnr2-201	Known	Known	None	0.30000001192092896	None	None	None	None
m54284U_191107_221739/65014582/ccs	PacBio_Cortex_Rep1	mm10_ERCC_SIRV	chrM	1111	2622	+	1	1512	55417	141734	ENSMUSG00000064339.1	ENSMUST00000082390.1	mt-Rnr2	mt-Rnr2-201	Known	Known	None	0.6499999761581421	None	None	None	None
m54284U_191213_120042/56100333/ccs	PacBio_Hippocampus_Rep2	mm10_ERCC_SIRV	chr7	141562302	141631647	+	22	3210	23964	568253	ENSMUSG00000002957.11	ENCODEMT000568253	Ap2a2	ENCODEMT000568253	Known	NNC	None	0.4000000059604645	None	None	None	None
m54284U_191107_221739/54069861/ccs	PacBio_Cortex_Rep1	mm10_ERCC_SIRV	chr10	80826785	80829284	+	5	1012	30961	567787	ENSMUSG00000035242.15	ENCODEMT000567787	Oaz1	ENCODEMT000567787	Known	NIC	None	0.05000000074505806	None	None	None	None
m54284U_191107_221739/70518197/ccs	PacBio_Cortex_Rep1	mm10_ERCC_SIRV	chrM	1111	2681	+	1	1571	55417	141734	ENSMUSG00000064339.1	ENSMUST00000082390.1	mt-Rnr2	mt-Rnr2-201	Known	Known	None	0.30000001192092896	None	None	None	None
m54284U_191107_221739/92602692/ccs	PacBio_Cortex_Rep1	mm10_ERCC_SIRV	chrM	1111	2621	+	1	1511	55417	141734	ENSMUSG00000064339.1	ENSMUST00000082390.1	mt-Rnr2	mt-Rnr2-201	Known	Known	None	0.6499999761581421	None	None	None	None
m54284U_191107_221739/100860319/ccs	PacBio_Cortex_Rep1	mm10_ERCC_SIRV	chrM	1111	2426	+	1	1316	55417	141734	ENSMUSG00000064339.1	ENSMUST00000082390.1	mt-Rnr2	mt-Rnr2-201	Known	Known	None	0.20000000298023224	None	None	None	None
m54284U_191107_221739/31917607/ccs	PacBio_Cortex_Rep1	mm10_ERCC_SIRV	chr5	145191539	145183707	-	4	423	16067	42479	ENSMUSG00000038690.15	ENSMUST00000161741.7	Atp5j2	Atp5j2-202	Known	Known	None	0.15000000596046448	None	None	None	None
m54284U_191107_221739/109904307/ccs	PacBio_Cortex_Rep1	mm10_ERCC_SIRV	chrM	1111	2680	+	1	1570	55417	141734	ENSMUSG00000064339.1	ENSMUST00000082390.1	mt-Rnr2	mt-Rnr2-201	Known	Known	None	0.30000001192092896	None	None	None	None
m54284U_191107_221739/86508549/ccs	PacBio_Cortex_Rep1	mm10_ERCC_SIRV	chr2	136713484	136782419	+	8	2076	6224	16571	ENSMUSG00000027273.13	ENSMUST00000028727.10	Snap25	Snap25-201	Known	Known	None	0.20000000298023224	None	None	None	None
m54284U_191107_221739/169806209/ccs	PacBio_Cortex_Rep1	mm10_ERCC_SIRV	chrM	1111	2675	+	1	1565	55417	141734	ENSMUSG00000064339.1	ENSMUST00000082390.1	mt-Rnr2	mt-Rnr2-201	Known	Known	None	0.25	None	None	None	None
m54284U_191109_043049/131791/ccs	PacBio_Cortex_Rep2	mm10_ERCC_SIRV	chrM	1111	2619	+	1	1497	55417	141734	ENSMUSG00000064339.1	ENSMUST00000082390.1	mt-Rnr2	mt-Rnr2-201	Known	Known	None	0.550000011920929	None	None	None	None
m54284U_191109_043049/43320654/ccs	PacBio_Cortex_Rep2	mm10_ERCC_SIRV	chrM	1111	1453	+	1	343	55417	141734	ENSMUSG00000064339.1	ENSMUST00000082390.1	mt-Rnr2	mt-Rnr2-201	Known	Known	None	0.550000011920929	None	None	None	None
m54284U_191109_043049/52167045/ccs	PacBio_Cortex_Rep2	mm10_ERCC_SIRV	chrM	1111	2673	+	1	1563	55417	141734	ENSMUSG00000064339.1	ENSMUST00000082390.1	mt-Rnr2	mt-Rnr2-201	Known	Known	None	0.25	None	None	None	None
m54284U_191109_043049/79102067/ccs	PacBio_Cortex_Rep2	mm10_ERCC_SIRV	chrM	1111	2622	+	1	1512	55417	141734	ENSMUSG00000064339.1	ENSMUST00000082390.1	mt-Rnr2	mt-Rnr2-201	Known	Known	None	0.6499999761581421	None	None	None	None
m54284U_191213_120042/88083100/ccs	PacBio_Hippocampus_Rep2	mm10_ERCC_SIRV	chr4	148159875	148152803	-	5	1496	12775	33115	ENSMUSG00000029001.15	ENSMUST00000105705.8	Fbxo44	Fbxo44-202	Known	Known	None	0.0	None	None	None	None
m54284U_191109_043049/101253550/ccs	PacBio_Cortex_Rep2	mm10_ERCC_SIRV	chrM	1111	1872	+	1	762	55417	141734	ENSMUSG00000064339.1	ENSMUST00000082390.1	mt-Rnr2	mt-Rnr2-201	Known	Known	None	0.44999998807907104	None	None	None	None
m54284U_191109_043049/123340729/ccs	PacBio_Cortex_Rep2	mm10_ERCC_SIRV	chrM	1111	2611	+	1	1501	55417	141734	ENSMUSG00000064339.1	ENSMUST00000082390.1	mt-Rnr2	mt-Rnr2-201	Known	Known	None	0.550000011920929	None	None	None	None
m54284U_191107_221739/174916416/ccs	PacBio_Cortex_Rep1	mm10_ERCC_SIRV	chr10	80826785	80829283	+	5	1011	30961	567787	ENSMUSG00000035242.15	ENCODEMT000567787	Oaz1	ENCODEMT000567787	Known	NIC	None	0.05000000074505806	None	None	None	None
m54284U_191109_043049/142345547/ccs	PacBio_Cortex_Rep2	mm10_ERCC_SIRV	chrM	1111	2610	+	1	1500	55417	141734	ENSMUSG00000064339.1	ENSMUST00000082390.1	mt-Rnr2	mt-Rnr2-201	Known	Known	None	0.5	None	None	None	None
m54284U_191109_043049/176948638/ccs	PacBio_Cortex_Rep2	mm10_ERCC_SIRV	chrM	1111	2676	+	1	1566	55417	141734	ENSMUSG00000064339.1	ENSMUST00000082390.1	mt-Rnr2	mt-Rnr2-201	Known	Known	None	0.25	None	None	None	None
m54284U_191212_053548/19857811/ccs	PacBio_Hippocampus_Rep1	mm10_ERCC_SIRV	chrM	1111	2680	+	1	1570	55417	141734	ENSMUSG00000064339.1	ENSMUST00000082390.1	mt-Rnr2	mt-Rnr2-201	Known	Known	None	0.30000001192092896	None	None	None	None
m54284U_191212_053548/25298911/ccs	PacBio_Hippocampus_Rep1	mm10_ERCC_SIRV	chrM	1111	2624	+	1	1514	55417	141734	ENSMUSG00000064339.1	ENSMUST00000082390.1	mt-Rnr2	mt-Rnr2-201	Known	Known	None	0.699999988079071	None	None	None	None
m54284U_191213_120042/56624864/ccs	PacBio_Hippocampus_Rep2	mm10_ERCC_SIRV	chr7	141562248	141631649	+	22	3209	23964	62829	ENSMUSG00000002957.11	ENSMUST00000003038.11	Ap2a2	Ap2a2-201	Known	Known	None	0.4000000059604645	None	None	None	None
m54284U_191212_053548/86378867/ccs	PacBio_Hippocampus_Rep1	mm10_ERCC_SIRV	chrM	1111	2679	+	1	1569	55417	141734	ENSMUSG00000064339.1	ENSMUST00000082390.1	mt-Rnr2	mt-Rnr2-201	Known	Known	None	0.30000001192092896	None	None	None	None
m54284U_191212_053548/165742963/ccs	PacBio_Hippocampus_Rep1	mm10_ERCC_SIRV	chr11	106256155	106263126	+	11	1321	34683	91456	ENSMUSG00000020708.12	ENSMUST00000021049.8	Psmc5	Psmc5-201	Known	Known	None	0.30000001192092896	None	None	None	None
m54284U_191107_221739/8587719/ccs	PacBio_Cortex_Rep1	mm10_ERCC_SIRV	chrM	1112	2657	+	1	1546	55417	141734	ENSMUSG00000064339.1	ENSMUST00000082390.1	mt-Rnr2	mt-Rnr2-201	Known	Known	None	0.3499999940395355	None	None	None	None
m54284U_191107_221739/168626330/ccs	PacBio_Cortex_Rep1	mm10_ERCC_SIRV	chrM	1112	2614	+	1	1503	55417	141734	ENSMUSG00000064339.1	ENSMUST00000082390.1	mt-Rnr2	mt-Rnr2-201	Known	Known	None	0.44999998807907104	None	None	None	None
m54284U_191109_043049/126812721/ccs	PacBio_Cortex_Rep2	mm10_ERCC_SIRV	chrM	1112	2677	+	1	1566	55417	141734	ENSMUSG00000064339.1	ENSMUST00000082390.1	mt-Rnr2	mt-Rnr2-201	Known	Known	None	0.30000001192092896	None	None	None	None
m54284U_191212_053548/162531086/ccs	PacBio_Hippocampus_Rep1	mm10_ERCC_SIRV	chrM	1112	2670	+	1	1578	55417	141734	ENSMUSG00000064339.1	ENSMUST00000082390.1	mt-Rnr2	mt-Rnr2-201	Known	Known	None	0.25	None	None	None	None
m54284U_191107_221739/161612753/ccs	PacBio_Cortex_Rep1	mm10_ERCC_SIRV	chrM	1113	1555	+	1	443	55417	141734	ENSMUSG00000064339.1	ENSMUST00000082390.1	mt-Rnr2	mt-Rnr2-201	Known	Known	None	0.550000011920929	None	None	None	None
m54284U_191107_221739/35260227/ccs	PacBio_Cortex_Rep1	mm10_ERCC_SIRV	chrM	1114	1963	+	1	850	55417	141734	ENSMUSG00000064339.1	ENSMUST00000082390.1	mt-Rnr2	mt-Rnr2-201	Known	Known	None	0.25	None	None	None	None
m54284U_191107_221739/88868336/ccs	PacBio_Cortex_Rep1	mm10_ERCC_SIRV	chr2	136713484	136782419	+	8	2069	6224	16571	ENSMUSG00000027273.13	ENSMUST00000028727.10	Snap25	Snap25-201	Known	Known	None	0.20000000298023224	None	None	None	None
m54284U_191109_043049/44239206/ccs	PacBio_Cortex_Rep2	mm10_ERCC_SIRV	chr10	80826785	80829284	+	5	1012	30961	567787	ENSMUSG00000035242.15	ENCODEMT000567787	Oaz1	ENCODEMT000567787	Known	NIC	None	0.05000000074505806	None	None	None	None
m54284U_191107_221739/41812382/ccs	PacBio_Cortex_Rep1	mm10_ERCC_SIRV	chrM	1115	1921	+	1	807	55417	141734	ENSMUSG00000064339.1	ENSMUST00000082390.1	mt-Rnr2	mt-Rnr2-201	Known	Known	None	0.25	None	None	None	None
m54284U_191109_043049/83101119/ccs	PacBio_Cortex_Rep2	mm10_ERCC_SIRV	chrM	1117	2624	+	1	1508	55417	141734	ENSMUSG00000064339.1	ENSMUST00000082390.1	mt-Rnr2	mt-Rnr2-201	Known	Known	None	0.699999988079071	None	None	None	None
m54284U_191107_221739/131205804/ccs	PacBio_Cortex_Rep1	mm10_ERCC_SIRV	chrM	1118	1888	+	1	771	55417	141734	ENSMUSG00000064339.1	ENSMUST00000082390.1	mt-Rnr2	mt-Rnr2-201	Known	Known	None	0.6000000238418579	None	None	None	None
m54284U_191107_221739/79234286/ccs	PacBio_Cortex_Rep1	mm10_ERCC_SIRV	chrM	1119	2622	+	1	1504	55417	141734	ENSMUSG00000064339.1	ENSMUST00000082390.1	mt-Rnr2	mt-Rnr2-201	Known	Known	None	0.6499999761581421	None	None	None	None
m54284U_191213_120042/88671439/ccs	PacBio_Hippocampus_Rep2	mm10_ERCC_SIRV	chr4	148159879	148152803	-	6	1625	12775	33113	ENSMUSG00000029001.15	ENSMUST00000057907.9	Fbxo44	Fbxo44-201	Known	Known	None	0.0	None	None	None	None
m54284U_191107_221739/79498034/ccs	PacBio_Cortex_Rep1	mm10_ERCC_SIRV	chrM	2557	1121	-	1	1437	91731	568503	ENCODEMG000091731	ENCODEMT000568503	ENCODEMG000091731	ENCODEMT000568503	Antisense	Antisense	None	0.15000000596046448	None	None	None	None
m54284U_191213_120042/66127304/ccs	PacBio_Hippocampus_Rep2	mm10_ERCC_SIRV	chr7	141562248	141633002	+	22	4562	23964	62829	ENSMUSG00000002957.11	ENSMUST00000003038.11	Ap2a2	Ap2a2-201	Known	Known	None	0.30000001192092896	None	None	None	None
m54284U_191107_221739/32377066/ccs	PacBio_Cortex_Rep1	mm10_ERCC_SIRV	chr5	145191539	145183707	-	4	423	16067	42479	ENSMUSG00000038690.15	ENSMUST00000161741.7	Atp5j2	Atp5j2-202	Known	Known	None	0.15000000596046448	None	None	None	None
m54284U_191107_221739/79233405/ccs	PacBio_Cortex_Rep1	mm10_ERCC_SIRV	chrM	1125	2427	+	1	1303	55417	141734	ENSMUSG00000064339.1	ENSMUST00000082390.1	mt-Rnr2	mt-Rnr2-201	Known	Known	None	0.25	None	None	None	None
m54284U_191107_221739/60031576/ccs	PacBio_Cortex_Rep1	mm10_ERCC_SIRV	chr10	80826786	80829289	+	5	1016	30961	567787	ENSMUSG00000035242.15	ENCODEMT000567787	Oaz1	ENCODEMT000567787	Known	NIC	None	0.0	None	None	None	None
m54284U_191107_221739/89589374/ccs	PacBio_Cortex_Rep1	mm10_ERCC_SIRV	chrM	1125	2673	+	1	1549	55417	141734	ENSMUSG00000064339.1	ENSMUST00000082390.1	mt-Rnr2	mt-Rnr2-201	Known	Known	None	0.25	None	None	None	None
m54284U_191212_053548/166332654/ccs	PacBio_Hippocampus_Rep1	mm10_ERCC_SIRV	chr11	106256155	106263117	+	11	1300	34683	91456	ENSMUSG00000020708.12	ENSMUST00000021049.8	Psmc5	Psmc5-201	Known	Known	None	0.4000000059604645	None	None	None	None
m54284U_191107_221739/138873135/ccs	PacBio_Cortex_Rep1	mm10_ERCC_SIRV	chrM	1125	2621	+	1	1497	55417	141734	ENSMUSG00000064339.1	ENSMUST00000082390.1	mt-Rnr2	mt-Rnr2-201	Known	Known	None	0.6499999761581421	None	None	None	None
m54284U_191109_043049/109511081/ccs	PacBio_Cortex_Rep2	mm10_ERCC_SIRV	chrM	1125	2624	+	1	1500	55417	141734	ENSMUSG00000064339.1	ENSMUST00000082390.1	mt-Rnr2	mt-Rnr2-201	Known	Known	None	0.699999988079071	None	None	None	None
m54284U_191109_043049/127141447/ccs	PacBio_Cortex_Rep2	mm10_ERCC_SIRV	chrM	1125	2673	+	1	1549	55417	141734	ENSMUSG00000064339.1	ENSMUST00000082390.1	mt-Rnr2	mt-Rnr2-201	Known	Known	None	0.25	None	None	None	None
m54284U_191107_221739/29820527/ccs	PacBio_Cortex_Rep1	mm10_ERCC_SIRV	chrM	1130	2630	+	1	1507	55417	141734	ENSMUSG00000064339.1	ENSMUST00000082390.1	mt-Rnr2	mt-Rnr2-201	Known	Known	None	0.550000011920929	None	None	None	None
m54284U_191107_221739/89523327/ccs	PacBio_Cortex_Rep1	mm10_ERCC_SIRV	chr2	136713484	136782354	+	8	2011	6224	16571	ENSMUSG00000027273.13	ENSMUST00000028727.10	Snap25	Snap25-201	Known	Known	None	0.15000000596046448	None	None	None	None
m54284U_191107_221739/57410569/ccs	PacBio_Cortex_Rep1	mm10_ERCC_SIRV	chrM	1139	2622	+	1	1484	55417	141734	ENSMUSG00000064339.1	ENSMUST00000082390.1	mt-Rnr2	mt-Rnr2-201	Known	Known	None	0.6499999761581421	None	None	None	None
m54284U_191109_043049/7930463/ccs	PacBio_Cortex_Rep2	mm10_ERCC_SIRV	chrM	1144	1876	+	1	733	55417	141734	ENSMUSG00000064339.1	ENSMUST00000082390.1	mt-Rnr2	mt-Rnr2-201	Known	Known	None	0.5	None	None	None	None
m54284U_191107_221739/148440727/ccs	PacBio_Cortex_Rep1	mm10_ERCC_SIRV	chrM	1147	2673	+	1	1527	55417	141734	ENSMUSG00000064339.1	ENSMUST00000082390.1	mt-Rnr2	mt-Rnr2-201	Known	Known	None	0.25	None	None	None	None
m54284U_191107_221739/180357605/ccs	PacBio_Cortex_Rep1	mm10_ERCC_SIRV	chrM	1147	1939	+	1	793	55417	141734	ENSMUSG00000064339.1	ENSMUST00000082390.1	mt-Rnr2	mt-Rnr2-201	Known	Known	None	0.44999998807907104	None	None	None	None
m54284U_191107_221739/38076877/ccs	PacBio_Cortex_Rep1	mm10_ERCC_SIRV	chrM	1157	2624	+	1	1468	55417	141734	ENSMUSG00000064339.1	ENSMUST00000082390.1	mt-Rnr2	mt-Rnr2-201	Known	Known	None	0.699999988079071	None	None	None	None
m54284U_191213_120042/69862803/ccs	PacBio_Hippocampus_Rep2	mm10_ERCC_SIRV	chr7	141562302	141633001	+	22	4564	23964	568253	ENSMUSG00000002957.11	ENCODEMT000568253	Ap2a2	ENCODEMT000568253	Known	NNC	None	0.30000001192092896	None	None	None	None
m54284U_191107_221739/65602803/ccs	PacBio_Cortex_Rep1	mm10_ERCC_SIRV	chr10	80826717	80829282	+	4	1083	30961	567794	ENSMUSG00000035242.15	ENCODEMT000567794	Oaz1	ENCODEMT000567794	Known	ISM	Prefix	0.05000000074505806	None	None	None	None
m54284U_191107_221739/4522056/ccs	PacBio_Cortex_Rep1	mm10_ERCC_SIRV	chrM	1158	2611	+	1	1454	55417	141734	ENSMUSG00000064339.1	ENSMUST00000082390.1	mt-Rnr2	mt-Rnr2-201	Known	Known	None	0.550000011920929	None	None	None	None
m54284U_191213_120042/89981742/ccs	PacBio_Hippocampus_Rep2	mm10_ERCC_SIRV	chr4	148159915	148152803	-	5	1536	12775	33115	ENSMUSG00000029001.15	ENSMUST00000105705.8	Fbxo44	Fbxo44-202	Known	Known	None	0.0	None	None	None	None
m54284U_191107_221739/36637198/ccs	PacBio_Cortex_Rep1	mm10_ERCC_SIRV	chrM	1160	1453	+	1	294	55417	141734	ENSMUSG00000064339.1	ENSMUST00000082390.1	mt-Rnr2	mt-Rnr2-201	Known	Known	None	0.550000011920929	None	None	None	None
m54284U_191107_221739/66520820/ccs	PacBio_Cortex_Rep1	mm10_ERCC_SIRV	chrM	1160	2623	+	1	1464	55417	141734	ENSMUSG00000064339.1	ENSMUST00000082390.1	mt-Rnr2	mt-Rnr2-201	Known	Known	None	0.6499999761581421	None	None	None	None
m54284U_191107_221739/81789199/ccs	PacBio_Cortex_Rep1	mm10_ERCC_SIRV	chrM	1160	2611	+	1	1452	55417	141734	ENSMUSG00000064339.1	ENSMUST00000082390.1	mt-Rnr2	mt-Rnr2-201	Known	Known	None	0.550000011920929	None	None	None	None
m54284U_191107_221739/146409465/ccs	PacBio_Cortex_Rep1	mm10_ERCC_SIRV	chrM	1161	1555	+	1	395	55417	141734	ENSMUSG00000064339.1	ENSMUST00000082390.1	mt-Rnr2	mt-Rnr2-201	Known	Known	None	0.550000011920929	None	None	None	None
m54284U_191109_043049/125568965/ccs	PacBio_Cortex_Rep2	mm10_ERCC_SIRV	chrM	1161	2675	+	1	1515	55417	141734	ENSMUSG00000064339.1	ENSMUST00000082390.1	mt-Rnr2	mt-Rnr2-201	Known	Known	None	0.25	None	None	None	None
m54284U_191107_221739/77989527/ccs	PacBio_Cortex_Rep1	mm10_ERCC_SIRV	chrM	1163	2676	+	1	1514	55417	141734	ENSMUSG00000064339.1	ENSMUST00000082390.1	mt-Rnr2	mt-Rnr2-201	Known	Known	None	0.25	None	None	None	None
m54284U_191107_221739/83823287/ccs	PacBio_Cortex_Rep1	mm10_ERCC_SIRV	chrM	1163	2673	+	1	1511	55417	141734	ENSMUSG00000064339.1	ENSMUST00000082390.1	mt-Rnr2	mt-Rnr2-201	Known	Known	None	0.25	None	None	None	None
m54284U_191212_053548/167052618/ccs	PacBio_Hippocampus_Rep1	mm10_ERCC_SIRV	chr11	106256155	106263117	+	11	1312	34683	91456	ENSMUSG00000020708.12	ENSMUST00000021049.8	Psmc5	Psmc5-201	Known	Known	None	0.4000000059604645	None	None	None	None
m54284U_191107_221739/34145976/ccs	PacBio_Cortex_Rep1	mm10_ERCC_SIRV	chr5	145191539	145183707	-	4	423	16067	42479	ENSMUSG00000038690.15	ENSMUST00000161741.7	Atp5j2	Atp5j2-202	Known	Known	None	0.15000000596046448	None	None	None	None
m54284U_191109_043049/23201456/ccs	PacBio_Cortex_Rep2	mm10_ERCC_SIRV	chrM	1163	1451	+	1	299	55417	141734	ENSMUSG00000064339.1	ENSMUST00000082390.1	mt-Rnr2	mt-Rnr2-201	Known	Known	None	0.5	None	None	None	None
m54284U_191212_053548/1704233/ccs	PacBio_Hippocampus_Rep1	mm10_ERCC_SIRV	chrM	1163	2573	+	1	1411	55417	141734	ENSMUSG00000064339.1	ENSMUST00000082390.1	mt-Rnr2	mt-Rnr2-201	Known	Known	None	0.5	None	None	None	None
m54284U_191107_221739/178062184/ccs	PacBio_Cortex_Rep1	mm10_ERCC_SIRV	chr10	80826786	80829284	+	5	1011	30961	567787	ENSMUSG00000035242.15	ENCODEMT000567787	Oaz1	ENCODEMT000567787	Known	NIC	None	0.05000000074505806	None	None	None	None
m54284U_191213_120042/51380262/ccs	PacBio_Hippocampus_Rep2	mm10_ERCC_SIRV	chrM	1163	2675	+	1	1513	55417	141734	ENSMUSG00000064339.1	ENSMUST00000082390.1	mt-Rnr2	mt-Rnr2-201	Known	Known	None	0.25	None	None	None	None
m54284U_191107_221739/94046671/ccs	PacBio_Cortex_Rep1	mm10_ERCC_SIRV	chr2	136713484	136782354	+	8	2011	6224	16571	ENSMUSG00000027273.13	ENSMUST00000028727.10	Snap25	Snap25-201	Known	Known	None	0.15000000596046448	None	None	None	None
m54284U_191213_120042/130547976/ccs	PacBio_Hippocampus_Rep2	mm10_ERCC_SIRV	chrM	1163	2624	+	1	1462	55417	141734	ENSMUSG00000064339.1	ENSMUST00000082390.1	mt-Rnr2	mt-Rnr2-201	Known	Known	None	0.699999988079071	None	None	None	None
m54284U_191213_120042/69994638/ccs	PacBio_Hippocampus_Rep2	mm10_ERCC_SIRV	chr7	141562248	141631710	+	22	3270	23964	62829	ENSMUSG00000002957.11	ENSMUST00000003038.11	Ap2a2	Ap2a2-201	Known	Known	None	0.30000001192092896	None	None	None	None
m54284U_191213_120042/154993418/ccs	PacBio_Hippocampus_Rep2	mm10_ERCC_SIRV	chrM	1163	2675	+	1	1513	55417	141734	ENSMUSG00000064339.1	ENSMUST00000082390.1	mt-Rnr2	mt-Rnr2-201	Known	Known	None	0.25	None	None	None	None
m54284U_191212_053548/96798463/ccs	PacBio_Hippocampus_Rep1	mm10_ERCC_SIRV	chrM	1164	2634	+	1	1471	55417	141734	ENSMUSG00000064339.1	ENSMUST00000082390.1	mt-Rnr2	mt-Rnr2-201	Known	Known	None	0.6000000238418579	None	None	None	None
m54284U_191213_120042/9964128/ccs	PacBio_Hippocampus_Rep2	mm10_ERCC_SIRV	chrM	1164	2673	+	1	1510	55417	141734	ENSMUSG00000064339.1	ENSMUST00000082390.1	mt-Rnr2	mt-Rnr2-201	Known	Known	None	0.25	None	None	None	None
m54284U_191212_053548/172493463/ccs	PacBio_Hippocampus_Rep1	mm10_ERCC_SIRV	chrM	1167	2674	+	1	1508	55417	141734	ENSMUSG00000064339.1	ENSMUST00000082390.1	mt-Rnr2	mt-Rnr2-201	Known	Known	None	0.25	None	None	None	None
m54284U_191213_120042/90114747/ccs	PacBio_Hippocampus_Rep2	mm10_ERCC_SIRV	chr4	148159680	148152804	-	6	1610	12773	568225	ENSMUSG00000055401.14	ENCODEMT000568225	Fbxo6	ENCODEMT000568225	Known	NIC	None	0.0	None	None	None	None
m54284U_191107_221739/123799964/ccs	PacBio_Cortex_Rep1	mm10_ERCC_SIRV	chrM	1168	2673	+	1	1498	55417	141734	ENSMUSG00000064339.1	ENSMUST00000082390.1	mt-Rnr2	mt-Rnr2-201	Known	Known	None	0.25	None	None	None	None
m54284U_191107_221739/124259163/ccs	PacBio_Cortex_Rep1	mm10_ERCC_SIRV	chrM	1168	1893	+	1	726	55417	141734	ENSMUSG00000064339.1	ENSMUST00000082390.1	mt-Rnr2	mt-Rnr2-201	Known	Known	None	0.6000000238418579	None	None	None	None
m54284U_191109_043049/77333674/ccs	PacBio_Cortex_Rep2	mm10_ERCC_SIRV	chrM	1168	2624	+	1	1457	55417	141734	ENSMUSG00000064339.1	ENSMUST00000082390.1	mt-Rnr2	mt-Rnr2-201	Known	Known	None	0.699999988079071	None	None	None	None
m54284U_191213_120042/91488605/ccs	PacBio_Hippocampus_Rep2	mm10_ERCC_SIRV	chrM	1168	2675	+	1	1508	55417	141734	ENSMUSG00000064339.1	ENSMUST00000082390.1	mt-Rnr2	mt-Rnr2-201	Known	Known	None	0.25	None	None	None	None
m54284U_191109_043049/121637543/ccs	PacBio_Cortex_Rep2	mm10_ERCC_SIRV	chr10	80826786	80829282	+	5	1009	30961	567787	ENSMUSG00000035242.15	ENCODEMT000567787	Oaz1	ENCODEMT000567787	Known	NIC	None	0.05000000074505806	None	None	None	None
m54284U_191107_221739/35521660/ccs	PacBio_Cortex_Rep1	mm10_ERCC_SIRV	chrM	1172	2682	+	1	1511	55417	141734	ENSMUSG00000064339.1	ENSMUST00000082390.1	mt-Rnr2	mt-Rnr2-201	Known	Known	None	0.30000001192092896	None	None	None	None
m54284U_191212_053548/34014427/ccs	PacBio_Hippocampus_Rep1	mm10_ERCC_SIRV	chrM	1172	2675	+	1	1504	55417	141734	ENSMUSG00000064339.1	ENSMUST00000082390.1	mt-Rnr2	mt-Rnr2-201	Known	Known	None	0.25	None	None	None	None
m54284U_191212_053548/114887442/ccs	PacBio_Hippocampus_Rep1	mm10_ERCC_SIRV	chrM	1172	2674	+	1	1503	55417	141734	ENSMUSG00000064339.1	ENSMUST00000082390.1	mt-Rnr2	mt-Rnr2-201	Known	Known	None	0.25	None	None	None	None
m54284U_191107_221739/12518457/ccs	PacBio_Cortex_Rep1	mm10_ERCC_SIRV	chrM	1173	2675	+	1	1503	55417	141734	ENSMUSG00000064339.1	ENSMUST00000082390.1	mt-Rnr2	mt-Rnr2-201	Known	Known	None	0.25	None	None	None	None
m54284U_191107_221739/28968165/ccs	PacBio_Cortex_Rep1	mm10_ERCC_SIRV	chrM	1173	2614	+	1	1442	55417	141734	ENSMUSG00000064339.1	ENSMUST00000082390.1	mt-Rnr2	mt-Rnr2-201	Known	Known	None	0.44999998807907104	None	None	None	None
m54284U_191107_221739/51185914/ccs	PacBio_Cortex_Rep1	mm10_ERCC_SIRV	chrM	1173	2655	+	1	1483	55417	141734	ENSMUSG00000064339.1	ENSMUST00000082390.1	mt-Rnr2	mt-Rnr2-201	Known	Known	None	0.30000001192092896	None	None	None	None
m54284U_191212_053548/168690196/ccs	PacBio_Hippocampus_Rep1	mm10_ERCC_SIRV	chr11	106256155	106263113	+	11	1308	34683	91456	ENSMUSG00000020708.12	ENSMUST00000021049.8	Psmc5	Psmc5-201	Known	Known	None	0.44999998807907104	None	None	None	None
m54284U_191213_120042/71631627/ccs	PacBio_Hippocampus_Rep2	mm10_ERCC_SIRV	chr7	141562248	141633009	+	22	4569	23964	62829	ENSMUSG00000002957.11	ENSMUST00000003038.11	Ap2a2	Ap2a2-201	Known	Known	None	0.15000000596046448	None	None	None	None
m54284U_191107_221739/52626520/ccs	PacBio_Cortex_Rep1	mm10_ERCC_SIRV	chrM	1173	2622	+	1	1450	55417	141734	ENSMUSG00000064339.1	ENSMUST00000082390.1	mt-Rnr2	mt-Rnr2-201	Known	Known	None	0.6499999761581421	None	None	None	None
m54284U_191107_221739/53609577/ccs	PacBio_Cortex_Rep1	mm10_ERCC_SIRV	chrM	1173	2681	+	1	1497	55417	141734	ENSMUSG00000064339.1	ENSMUST00000082390.1	mt-Rnr2	mt-Rnr2-201	Known	Known	None	0.30000001192092896	None	None	None	None
m54284U_191107_221739/95028316/ccs	PacBio_Cortex_Rep1	mm10_ERCC_SIRV	chr2	136713484	136782419	+	8	2076	6224	16571	ENSMUSG00000027273.13	ENSMUST00000028727.10	Snap25	Snap25-201	Known	Known	None	0.20000000298023224	None	None	None	None
m54284U_191107_221739/104989977/ccs	PacBio_Cortex_Rep1	mm10_ERCC_SIRV	chrM	1173	2622	+	1	1450	55417	141734	ENSMUSG00000064339.1	ENSMUST00000082390.1	mt-Rnr2	mt-Rnr2-201	Known	Known	None	0.6499999761581421	None	None	None	None
m54284U_191107_221739/137889744/ccs	PacBio_Cortex_Rep1	mm10_ERCC_SIRV	chrM	1173	2676	+	1	1504	55417	141734	ENSMUSG00000064339.1	ENSMUST00000082390.1	mt-Rnr2	mt-Rnr2-201	Known	Known	None	0.25	None	None	None	None
m54284U_191107_221739/162661027/ccs	PacBio_Cortex_Rep1	mm10_ERCC_SIRV	chrM	1173	2673	+	1	1501	55417	141734	ENSMUSG00000064339.1	ENSMUST00000082390.1	mt-Rnr2	mt-Rnr2-201	Known	Known	None	0.25	None	None	None	None
m54284U_191107_221739/166593592/ccs	PacBio_Cortex_Rep1	mm10_ERCC_SIRV	chrM	1173	2676	+	1	1504	55417	141734	ENSMUSG00000064339.1	ENSMUST00000082390.1	mt-Rnr2	mt-Rnr2-201	Known	Known	None	0.25	None	None	None	None
m54284U_191109_043049/143131913/ccs	PacBio_Cortex_Rep2	mm10_ERCC_SIRV	chr10	80826786	80829284	+	5	1011	30961	567787	ENSMUSG00000035242.15	ENCODEMT000567787	Oaz1	ENCODEMT000567787	Known	NIC	None	0.05000000074505806	None	None	None	None
m54284U_191107_221739/171639671/ccs	PacBio_Cortex_Rep1	mm10_ERCC_SIRV	chrM	1173	1893	+	1	721	55417	141734	ENSMUSG00000064339.1	ENSMUST00000082390.1	mt-Rnr2	mt-Rnr2-201	Known	Known	None	0.6000000238418579	None	None	None	None
m54284U_191107_221739/35259846/ccs	PacBio_Cortex_Rep1	mm10_ERCC_SIRV	chr5	145191539	145183707	-	4	423	16067	42479	ENSMUSG00000038690.15	ENSMUST00000161741.7	Atp5j2	Atp5j2-202	Known	Known	None	0.15000000596046448	None	None	None	None
m54284U_191109_043049/50530980/ccs	PacBio_Cortex_Rep2	mm10_ERCC_SIRV	chrM	1173	2669	+	1	1497	55417	141734	ENSMUSG00000064339.1	ENSMUST00000082390.1	mt-Rnr2	mt-Rnr2-201	Known	Known	None	0.30000001192092896	None	None	None	None
m54284U_191213_120042/90177820/ccs	PacBio_Hippocampus_Rep2	mm10_ERCC_SIRV	chr4	148159922	148152803	-	5	1543	12775	33115	ENSMUSG00000029001.15	ENSMUST00000105705.8	Fbxo44	Fbxo44-202	Known	Known	None	0.0	None	None	None	None
m54284U_191109_043049/92735777/ccs	PacBio_Cortex_Rep2	mm10_ERCC_SIRV	chrM	1173	2620	+	1	1448	55417	141734	ENSMUSG00000064339.1	ENSMUST00000082390.1	mt-Rnr2	mt-Rnr2-201	Known	Known	None	0.6000000238418579	None	None	None	None
m54284U_191212_053548/40437051/ccs	PacBio_Hippocampus_Rep1	mm10_ERCC_SIRV	chrM	1173	2681	+	1	1509	55417	141734	ENSMUSG00000064339.1	ENSMUST00000082390.1	mt-Rnr2	mt-Rnr2-201	Known	Known	None	0.30000001192092896	None	None	None	None
m54284U_191212_053548/42140670/ccs	PacBio_Hippocampus_Rep1	mm10_ERCC_SIRV	chrM	1173	2676	+	1	1504	55417	141734	ENSMUSG00000064339.1	ENSMUST00000082390.1	mt-Rnr2	mt-Rnr2-201	Known	Known	None	0.25	None	None	None	None
m54284U_191212_053548/43516303/ccs	PacBio_Hippocampus_Rep1	mm10_ERCC_SIRV	chrM	1173	2676	+	1	1504	55417	141734	ENSMUSG00000064339.1	ENSMUST00000082390.1	mt-Rnr2	mt-Rnr2-201	Known	Known	None	0.25	None	None	None	None
m54284U_191212_053548/66915073/ccs	PacBio_Hippocampus_Rep1	mm10_ERCC_SIRV	chrM	1173	2666	+	1	1494	55417	141734	ENSMUSG00000064339.1	ENSMUST00000082390.1	mt-Rnr2	mt-Rnr2-201	Known	Known	None	0.25	None	None	None	None
m54284U_191212_053548/67045126/ccs	PacBio_Hippocampus_Rep1	mm10_ERCC_SIRV	chrM	1173	2671	+	1	1499	55417	141734	ENSMUSG00000064339.1	ENSMUST00000082390.1	mt-Rnr2	mt-Rnr2-201	Known	Known	None	0.20000000298023224	None	None	None	None
m54284U_191213_120042/73203877/ccs	PacBio_Hippocampus_Rep2	mm10_ERCC_SIRV	chr7	141562302	141633005	+	22	4568	23964	568253	ENSMUSG00000002957.11	ENCODEMT000568253	Ap2a2	ENCODEMT000568253	Known	NNC	None	0.15000000596046448	None	None	None	None
m54284U_191212_053548/73008295/ccs	PacBio_Hippocampus_Rep1	mm10_ERCC_SIRV	chrM	1173	2676	+	1	1504	55417	141734	ENSMUSG00000064339.1	ENSMUST00000082390.1	mt-Rnr2	mt-Rnr2-201	Known	Known	None	0.25	None	None	None	None
m54284U_191212_053548/75826586/ccs	PacBio_Hippocampus_Rep1	mm10_ERCC_SIRV	chrM	1173	2674	+	1	1502	55417	141734	ENSMUSG00000064339.1	ENSMUST00000082390.1	mt-Rnr2	mt-Rnr2-201	Known	Known	None	0.25	None	None	None	None
m54284U_191109_043049/149881344/ccs	PacBio_Cortex_Rep2	mm10_ERCC_SIRV	chr10	80826786	80829284	+	5	1011	30961	567787	ENSMUSG00000035242.15	ENCODEMT000567787	Oaz1	ENCODEMT000567787	Known	NIC	None	0.05000000074505806	None	None	None	None
m54284U_191212_053548/78250438/ccs	PacBio_Hippocampus_Rep1	mm10_ERCC_SIRV	chrM	1173	2673	+	1	1501	55417	141734	ENSMUSG00000064339.1	ENSMUST00000082390.1	mt-Rnr2	mt-Rnr2-201	Known	Known	None	0.25	None	None	None	None
m54284U_191212_053548/80020960/ccs	PacBio_Hippocampus_Rep1	mm10_ERCC_SIRV	chrM	1173	2633	+	1	1461	55417	141734	ENSMUSG00000064339.1	ENSMUST00000082390.1	mt-Rnr2	mt-Rnr2-201	Known	Known	None	0.550000011920929	None	None	None	None
m54284U_191212_053548/81660048/ccs	PacBio_Hippocampus_Rep1	mm10_ERCC_SIRV	chrM	1173	2674	+	1	1502	55417	141734	ENSMUSG00000064339.1	ENSMUST00000082390.1	mt-Rnr2	mt-Rnr2-201	Known	Known	None	0.25	None	None	None	None
m54284U_191212_053548/169082958/ccs	PacBio_Hippocampus_Rep1	mm10_ERCC_SIRV	chr11	106256155	106263116	+	11	1311	34683	91456	ENSMUSG00000020708.12	ENSMUST00000021049.8	Psmc5	Psmc5-201	Known	Known	None	0.4000000059604645	None	None	None	None
m54284U_191212_053548/88214279/ccs	PacBio_Hippocampus_Rep1	mm10_ERCC_SIRV	chrM	1173	2634	+	1	1462	55417	141734	ENSMUSG00000064339.1	ENSMUST00000082390.1	mt-Rnr2	mt-Rnr2-201	Known	Known	None	0.6000000238418579	None	None	None	None
m54284U_191107_221739/96141573/ccs	PacBio_Cortex_Rep1	mm10_ERCC_SIRV	chr2	136713484	136782335	+	8	1992	6224	16571	ENSMUSG00000027273.13	ENSMUST00000028727.10	Snap25	Snap25-201	Known	Known	None	0.15000000596046448	None	None	None	None
m54284U_191212_053548/111085089/ccs	PacBio_Hippocampus_Rep1	mm10_ERCC_SIRV	chrM	1173	2651	+	1	1479	55417	141734	ENSMUSG00000064339.1	ENSMUST00000082390.1	mt-Rnr2	mt-Rnr2-201	Known	Known	None	0.4000000059604645	None	None	None	None
m54284U_191212_053548/130615767/ccs	PacBio_Hippocampus_Rep1	mm10_ERCC_SIRV	chrM	1173	2634	+	1	1462	55417	141734	ENSMUSG00000064339.1	ENSMUST00000082390.1	mt-Rnr2	mt-Rnr2-201	Known	Known	None	0.6000000238418579	None	None	None	None
m54284U_191212_053548/132056632/ccs	PacBio_Hippocampus_Rep1	mm10_ERCC_SIRV	chrM	1173	2622	+	1	1450	55417	141734	ENSMUSG00000064339.1	ENSMUST00000082390.1	mt-Rnr2	mt-Rnr2-201	Known	Known	None	0.6499999761581421	None	None	None	None
m54284U_191212_053548/139853994/ccs	PacBio_Hippocampus_Rep1	mm10_ERCC_SIRV	chrM	1173	2683	+	1	1511	55417	141734	ENSMUSG00000064339.1	ENSMUST00000082390.1	mt-Rnr2	mt-Rnr2-201	Known	Known	None	0.30000001192092896	None	None	None	None
m54284U_191212_053548/153618470/ccs	PacBio_Hippocampus_Rep1	mm10_ERCC_SIRV	chrM	1173	2673	+	1	1501	55417	141734	ENSMUSG00000064339.1	ENSMUST00000082390.1	mt-Rnr2	mt-Rnr2-201	Known	Known	None	0.25	None	None	None	None
m54284U_191213_120042/90310200/ccs	PacBio_Hippocampus_Rep2	mm10_ERCC_SIRV	chr4	148159892	148152803	-	5	1513	12775	33115	ENSMUSG00000029001.15	ENSMUST00000105705.8	Fbxo44	Fbxo44-202	Known	Known	None	0.0	None	None	None	None
m54284U_191212_053548/169935029/ccs	PacBio_Hippocampus_Rep1	mm10_ERCC_SIRV	chrM	1173	2624	+	1	1452	55417	141734	ENSMUSG00000064339.1	ENSMUST00000082390.1	mt-Rnr2	mt-Rnr2-201	Known	Known	None	0.699999988079071	None	None	None	None
m54284U_191212_053548/172164052/ccs	PacBio_Hippocampus_Rep1	mm10_ERCC_SIRV	chrM	1173	2675	+	1	1503	55417	141734	ENSMUSG00000064339.1	ENSMUST00000082390.1	mt-Rnr2	mt-Rnr2-201	Known	Known	None	0.25	None	None	None	None
m54284U_191213_120042/78382031/ccs	PacBio_Hippocampus_Rep2	mm10_ERCC_SIRV	chr7	141562248	141633002	+	22	4562	23964	62829	ENSMUSG00000002957.11	ENSMUST00000003038.11	Ap2a2	Ap2a2-201	Known	Known	None	0.30000001192092896	None	None	None	None
m54284U_191212_053548/180028305/ccs	PacBio_Hippocampus_Rep1	mm10_ERCC_SIRV	chrM	1173	2673	+	1	1501	55417	141734	ENSMUSG00000064339.1	ENSMUST00000082390.1	mt-Rnr2	mt-Rnr2-201	Known	Known	None	0.25	None	None	None	None
m54284U_191212_053548/9308742/ccs	PacBio_Hippocampus_Rep1	mm10_ERCC_SIRV	chr10	80826786	80829270	+	5	997	30961	567787	ENSMUSG00000035242.15	ENCODEMT000567787	Oaz1	ENCODEMT000567787	Known	NIC	None	0.20000000298023224	None	None	None	None
m54284U_191213_120042/3932237/ccs	PacBio_Hippocampus_Rep2	mm10_ERCC_SIRV	chrM	1173	2622	+	1	1450	55417	141734	ENSMUSG00000064339.1	ENSMUST00000082390.1	mt-Rnr2	mt-Rnr2-201	Known	Known	None	0.6499999761581421	None	None	None	None
m54284U_191213_120042/15073810/ccs	PacBio_Hippocampus_Rep2	mm10_ERCC_SIRV	chrM	1173	2673	+	1	1501	55417	141734	ENSMUSG00000064339.1	ENSMUST00000082390.1	mt-Rnr2	mt-Rnr2-201	Known	Known	None	0.25	None	None	None	None
m54284U_191213_120042/36701398/ccs	PacBio_Hippocampus_Rep2	mm10_ERCC_SIRV	chrM	1173	2674	+	1	1502	55417	141734	ENSMUSG00000064339.1	ENSMUST00000082390.1	mt-Rnr2	mt-Rnr2-201	Known	Known	None	0.25	None	None	None	None
m54284U_191213_120042/67502378/ccs	PacBio_Hippocampus_Rep2	mm10_ERCC_SIRV	chrM	1173	2669	+	1	1497	55417	141734	ENSMUSG00000064339.1	ENSMUST00000082390.1	mt-Rnr2	mt-Rnr2-201	Known	Known	None	0.30000001192092896	None	None	None	None
m54284U_191107_221739/37815785/ccs	PacBio_Cortex_Rep1	mm10_ERCC_SIRV	chr5	145191539	145183707	-	4	423	16067	42479	ENSMUSG00000038690.15	ENSMUST00000161741.7	Atp5j2	Atp5j2-202	Known	Known	None	0.15000000596046448	None	None	None	None
m54284U_191213_120042/70385755/ccs	PacBio_Hippocampus_Rep2	mm10_ERCC_SIRV	chrM	1173	2676	+	1	1504	55417	141734	ENSMUSG00000064339.1	ENSMUST00000082390.1	mt-Rnr2	mt-Rnr2-201	Known	Known	None	0.25	None	None	None	None
m54284U_191213_120042/89655190/ccs	PacBio_Hippocampus_Rep2	mm10_ERCC_SIRV	chrM	1173	2677	+	1	1505	55417	141734	ENSMUSG00000064339.1	ENSMUST00000082390.1	mt-Rnr2	mt-Rnr2-201	Known	Known	None	0.30000001192092896	None	None	None	None
m54284U_191213_120042/97453795/ccs	PacBio_Hippocampus_Rep2	mm10_ERCC_SIRV	chrM	1173	2673	+	1	1501	55417	141734	ENSMUSG00000064339.1	ENSMUST00000082390.1	mt-Rnr2	mt-Rnr2-201	Known	Known	None	0.25	None	None	None	None
m54284U_191213_120042/107415509/ccs	PacBio_Hippocampus_Rep2	mm10_ERCC_SIRV	chrM	1173	2673	+	1	1501	55417	141734	ENSMUSG00000064339.1	ENSMUST00000082390.1	mt-Rnr2	mt-Rnr2-201	Known	Known	None	0.25	None	None	None	None
m54284U_191109_043049/75696882/ccs	PacBio_Cortex_Rep2	mm10_ERCC_SIRV	chrM	2675	1146	-	1	1373	91731	568503	ENCODEMG000091731	ENCODEMT000568503	ENCODEMG000091731	ENCODEMT000568503	Antisense	Antisense	None	0.4000000059604645	None	None	None	None
m54284U_191107_221739/33884008/ccs	PacBio_Cortex_Rep1	mm10_ERCC_SIRV	chrM	1174	2681	+	1	1508	55417	141734	ENSMUSG00000064339.1	ENSMUST00000082390.1	mt-Rnr2	mt-Rnr2-201	Known	Known	None	0.30000001192092896	None	None	None	None
m54284U_191107_221739/97782053/ccs	PacBio_Cortex_Rep1	mm10_ERCC_SIRV	chr2	136713484	136782415	+	8	2072	6224	16571	ENSMUSG00000027273.13	ENSMUST00000028727.10	Snap25	Snap25-201	Known	Known	None	0.20000000298023224	None	None	None	None
m54284U_191212_053548/170788593/ccs	PacBio_Hippocampus_Rep1	mm10_ERCC_SIRV	chr11	106256155	106263117	+	11	1312	34683	91456	ENSMUSG00000020708.12	ENSMUST00000021049.8	Psmc5	Psmc5-201	Known	Known	None	0.4000000059604645	None	None	None	None
m54284U_191107_221739/53282446/ccs	PacBio_Cortex_Rep1	mm10_ERCC_SIRV	chrM	1174	2676	+	1	1503	55417	141734	ENSMUSG00000064339.1	ENSMUST00000082390.1	mt-Rnr2	mt-Rnr2-201	Known	Known	None	0.25	None	None	None	None
m54284U_191212_053548/58131391/ccs	PacBio_Hippocampus_Rep1	mm10_ERCC_SIRV	chr10	80826786	80829284	+	5	1011	30961	567787	ENSMUSG00000035242.15	ENCODEMT000567787	Oaz1	ENCODEMT000567787	Known	NIC	None	0.05000000074505806	None	None	None	None
m54284U_191107_221739/59377411/ccs	PacBio_Cortex_Rep1	mm10_ERCC_SIRV	chrM	1174	2669	+	1	1496	55417	141734	ENSMUSG00000064339.1	ENSMUST00000082390.1	mt-Rnr2	mt-Rnr2-201	Known	Known	None	0.30000001192092896	None	None	None	None
m54284U_191107_221739/67373474/ccs	PacBio_Cortex_Rep1	mm10_ERCC_SIRV	chrM	1174	2622	+	1	1449	55417	141734	ENSMUSG00000064339.1	ENSMUST00000082390.1	mt-Rnr2	mt-Rnr2-201	Known	Known	None	0.6499999761581421	None	None	None	None
m54284U_191107_221739/83167847/ccs	PacBio_Cortex_Rep1	mm10_ERCC_SIRV	chrM	1174	2677	+	1	1504	55417	141734	ENSMUSG00000064339.1	ENSMUST00000082390.1	mt-Rnr2	mt-Rnr2-201	Known	Known	None	0.30000001192092896	None	None	None	None
m54284U_191213_120042/83691529/ccs	PacBio_Hippocampus_Rep2	mm10_ERCC_SIRV	chr7	141562302	141633000	+	22	4563	23964	568253	ENSMUSG00000002957.11	ENCODEMT000568253	Ap2a2	ENCODEMT000568253	Known	NNC	None	0.30000001192092896	None	None	None	None
m54284U_191213_120042/92408627/ccs	PacBio_Hippocampus_Rep2	mm10_ERCC_SIRV	chr4	148160194	148152803	-	7	1733	12775	33114	ENSMUSG00000029001.15	ENSMUST00000129253.7	Fbxo44	Fbxo44-204	Known	Known	None	0.0	None	None	None	None
m54284U_191107_221739/123996289/ccs	PacBio_Cortex_Rep1	mm10_ERCC_SIRV	chrM	1174	2616	+	1	1443	55417	141734	ENSMUSG00000064339.1	ENSMUST00000082390.1	mt-Rnr2	mt-Rnr2-201	Known	Known	None	0.550000011920929	None	None	None	None
m54284U_191107_221739/134218125/ccs	PacBio_Cortex_Rep1	mm10_ERCC_SIRV	chrM	1174	2681	+	1	1508	55417	141734	ENSMUSG00000064339.1	ENSMUST00000082390.1	mt-Rnr2	mt-Rnr2-201	Known	Known	None	0.30000001192092896	None	None	None	None
m54284U_191107_221739/146800970/ccs	PacBio_Cortex_Rep1	mm10_ERCC_SIRV	chrM	1174	2675	+	1	1502	55417	141734	ENSMUSG00000064339.1	ENSMUST00000082390.1	mt-Rnr2	mt-Rnr2-201	Known	Known	None	0.25	None	None	None	None
m54284U_191107_221739/153748904/ccs	PacBio_Cortex_Rep1	mm10_ERCC_SIRV	chrM	1174	2634	+	1	1461	55417	141734	ENSMUSG00000064339.1	ENSMUST00000082390.1	mt-Rnr2	mt-Rnr2-201	Known	Known	None	0.6000000238418579	None	None	None	None
m54284U_191109_043049/4785595/ccs	PacBio_Cortex_Rep2	mm10_ERCC_SIRV	chrM	1174	2673	+	1	1500	55417	141734	ENSMUSG00000064339.1	ENSMUST00000082390.1	mt-Rnr2	mt-Rnr2-201	Known	Known	None	0.25	None	None	None	None
m54284U_191109_043049/104269975/ccs	PacBio_Cortex_Rep2	mm10_ERCC_SIRV	chrM	1174	2622	+	1	1449	55417	141734	ENSMUSG00000064339.1	ENSMUST00000082390.1	mt-Rnr2	mt-Rnr2-201	Known	Known	None	0.6499999761581421	None	None	None	None
m54284U_191212_053548/4195995/ccs	PacBio_Hippocampus_Rep1	mm10_ERCC_SIRV	chrM	1174	2681	+	1	1508	55417	141734	ENSMUSG00000064339.1	ENSMUST00000082390.1	mt-Rnr2	mt-Rnr2-201	Known	Known	None	0.30000001192092896	None	None	None	None
m54284U_191212_053548/59181232/ccs	PacBio_Hippocampus_Rep1	mm10_ERCC_SIRV	chrM	1174	2675	+	1	1502	55417	141734	ENSMUSG00000064339.1	ENSMUST00000082390.1	mt-Rnr2	mt-Rnr2-201	Known	Known	None	0.25	None	None	None	None
m54284U_191213_120042/173147403/ccs	PacBio_Hippocampus_Rep2	mm10_ERCC_SIRV	chr10	80826786	80829284	+	5	1011	30961	567787	ENSMUSG00000035242.15	ENCODEMT000567787	Oaz1	ENCODEMT000567787	Known	NIC	None	0.05000000074505806	None	None	None	None
m54284U_191212_053548/63439814/ccs	PacBio_Hippocampus_Rep1	mm10_ERCC_SIRV	chrM	1174	2675	+	1	1502	55417	141734	ENSMUSG00000064339.1	ENSMUST00000082390.1	mt-Rnr2	mt-Rnr2-201	Known	Known	None	0.25	None	None	None	None
m54284U_191212_053548/86769988/ccs	PacBio_Hippocampus_Rep1	mm10_ERCC_SIRV	chrM	1174	2637	+	1	1464	55417	141734	ENSMUSG00000064339.1	ENSMUST00000082390.1	mt-Rnr2	mt-Rnr2-201	Known	Known	None	0.44999998807907104	None	None	None	None
m54284U_191212_053548/104597631/ccs	PacBio_Hippocampus_Rep1	mm10_ERCC_SIRV	chrM	1174	3705	+	1	2532	55417	141734	ENSMUSG00000064339.1	ENSMUST00000082390.1	mt-Rnr2	mt-Rnr2-201	Known	Known	None	0.5	None	None	None	None
m54284U_191212_053548/107218614/ccs	PacBio_Hippocampus_Rep1	mm10_ERCC_SIRV	chrM	1174	2673	+	1	1500	55417	141734	ENSMUSG00000064339.1	ENSMUST00000082390.1	mt-Rnr2	mt-Rnr2-201	Known	Known	None	0.25	None	None	None	None
m54284U_191212_053548/113247272/ccs	PacBio_Hippocampus_Rep1	mm10_ERCC_SIRV	chrM	1174	2552	+	1	1379	55417	141734	ENSMUSG00000064339.1	ENSMUST00000082390.1	mt-Rnr2	mt-Rnr2-201	Known	Known	None	0.30000001192092896	None	None	None	None
m54284U_191107_221739/98240989/ccs	PacBio_Cortex_Rep1	mm10_ERCC_SIRV	chr2	136713484	136782417	+	8	2074	6224	16571	ENSMUSG00000027273.13	ENSMUST00000028727.10	Snap25	Snap25-201	Known	Known	None	0.20000000298023224	None	None	None	None
m54284U_191212_053548/115343459/ccs	PacBio_Hippocampus_Rep1	mm10_ERCC_SIRV	chrM	1174	2673	+	1	1500	55417	141734	ENSMUSG00000064339.1	ENSMUST00000082390.1	mt-Rnr2	mt-Rnr2-201	Known	Known	None	0.25	None	None	None	None
m54284U_191213_120042/85789531/ccs	PacBio_Hippocampus_Rep2	mm10_ERCC_SIRV	chr7	141562248	141631653	+	22	3213	23964	62829	ENSMUSG00000002957.11	ENSMUST00000003038.11	Ap2a2	Ap2a2-201	Known	Known	None	0.4000000059604645	None	None	None	None
m54284U_191107_221739/39518476/ccs	PacBio_Cortex_Rep1	mm10_ERCC_SIRV	chr5	145191539	145183707	-	4	423	16067	42479	ENSMUSG00000038690.15	ENSMUST00000161741.7	Atp5j2	Atp5j2-202	Known	Known	None	0.15000000596046448	None	None	None	None
m54284U_191212_053548/170789409/ccs	PacBio_Hippocampus_Rep1	mm10_ERCC_SIRV	chr11	106256155	106263117	+	11	1312	34683	91456	ENSMUSG00000020708.12	ENSMUST00000021049.8	Psmc5	Psmc5-201	Known	Known	None	0.4000000059604645	None	None	None	None
m54284U_191212_053548/129826869/ccs	PacBio_Hippocampus_Rep1	mm10_ERCC_SIRV	chrM	1174	2672	+	1	1499	55417	141734	ENSMUSG00000064339.1	ENSMUST00000082390.1	mt-Rnr2	mt-Rnr2-201	Known	Known	None	0.20000000298023224	None	None	None	None
m54284U_191213_120042/92799775/ccs	PacBio_Hippocampus_Rep2	mm10_ERCC_SIRV	chr4	148159875	148152803	-	6	1621	12775	33113	ENSMUSG00000029001.15	ENSMUST00000057907.9	Fbxo44	Fbxo44-201	Known	Known	None	0.0	None	None	None	None
m54284U_191212_053548/142935605/ccs	PacBio_Hippocampus_Rep1	mm10_ERCC_SIRV	chrM	1174	2634	+	1	1461	55417	141734	ENSMUSG00000064339.1	ENSMUST00000082390.1	mt-Rnr2	mt-Rnr2-201	Known	Known	None	0.6000000238418579	None	None	None	None
m54284U_191212_053548/152437641/ccs	PacBio_Hippocampus_Rep1	mm10_ERCC_SIRV	chrM	1174	2681	+	1	1508	55417	141734	ENSMUSG00000064339.1	ENSMUST00000082390.1	mt-Rnr2	mt-Rnr2-201	Known	Known	None	0.30000001192092896	None	None	None	None
m54284U_191107_221739/135987494/ccs	PacBio_Cortex_Rep1	mm10_ERCC_SIRV	chr10	80826787	80829282	+	5	1008	30961	567787	ENSMUSG00000035242.15	ENCODEMT000567787	Oaz1	ENCODEMT000567787	Known	NIC	None	0.05000000074505806	None	None	None	None
m54284U_191212_053548/177539870/ccs	PacBio_Hippocampus_Rep1	mm10_ERCC_SIRV	chrM	1174	2675	+	1	1502	55417	141734	ENSMUSG00000064339.1	ENSMUST00000082390.1	mt-Rnr2	mt-Rnr2-201	Known	Known	None	0.25	None	None	None	None
m54284U_191213_120042/8979799/ccs	PacBio_Hippocampus_Rep2	mm10_ERCC_SIRV	chrM	1174	2681	+	1	1508	55417	141734	ENSMUSG00000064339.1	ENSMUST00000082390.1	mt-Rnr2	mt-Rnr2-201	Known	Known	None	0.30000001192092896	None	None	None	None
m54284U_191213_120042/46531401/ccs	PacBio_Hippocampus_Rep2	mm10_ERCC_SIRV	chrM	1174	2682	+	1	1509	55417	141734	ENSMUSG00000064339.1	ENSMUST00000082390.1	mt-Rnr2	mt-Rnr2-201	Known	Known	None	0.30000001192092896	None	None	None	None
m54284U_191213_120042/66586593/ccs	PacBio_Hippocampus_Rep2	mm10_ERCC_SIRV	chrM	1174	2679	+	1	1506	55417	141734	ENSMUSG00000064339.1	ENSMUST00000082390.1	mt-Rnr2	mt-Rnr2-201	Known	Known	None	0.30000001192092896	None	None	None	None
m54284U_191213_120042/67437025/ccs	PacBio_Hippocampus_Rep2	mm10_ERCC_SIRV	chrM	1174	2673	+	1	1500	55417	141734	ENSMUSG00000064339.1	ENSMUST00000082390.1	mt-Rnr2	mt-Rnr2-201	Known	Known	None	0.25	None	None	None	None
m54284U_191213_120042/112396129/ccs	PacBio_Hippocampus_Rep2	mm10_ERCC_SIRV	chrM	1174	2675	+	1	1502	55417	141734	ENSMUSG00000064339.1	ENSMUST00000082390.1	mt-Rnr2	mt-Rnr2-201	Known	Known	None	0.25	None	None	None	None
m54284U_191213_120042/120720120/ccs	PacBio_Hippocampus_Rep2	mm10_ERCC_SIRV	chrM	1174	2675	+	1	1502	55417	141734	ENSMUSG00000064339.1	ENSMUST00000082390.1	mt-Rnr2	mt-Rnr2-201	Known	Known	None	0.25	None	None	None	None
m54284U_191213_120042/171575956/ccs	PacBio_Hippocampus_Rep2	mm10_ERCC_SIRV	chrM	1174	2210	+	1	1037	55417	141734	ENSMUSG00000064339.1	ENSMUST00000082390.1	mt-Rnr2	mt-Rnr2-201	Known	Known	None	0.44999998807907104	None	None	None	None
m54284U_191107_221739/168952396/ccs	PacBio_Cortex_Rep1	mm10_ERCC_SIRV	chrM	2675	1147	-	1	1384	91731	568503	ENCODEMG000091731	ENCODEMT000568503	ENCODEMG000091731	ENCODEMT000568503	Antisense	Antisense	None	0.3499999940395355	None	None	None	None
m54284U_191107_221739/28640179/ccs	PacBio_Cortex_Rep1	mm10_ERCC_SIRV	chrM	1176	2634	+	1	1459	55417	141734	ENSMUSG00000064339.1	ENSMUST00000082390.1	mt-Rnr2	mt-Rnr2-201	Known	Known	None	0.6000000238418579	None	None	None	None
m54284U_191107_221739/42534440/ccs	PacBio_Cortex_Rep1	mm10_ERCC_SIRV	chrM	1176	2674	+	1	1499	55417	141734	ENSMUSG00000064339.1	ENSMUST00000082390.1	mt-Rnr2	mt-Rnr2-201	Known	Known	None	0.25	None	None	None	None
m54284U_191213_120042/105251130/ccs	PacBio_Hippocampus_Rep2	mm10_ERCC_SIRV	chr7	141562302	141632985	+	22	4548	23964	568253	ENSMUSG00000002957.11	ENCODEMT000568253	Ap2a2	ENCODEMT000568253	Known	NNC	None	0.5	None	None	None	None
m54284U_191107_221739/102959077/ccs	PacBio_Cortex_Rep1	mm10_ERCC_SIRV	chr2	136713484	136782354	+	8	2011	6224	16571	ENSMUSG00000027273.13	ENSMUST00000028727.10	Snap25	Snap25-201	Known	Known	None	0.15000000596046448	None	None	None	None
m54284U_191107_221739/136841870/ccs	PacBio_Cortex_Rep1	mm10_ERCC_SIRV	chr10	80826787	80829289	+	5	1015	30961	567787	ENSMUSG00000035242.15	ENCODEMT000567787	Oaz1	ENCODEMT000567787	Known	NIC	None	0.0	None	None	None	None
m54284U_191107_221739/142475559/ccs	PacBio_Cortex_Rep1	mm10_ERCC_SIRV	chrM	1176	2674	+	1	1499	55417	141734	ENSMUSG00000064339.1	ENSMUST00000082390.1	mt-Rnr2	mt-Rnr2-201	Known	Known	None	0.25	None	None	None	None
m54284U_191212_053548/34146857/ccs	PacBio_Hippocampus_Rep1	mm10_ERCC_SIRV	chrM	1176	2673	+	1	1498	55417	141734	ENSMUSG00000064339.1	ENSMUST00000082390.1	mt-Rnr2	mt-Rnr2-201	Known	Known	None	0.25	None	None	None	None
m54284U_191212_053548/35521088/ccs	PacBio_Hippocampus_Rep1	mm10_ERCC_SIRV	chrM	1176	2634	+	1	1459	55417	141734	ENSMUSG00000064339.1	ENSMUST00000082390.1	mt-Rnr2	mt-Rnr2-201	Known	Known	None	0.6000000238418579	None	None	None	None
m54284U_191213_120042/93717836/ccs	PacBio_Hippocampus_Rep2	mm10_ERCC_SIRV	chr4	148159890	148152803	-	5	1511	12775	33115	ENSMUSG00000029001.15	ENSMUST00000105705.8	Fbxo44	Fbxo44-202	Known	Known	None	0.0	None	None	None	None
m54284U_191212_053548/172623244/ccs	PacBio_Hippocampus_Rep1	mm10_ERCC_SIRV	chr11	106256155	106263112	+	11	1314	34683	91456	ENSMUSG00000020708.12	ENSMUST00000021049.8	Psmc5	Psmc5-201	Known	Known	None	0.44999998807907104	None	None	None	None
m54284U_191212_053548/36963270/ccs	PacBio_Hippocampus_Rep1	mm10_ERCC_SIRV	chrM	1176	2683	+	1	1508	55417	141734	ENSMUSG00000064339.1	ENSMUST00000082390.1	mt-Rnr2	mt-Rnr2-201	Known	Known	None	0.30000001192092896	None	None	None	None
m54284U_191212_053548/54657945/ccs	PacBio_Hippocampus_Rep1	mm10_ERCC_SIRV	chrM	1176	2682	+	1	1507	55417	141734	ENSMUSG00000064339.1	ENSMUST00000082390.1	mt-Rnr2	mt-Rnr2-201	Known	Known	None	0.30000001192092896	None	None	None	None
m54284U_191212_053548/119407651/ccs	PacBio_Hippocampus_Rep1	mm10_ERCC_SIRV	chrM	1176	2671	+	1	1496	55417	141734	ENSMUSG00000064339.1	ENSMUST00000082390.1	mt-Rnr2	mt-Rnr2-201	Known	Known	None	0.20000000298023224	None	None	None	None
m54284U_191212_053548/138021620/ccs	PacBio_Hippocampus_Rep1	mm10_ERCC_SIRV	chrM	1176	2620	+	1	1445	55417	141734	ENSMUSG00000064339.1	ENSMUST00000082390.1	mt-Rnr2	mt-Rnr2-201	Known	Known	None	0.6000000238418579	None	None	None	None
m54284U_191212_053548/141166515/ccs	PacBio_Hippocampus_Rep1	mm10_ERCC_SIRV	chrM	1176	3467	+	1	2292	55417	141734	ENSMUSG00000064339.1	ENSMUST00000082390.1	mt-Rnr2	mt-Rnr2-201	Known	Known	None	0.20000000298023224	None	None	None	None
m54284U_191107_221739/41617355/ccs	PacBio_Cortex_Rep1	mm10_ERCC_SIRV	chr5	145191539	145183707	-	4	423	16067	42479	ENSMUSG00000038690.15	ENSMUST00000161741.7	Atp5j2	Atp5j2-202	Known	Known	None	0.15000000596046448	None	None	None	None
m54284U_191212_053548/173736005/ccs	PacBio_Hippocampus_Rep1	mm10_ERCC_SIRV	chr11	106256155	106260213	+	1	4023	34683	568438	ENSMUSG00000020708.12	ENCODEMT000568438	Psmc5	ENCODEMT000568438	Known	Genomic	None	0.8500000238418579	None	None	None	None
m54284U_191213_120042/16122595/ccs	PacBio_Hippocampus_Rep2	mm10_ERCC_SIRV	chrM	1176	2681	+	1	1506	55417	141734	ENSMUSG00000064339.1	ENSMUST00000082390.1	mt-Rnr2	mt-Rnr2-201	Known	Known	None	0.30000001192092896	None	None	None	None
m54284U_191212_053548/172950224/ccs	PacBio_Hippocampus_Rep1	mm10_ERCC_SIRV	chrM	1178	2651	+	1	1474	55417	141734	ENSMUSG00000064339.1	ENSMUST00000082390.1	mt-Rnr2	mt-Rnr2-201	Known	Known	None	0.4000000059604645	None	None	None	None
m54284U_191109_043049/43778232/ccs	PacBio_Cortex_Rep2	mm10_ERCC_SIRV	chr10	80826715	80829399	+	5	1007	30961	567860	ENSMUSG00000035242.15	ENCODEMT000567860	Oaz1	ENCODEMT000567860	Known	NIC	None	0.05000000074505806	None	None	None	None
m54284U_191213_120042/8194263/ccs	PacBio_Hippocampus_Rep2	mm10_ERCC_SIRV	chrM	1179	2670	+	1	1492	55417	141734	ENSMUSG00000064339.1	ENSMUST00000082390.1	mt-Rnr2	mt-Rnr2-201	Known	Known	None	0.25	None	None	None	None
m54284U_191212_053548/124521120/ccs	PacBio_Hippocampus_Rep1	mm10_ERCC_SIRV	chrM	1180	2674	+	1	1495	55417	141734	ENSMUSG00000064339.1	ENSMUST00000082390.1	mt-Rnr2	mt-Rnr2-201	Known	Known	None	0.25	None	None	None	None
m54284U_191213_120042/112067471/ccs	PacBio_Hippocampus_Rep2	mm10_ERCC_SIRV	chr7	141562248	141633009	+	22	4569	23964	62829	ENSMUSG00000002957.11	ENSMUST00000003038.11	Ap2a2	Ap2a2-201	Known	Known	None	0.15000000596046448	None	None	None	None
m54284U_191212_053548/128780627/ccs	PacBio_Hippocampus_Rep1	mm10_ERCC_SIRV	chrM	1184	2680	+	1	1497	55417	141734	ENSMUSG00000064339.1	ENSMUST00000082390.1	mt-Rnr2	mt-Rnr2-201	Known	Known	None	0.30000001192092896	None	None	None	None
m54284U_191107_221739/29361175/ccs	PacBio_Cortex_Rep1	mm10_ERCC_SIRV	chrM	1187	2676	+	1	1490	55417	141734	ENSMUSG00000064339.1	ENSMUST00000082390.1	mt-Rnr2	mt-Rnr2-201	Known	Known	None	0.25	None	None	None	None
m54284U_191107_221739/103153963/ccs	PacBio_Cortex_Rep1	mm10_ERCC_SIRV	chr2	136713484	136782354	+	8	2011	6224	16571	ENSMUSG00000027273.13	ENSMUST00000028727.10	Snap25	Snap25-201	Known	Known	None	0.15000000596046448	None	None	None	None
m54284U_191109_043049/77137486/ccs	PacBio_Cortex_Rep2	mm10_ERCC_SIRV	chrM	1187	2602	+	1	1401	55417	141734	ENSMUSG00000064339.1	ENSMUST00000082390.1	mt-Rnr2	mt-Rnr2-201	Known	Known	None	0.30000001192092896	None	None	None	None
m54284U_191212_053548/24578532/ccs	PacBio_Hippocampus_Rep1	mm10_ERCC_SIRV	chrM	1188	2624	+	1	1437	55417	141734	ENSMUSG00000064339.1	ENSMUST00000082390.1	mt-Rnr2	mt-Rnr2-201	Known	Known	None	0.699999988079071	None	None	None	None
m54284U_191107_221739/262486/ccs	PacBio_Cortex_Rep1	mm10_ERCC_SIRV	chrM	1189	2624	+	1	1436	55417	141734	ENSMUSG00000064339.1	ENSMUST00000082390.1	mt-Rnr2	mt-Rnr2-201	Known	Known	None	0.699999988079071	None	None	None	None
m54284U_191107_221739/64816672/ccs	PacBio_Cortex_Rep1	mm10_ERCC_SIRV	chrM	1189	2621	+	1	1433	55417	141734	ENSMUSG00000064339.1	ENSMUST00000082390.1	mt-Rnr2	mt-Rnr2-201	Known	Known	None	0.6499999761581421	None	None	None	None
m54284U_191107_221739/117376537/ccs	PacBio_Cortex_Rep1	mm10_ERCC_SIRV	chrM	1189	2562	+	1	1374	55417	141734	ENSMUSG00000064339.1	ENSMUST00000082390.1	mt-Rnr2	mt-Rnr2-201	Known	Known	None	0.550000011920929	None	None	None	None
m54284U_191107_221739/19858256/ccs	PacBio_Cortex_Rep1	mm10_ERCC_SIRV	chr10	80826788	80829282	+	5	1007	30961	567787	ENSMUSG00000035242.15	ENCODEMT000567787	Oaz1	ENCODEMT000567787	Known	NIC	None	0.05000000074505806	None	None	None	None
m54284U_191213_120042/94634560/ccs	PacBio_Hippocampus_Rep2	mm10_ERCC_SIRV	chr4	148159876	148152803	-	5	1497	12775	33115	ENSMUSG00000029001.15	ENSMUST00000105705.8	Fbxo44	Fbxo44-202	Known	Known	None	0.0	None	None	None	None
m54284U_191107_221739/131859395/ccs	PacBio_Cortex_Rep1	mm10_ERCC_SIRV	chrM	1189	1893	+	1	705	55417	141734	ENSMUSG00000064339.1	ENSMUST00000082390.1	mt-Rnr2	mt-Rnr2-201	Known	Known	None	0.6000000238418579	None	None	None	None
m54284U_191107_221739/152308544/ccs	PacBio_Cortex_Rep1	mm10_ERCC_SIRV	chrM	1189	1894	+	1	706	55417	141734	ENSMUSG00000064339.1	ENSMUST00000082390.1	mt-Rnr2	mt-Rnr2-201	Known	Known	None	0.550000011920929	None	None	None	None
m54284U_191107_221739/159581900/ccs	PacBio_Cortex_Rep1	mm10_ERCC_SIRV	chrM	1189	2219	+	1	1031	55417	141734	ENSMUSG00000064339.1	ENSMUST00000082390.1	mt-Rnr2	mt-Rnr2-201	Known	Known	None	0.5	None	None	None	None
m54284U_191109_043049/22741692/ccs	PacBio_Cortex_Rep2	mm10_ERCC_SIRV	chrM	1189	2634	+	1	1446	55417	141734	ENSMUSG00000064339.1	ENSMUST00000082390.1	mt-Rnr2	mt-Rnr2-201	Known	Known	None	0.6000000238418579	None	None	None	None
m54284U_191109_043049/26674847/ccs	PacBio_Cortex_Rep2	mm10_ERCC_SIRV	chrM	1189	2620	+	1	1432	55417	141734	ENSMUSG00000064339.1	ENSMUST00000082390.1	mt-Rnr2	mt-Rnr2-201	Known	Known	None	0.6000000238418579	None	None	None	None
m54284U_191212_053548/175179611/ccs	PacBio_Hippocampus_Rep1	mm10_ERCC_SIRV	chr11	106256155	106263117	+	11	1312	34683	91456	ENSMUSG00000020708.12	ENSMUST00000021049.8	Psmc5	Psmc5-201	Known	Known	None	0.4000000059604645	None	None	None	None
m54284U_191109_043049/34406707/ccs	PacBio_Cortex_Rep2	mm10_ERCC_SIRV	chrM	1189	1453	+	1	265	55417	141734	ENSMUSG00000064339.1	ENSMUST00000082390.1	mt-Rnr2	mt-Rnr2-201	Known	Known	None	0.550000011920929	None	None	None	None
m54284U_191213_120042/112788411/ccs	PacBio_Hippocampus_Rep2	mm10_ERCC_SIRV	chr7	141562248	141633002	+	22	4562	23964	62829	ENSMUSG00000002957.11	ENSMUST00000003038.11	Ap2a2	Ap2a2-201	Known	Known	None	0.30000001192092896	None	None	None	None
m54284U_191109_043049/52364222/ccs	PacBio_Cortex_Rep2	mm10_ERCC_SIRV	chrM	1189	1487	+	1	299	55417	141734	ENSMUSG00000064339.1	ENSMUST00000082390.1	mt-Rnr2	mt-Rnr2-201	Known	Known	None	0.800000011920929	None	None	None	None
m54284U_191109_043049/59179949/ccs	PacBio_Cortex_Rep2	mm10_ERCC_SIRV	chrM	1189	2623	+	1	1435	55417	141734	ENSMUSG00000064339.1	ENSMUST00000082390.1	mt-Rnr2	mt-Rnr2-201	Known	Known	None	0.6499999761581421	None	None	None	None
m54284U_191212_053548/110035421/ccs	PacBio_Hippocampus_Rep1	mm10_ERCC_SIRV	chrM	1189	1454	+	1	266	55417	141734	ENSMUSG00000064339.1	ENSMUST00000082390.1	mt-Rnr2	mt-Rnr2-201	Known	Known	None	0.550000011920929	None	None	None	None
m54284U_191107_221739/104335161/ccs	PacBio_Cortex_Rep1	mm10_ERCC_SIRV	chr2	136713484	136782419	+	8	2076	6224	16571	ENSMUSG00000027273.13	ENSMUST00000028727.10	Snap25	Snap25-201	Known	Known	None	0.20000000298023224	None	None	None	None
m54284U_191213_120042/15598575/ccs	PacBio_Hippocampus_Rep2	mm10_ERCC_SIRV	chr10	80826788	80829282	+	5	1007	30961	567787	ENSMUSG00000035242.15	ENCODEMT000567787	Oaz1	ENCODEMT000567787	Known	NIC	None	0.05000000074505806	None	None	None	None
m54284U_191212_053548/117704559/ccs	PacBio_Hippocampus_Rep1	mm10_ERCC_SIRV	chrM	1189	1776	+	1	588	55417	141734	ENSMUSG00000064339.1	ENSMUST00000082390.1	mt-Rnr2	mt-Rnr2-201	Known	Known	None	0.44999998807907104	None	None	None	None
m54284U_191107_221739/44501831/ccs	PacBio_Cortex_Rep1	mm10_ERCC_SIRV	chr5	145191529	145183707	-	4	413	16067	42479	ENSMUSG00000038690.15	ENSMUST00000161741.7	Atp5j2	Atp5j2-202	Known	Known	None	0.15000000596046448	None	None	None	None
m54284U_191213_120042/18940441/ccs	PacBio_Hippocampus_Rep2	mm10_ERCC_SIRV	chrM	1189	2624	+	1	1436	55417	141734	ENSMUSG00000064339.1	ENSMUST00000082390.1	mt-Rnr2	mt-Rnr2-201	Known	Known	None	0.699999988079071	None	None	None	None
m54284U_191213_120042/82772001/ccs	PacBio_Hippocampus_Rep2	mm10_ERCC_SIRV	chrM	1189	1693	+	1	505	55417	141734	ENSMUSG00000064339.1	ENSMUST00000082390.1	mt-Rnr2	mt-Rnr2-201	Known	Known	None	0.4000000059604645	None	None	None	None
m54284U_191107_221739/88278785/ccs	PacBio_Cortex_Rep1	mm10_ERCC_SIRV	chrM	2675	1162	-	1	1369	91731	568503	ENCODEMG000091731	ENCODEMT000568503	ENCODEMG000091731	ENCODEMT000568503	Antisense	Antisense	None	0.25	None	None	None	None
m54284U_191107_221739/28771354/ccs	PacBio_Cortex_Rep1	mm10_ERCC_SIRV	chrM	1190	1453	+	1	264	55417	141734	ENSMUSG00000064339.1	ENSMUST00000082390.1	mt-Rnr2	mt-Rnr2-201	Known	Known	None	0.550000011920929	None	None	None	None
m54284U_191107_221739/72943469/ccs	PacBio_Cortex_Rep1	mm10_ERCC_SIRV	chrM	1190	2614	+	1	1425	55417	141734	ENSMUSG00000064339.1	ENSMUST00000082390.1	mt-Rnr2	mt-Rnr2-201	Known	Known	None	0.44999998807907104	None	None	None	None
m54284U_191213_120042/95683494/ccs	PacBio_Hippocampus_Rep2	mm10_ERCC_SIRV	chr4	148159824	148152803	-	6	1570	12775	33113	ENSMUSG00000029001.15	ENSMUST00000057907.9	Fbxo44	Fbxo44-201	Known	Known	None	0.0	None	None	None	None
m54284U_191109_043049/61867264/ccs	PacBio_Cortex_Rep2	mm10_ERCC_SIRV	chrM	1190	1352	+	1	163	55417	141734	ENSMUSG00000064339.1	ENSMUST00000082390.1	mt-Rnr2	mt-Rnr2-201	Known	Known	None	0.550000011920929	None	None	None	None
m54284U_191109_043049/156501906/ccs	PacBio_Cortex_Rep2	mm10_ERCC_SIRV	chrM	1190	2559	+	1	1370	55417	141734	ENSMUSG00000064339.1	ENSMUST00000082390.1	mt-Rnr2	mt-Rnr2-201	Known	Known	None	0.44999998807907104	None	None	None	None
m54284U_191107_221739/36570369/ccs	PacBio_Cortex_Rep1	mm10_ERCC_SIRV	chrM	1191	2616	+	1	1426	55417	141734	ENSMUSG00000064339.1	ENSMUST00000082390.1	mt-Rnr2	mt-Rnr2-201	Known	Known	None	0.550000011920929	None	None	None	None
m54284U_191107_221739/99223333/ccs	PacBio_Cortex_Rep1	mm10_ERCC_SIRV	chrM	1191	1879	+	1	689	55417	141734	ENSMUSG00000064339.1	ENSMUST00000082390.1	mt-Rnr2	mt-Rnr2-201	Known	Known	None	0.6000000238418579	None	None	None	None
m54284U_191213_120042/113049964/ccs	PacBio_Hippocampus_Rep2	mm10_ERCC_SIRV	chr7	141562248	141632999	+	22	4559	23964	62829	ENSMUSG00000002957.11	ENSMUST00000003038.11	Ap2a2	Ap2a2-201	Known	Known	None	0.3499999940395355	None	None	None	None
m54284U_191107_221739/11994431/ccs	PacBio_Cortex_Rep1	mm10_ERCC_SIRV	chrM	1192	1364	+	1	173	55417	141734	ENSMUSG00000064339.1	ENSMUST00000082390.1	mt-Rnr2	mt-Rnr2-201	Known	Known	None	0.30000001192092896	None	None	None	None
m54284U_191107_221739/118751402/ccs	PacBio_Cortex_Rep1	mm10_ERCC_SIRV	chr10	80826789	80829284	+	5	1008	30961	567787	ENSMUSG00000035242.15	ENCODEMT000567787	Oaz1	ENCODEMT000567787	Known	NIC	None	0.05000000074505806	None	None	None	None
m54284U_191212_053548/175311418/ccs	PacBio_Hippocampus_Rep1	mm10_ERCC_SIRV	chr11	106256155	106263113	+	11	1308	34683	91456	ENSMUSG00000020708.12	ENSMUST00000021049.8	Psmc5	Psmc5-201	Known	Known	None	0.44999998807907104	None	None	None	None
m54284U_191107_221739/96796924/ccs	PacBio_Cortex_Rep1	mm10_ERCC_SIRV	chrM	1192	2624	+	1	1433	55417	141734	ENSMUSG00000064339.1	ENSMUST00000082390.1	mt-Rnr2	mt-Rnr2-201	Known	Known	None	0.699999988079071	None	None	None	None
m54284U_191109_043049/132384520/ccs	PacBio_Cortex_Rep2	mm10_ERCC_SIRV	chrM	1193	1453	+	1	261	55417	141734	ENSMUSG00000064339.1	ENSMUST00000082390.1	mt-Rnr2	mt-Rnr2-201	Known	Known	None	0.550000011920929	None	None	None	None
m54284U_191107_221739/75170298/ccs	PacBio_Cortex_Rep1	mm10_ERCC_SIRV	chrM	1195	2286	+	1	1092	55417	141734	ENSMUSG00000064339.1	ENSMUST00000082390.1	mt-Rnr2	mt-Rnr2-201	Known	Known	None	0.44999998807907104	None	None	None	None
m54284U_191107_221739/105908319/ccs	PacBio_Cortex_Rep1	mm10_ERCC_SIRV	chr2	136713484	136782352	+	8	2009	6224	16571	ENSMUSG00000027273.13	ENSMUST00000028727.10	Snap25	Snap25-201	Known	Known	None	0.15000000596046448	None	None	None	None
m54284U_191213_120042/105512970/ccs	PacBio_Hippocampus_Rep2	mm10_ERCC_SIRV	chrM	1195	2676	+	1	1482	55417	141734	ENSMUSG00000064339.1	ENSMUST00000082390.1	mt-Rnr2	mt-Rnr2-201	Known	Known	None	0.25	None	None	None	None
m54284U_191107_221739/12978449/ccs	PacBio_Cortex_Rep1	mm10_ERCC_SIRV	chrM	1196	2296	+	1	1101	55417	141734	ENSMUSG00000064339.1	ENSMUST00000082390.1	mt-Rnr2	mt-Rnr2-201	Known	Known	None	0.5	None	None	None	None
m54284U_191107_221739/20449946/ccs	PacBio_Cortex_Rep1	mm10_ERCC_SIRV	chrM	1196	2590	+	1	1395	55417	141734	ENSMUSG00000064339.1	ENSMUST00000082390.1	mt-Rnr2	mt-Rnr2-201	Known	Known	None	0.3499999940395355	None	None	None	None
m54284U_191107_221739/66324075/ccs	PacBio_Cortex_Rep1	mm10_ERCC_SIRV	chrM	1196	2650	+	1	1455	55417	141734	ENSMUSG00000064339.1	ENSMUST00000082390.1	mt-Rnr2	mt-Rnr2-201	Known	Known	None	0.3499999940395355	None	None	None	None
m54284U_191107_221739/92407168/ccs	PacBio_Cortex_Rep1	mm10_ERCC_SIRV	chrM	1196	1891	+	1	696	55417	141734	ENSMUSG00000064339.1	ENSMUST00000082390.1	mt-Rnr2	mt-Rnr2-201	Known	Known	None	0.6000000238418579	None	None	None	None
m54284U_191107_221739/92800998/ccs	PacBio_Cortex_Rep1	mm10_ERCC_SIRV	chrM	1196	2621	+	1	1426	55417	141734	ENSMUSG00000064339.1	ENSMUST00000082390.1	mt-Rnr2	mt-Rnr2-201	Known	Known	None	0.6499999761581421	None	None	None	None
m54284U_191107_221739/94569931/ccs	PacBio_Cortex_Rep1	mm10_ERCC_SIRV	chrM	1196	2622	+	1	1427	55417	141734	ENSMUSG00000064339.1	ENSMUST00000082390.1	mt-Rnr2	mt-Rnr2-201	Known	Known	None	0.6499999761581421	None	None	None	None
m54284U_191109_043049/116459105/ccs	PacBio_Cortex_Rep2	mm10_ERCC_SIRV	chr10	80826789	80829278	+	5	1021	30961	567787	ENSMUSG00000035242.15	ENCODEMT000567787	Oaz1	ENCODEMT000567787	Known	NIC	None	0.05000000074505806	None	None	None	None
m54284U_191213_120042/96862747/ccs	PacBio_Hippocampus_Rep2	mm10_ERCC_SIRV	chr4	148159904	148152803	-	6	1650	12775	33113	ENSMUSG00000029001.15	ENSMUST00000057907.9	Fbxo44	Fbxo44-201	Known	Known	None	0.0	None	None	None	None
m54284U_191107_221739/117113777/ccs	PacBio_Cortex_Rep1	mm10_ERCC_SIRV	chrM	1196	2622	+	1	1427	55417	141734	ENSMUSG00000064339.1	ENSMUST00000082390.1	mt-Rnr2	mt-Rnr2-201	Known	Known	None	0.6499999761581421	None	None	None	None
m54284U_191107_221739/46467497/ccs	PacBio_Cortex_Rep1	mm10_ERCC_SIRV	chr5	145191539	145183707	-	4	423	16067	42479	ENSMUSG00000038690.15	ENSMUST00000161741.7	Atp5j2	Atp5j2-202	Known	Known	None	0.15000000596046448	None	None	None	None
m54284U_191213_120042/121112861/ccs	PacBio_Hippocampus_Rep2	mm10_ERCC_SIRV	chr7	141562302	141631652	+	22	3215	23964	568253	ENSMUSG00000002957.11	ENCODEMT000568253	Ap2a2	ENCODEMT000568253	Known	NNC	None	0.3499999940395355	None	None	None	None
m54284U_191107_221739/136381667/ccs	PacBio_Cortex_Rep1	mm10_ERCC_SIRV	chrM	1196	2624	+	1	1429	55417	141734	ENSMUSG00000064339.1	ENSMUST00000082390.1	mt-Rnr2	mt-Rnr2-201	Known	Known	None	0.699999988079071	None	None	None	None
m54284U_191107_221739/180292056/ccs	PacBio_Cortex_Rep1	mm10_ERCC_SIRV	chrM	1196	2624	+	1	1429	55417	141734	ENSMUSG00000064339.1	ENSMUST00000082390.1	mt-Rnr2	mt-Rnr2-201	Known	Known	None	0.699999988079071	None	None	None	None
m54284U_191109_043049/13372166/ccs	PacBio_Cortex_Rep2	mm10_ERCC_SIRV	chrM	1196	1352	+	1	157	55417	141734	ENSMUSG00000064339.1	ENSMUST00000082390.1	mt-Rnr2	mt-Rnr2-201	Known	Known	None	0.550000011920929	None	None	None	None
m54284U_191212_053548/177276850/ccs	PacBio_Hippocampus_Rep1	mm10_ERCC_SIRV	chr11	106256155	106263123	+	11	1318	34683	91456	ENSMUSG00000020708.12	ENSMUST00000021049.8	Psmc5	Psmc5-201	Known	Known	None	0.30000001192092896	None	None	None	None
m54284U_191109_043049/17566288/ccs	PacBio_Cortex_Rep2	mm10_ERCC_SIRV	chrM	1196	1352	+	1	157	55417	141734	ENSMUSG00000064339.1	ENSMUST00000082390.1	mt-Rnr2	mt-Rnr2-201	Known	Known	None	0.550000011920929	None	None	None	None
m54284U_191109_043049/54789307/ccs	PacBio_Cortex_Rep2	mm10_ERCC_SIRV	chrM	1196	2611	+	1	1409	55417	141734	ENSMUSG00000064339.1	ENSMUST00000082390.1	mt-Rnr2	mt-Rnr2-201	Known	Known	None	0.550000011920929	None	None	None	None
m54284U_191109_043049/62064623/ccs	PacBio_Cortex_Rep2	mm10_ERCC_SIRV	chrM	1196	2663	+	1	1468	55417	141734	ENSMUSG00000064339.1	ENSMUST00000082390.1	mt-Rnr2	mt-Rnr2-201	Known	Known	None	0.30000001192092896	None	None	None	None
m54284U_191109_043049/99224113/ccs	PacBio_Cortex_Rep2	mm10_ERCC_SIRV	chrM	1196	2674	+	1	1479	55417	141734	ENSMUSG00000064339.1	ENSMUST00000082390.1	mt-Rnr2	mt-Rnr2-201	Known	Known	None	0.25	None	None	None	None
m54284U_191109_043049/152176270/ccs	PacBio_Cortex_Rep2	mm10_ERCC_SIRV	chrM	1196	2622	+	1	1427	55417	141734	ENSMUSG00000064339.1	ENSMUST00000082390.1	mt-Rnr2	mt-Rnr2-201	Known	Known	None	0.6499999761581421	None	None	None	None
m54284U_191107_221739/107938666/ccs	PacBio_Cortex_Rep1	mm10_ERCC_SIRV	chr2	136713484	136782417	+	8	2074	6224	16571	ENSMUSG00000027273.13	ENSMUST00000028727.10	Snap25	Snap25-201	Known	Known	None	0.20000000298023224	None	None	None	None
m54284U_191212_053548/4129338/ccs	PacBio_Hippocampus_Rep1	mm10_ERCC_SIRV	chrM	1196	2624	+	1	1429	55417	141734	ENSMUSG00000064339.1	ENSMUST00000082390.1	mt-Rnr2	mt-Rnr2-201	Known	Known	None	0.699999988079071	None	None	None	None
m54284U_191213_120042/159908508/ccs	PacBio_Hippocampus_Rep2	mm10_ERCC_SIRV	chr10	80826789	80829284	+	5	1001	30961	567787	ENSMUSG00000035242.15	ENCODEMT000567787	Oaz1	ENCODEMT000567787	Known	NIC	None	0.05000000074505806	None	None	None	None
m54284U_191212_053548/42862138/ccs	PacBio_Hippocampus_Rep1	mm10_ERCC_SIRV	chrM	1196	2226	+	1	1031	55417	141734	ENSMUSG00000064339.1	ENSMUST00000082390.1	mt-Rnr2	mt-Rnr2-201	Known	Known	None	0.4000000059604645	None	None	None	None
m54284U_191212_053548/43516122/ccs	PacBio_Hippocampus_Rep1	mm10_ERCC_SIRV	chrM	1196	2674	+	1	1479	55417	141734	ENSMUSG00000064339.1	ENSMUST00000082390.1	mt-Rnr2	mt-Rnr2-201	Known	Known	None	0.25	None	None	None	None
m54284U_191212_053548/55116722/ccs	PacBio_Hippocampus_Rep1	mm10_ERCC_SIRV	chrM	1196	2674	+	1	1479	55417	141734	ENSMUSG00000064339.1	ENSMUST00000082390.1	mt-Rnr2	mt-Rnr2-201	Known	Known	None	0.25	None	None	None	None
m54284U_191212_053548/59640253/ccs	PacBio_Hippocampus_Rep1	mm10_ERCC_SIRV	chrM	1196	2633	+	1	1438	55417	141734	ENSMUSG00000064339.1	ENSMUST00000082390.1	mt-Rnr2	mt-Rnr2-201	Known	Known	None	0.550000011920929	None	None	None	None
m54284U_191213_120042/57213924/ccs	PacBio_Hippocampus_Rep2	mm10_ERCC_SIRV	chrM	1196	2616	+	1	1421	55417	141734	ENSMUSG00000064339.1	ENSMUST00000082390.1	mt-Rnr2	mt-Rnr2-201	Known	Known	None	0.550000011920929	None	None	None	None
m54284U_191213_120042/122488936/ccs	PacBio_Hippocampus_Rep2	mm10_ERCC_SIRV	chr7	141562248	141633002	+	22	4577	23964	62829	ENSMUSG00000002957.11	ENSMUST00000003038.11	Ap2a2	Ap2a2-201	Known	Known	None	0.30000001192092896	None	None	None	None
m54284U_191213_120042/66980248/ccs	PacBio_Hippocampus_Rep2	mm10_ERCC_SIRV	chrM	1196	1453	+	1	258	55417	141734	ENSMUSG00000064339.1	ENSMUST00000082390.1	mt-Rnr2	mt-Rnr2-201	Known	Known	None	0.550000011920929	None	None	None	None
m54284U_191213_120042/98698574/ccs	PacBio_Hippocampus_Rep2	mm10_ERCC_SIRV	chr4	148159875	148152803	-	5	1496	12775	33115	ENSMUSG00000029001.15	ENSMUST00000105705.8	Fbxo44	Fbxo44-202	Known	Known	None	0.0	None	None	None	None
m54284U_191107_221739/7668223/ccs	PacBio_Cortex_Rep1	mm10_ERCC_SIRV	chrM	1197	2568	+	1	1372	55417	141734	ENSMUSG00000064339.1	ENSMUST00000082390.1	mt-Rnr2	mt-Rnr2-201	Known	Known	None	0.6000000238418579	None	None	None	None
m54284U_191109_043049/110233876/ccs	PacBio_Cortex_Rep2	mm10_ERCC_SIRV	chr10	80826791	80829284	+	5	1006	30961	567787	ENSMUSG00000035242.15	ENCODEMT000567787	Oaz1	ENCODEMT000567787	Known	NIC	None	0.05000000074505806	None	None	None	None
m54284U_191107_221739/16253291/ccs	PacBio_Cortex_Rep1	mm10_ERCC_SIRV	chrM	1197	2624	+	1	1428	55417	141734	ENSMUSG00000064339.1	ENSMUST00000082390.1	mt-Rnr2	mt-Rnr2-201	Known	Known	None	0.699999988079071	None	None	None	None
m54284U_191107_221739/41878023/ccs	PacBio_Cortex_Rep1	mm10_ERCC_SIRV	chrM	1197	1554	+	1	358	55417	141734	ENSMUSG00000064339.1	ENSMUST00000082390.1	mt-Rnr2	mt-Rnr2-201	Known	Known	None	0.5	None	None	None	None
m54284U_191212_053548/177604398/ccs	PacBio_Hippocampus_Rep1	mm10_ERCC_SIRV	chr11	106256155	106263117	+	11	1312	34683	91456	ENSMUSG00000020708.12	ENSMUST00000021049.8	Psmc5	Psmc5-201	Known	Known	None	0.4000000059604645	None	None	None	None
m54284U_191107_221739/63112828/ccs	PacBio_Cortex_Rep1	mm10_ERCC_SIRV	chrM	1197	2634	+	1	1438	55417	141734	ENSMUSG00000064339.1	ENSMUST00000082390.1	mt-Rnr2	mt-Rnr2-201	Known	Known	None	0.6000000238418579	None	None	None	None
m54284U_191107_221739/85197783/ccs	PacBio_Cortex_Rep1	mm10_ERCC_SIRV	chrM	1197	2681	+	1	1485	55417	141734	ENSMUSG00000064339.1	ENSMUST00000082390.1	mt-Rnr2	mt-Rnr2-201	Known	Known	None	0.30000001192092896	None	None	None	None
m54284U_191107_221739/34539935/ccs	PacBio_Cortex_Rep1	mm10_ERCC_SIRV	chrM	1199	2614	+	1	1416	55417	141734	ENSMUSG00000064339.1	ENSMUST00000082390.1	mt-Rnr2	mt-Rnr2-201	Known	Known	None	0.44999998807907104	None	None	None	None
m54284U_191107_221739/50399047/ccs	PacBio_Cortex_Rep1	mm10_ERCC_SIRV	chr5	145191524	145183707	-	4	408	16067	42479	ENSMUSG00000038690.15	ENSMUST00000161741.7	Atp5j2	Atp5j2-202	Known	Known	None	0.15000000596046448	None	None	None	None
m54284U_191107_221739/67308132/ccs	PacBio_Cortex_Rep1	mm10_ERCC_SIRV	chrM	1199	2673	+	1	1475	55417	141734	ENSMUSG00000064339.1	ENSMUST00000082390.1	mt-Rnr2	mt-Rnr2-201	Known	Known	None	0.25	None	None	None	None
m54284U_191109_043049/93258650/ccs	PacBio_Cortex_Rep2	mm10_ERCC_SIRV	chrM	1199	2617	+	1	1419	55417	141734	ENSMUSG00000064339.1	ENSMUST00000082390.1	mt-Rnr2	mt-Rnr2-201	Known	Known	None	0.550000011920929	None	None	None	None
m54284U_191107_221739/109510799/ccs	PacBio_Cortex_Rep1	mm10_ERCC_SIRV	chr2	136713484	136782352	+	8	2009	6224	16571	ENSMUSG00000027273.13	ENSMUST00000028727.10	Snap25	Snap25-201	Known	Known	None	0.15000000596046448	None	None	None	None
m54284U_191107_221739/67306939/ccs	PacBio_Cortex_Rep1	mm10_ERCC_SIRV	chrM	1200	2632	+	1	1433	55417	141734	ENSMUSG00000064339.1	ENSMUST00000082390.1	mt-Rnr2	mt-Rnr2-201	Known	Known	None	0.550000011920929	None	None	None	None
m54284U_191109_043049/127666861/ccs	PacBio_Cortex_Rep2	mm10_ERCC_SIRV	chrM	1203	1440	+	1	238	55417	141734	ENSMUSG00000064339.1	ENSMUST00000082390.1	mt-Rnr2	mt-Rnr2-201	Known	Known	None	0.4000000059604645	None	None	None	None
m54284U_191213_120042/27789294/ccs	PacBio_Hippocampus_Rep2	mm10_ERCC_SIRV	chr10	80826791	80829249	+	5	971	30961	567787	ENSMUSG00000035242.15	ENCODEMT000567787	Oaz1	ENCODEMT000567787	Known	NIC	None	0.25	None	None	None	None
m54284U_191109_043049/131729871/ccs	PacBio_Cortex_Rep2	mm10_ERCC_SIRV	chrM	1206	2624	+	1	1419	55417	141734	ENSMUSG00000064339.1	ENSMUST00000082390.1	mt-Rnr2	mt-Rnr2-201	Known	Known	None	0.699999988079071	None	None	None	None
m54284U_191213_120042/131073867/ccs	PacBio_Hippocampus_Rep2	mm10_ERCC_SIRV	chr7	141562248	141633001	+	22	4567	23964	62829	ENSMUSG00000002957.11	ENSMUST00000003038.11	Ap2a2	Ap2a2-201	Known	Known	None	0.30000001192092896	None	None	None	None
m54284U_191107_221739/175244590/ccs	PacBio_Cortex_Rep1	mm10_ERCC_SIRV	chrM	1210	2674	+	1	1465	55417	141734	ENSMUSG00000064339.1	ENSMUST00000082390.1	mt-Rnr2	mt-Rnr2-201	Known	Known	None	0.25	None	None	None	None
m54284U_191109_043049/24447213/ccs	PacBio_Cortex_Rep2	mm10_ERCC_SIRV	chrM	1211	2680	+	1	1470	55417	141734	ENSMUSG00000064339.1	ENSMUST00000082390.1	mt-Rnr2	mt-Rnr2-201	Known	Known	None	0.30000001192092896	None	None	None	None
m54284U_191109_043049/9176790/ccs	PacBio_Cortex_Rep2	mm10_ERCC_SIRV	chrM	1212	1453	+	1	242	55417	141734	ENSMUSG00000064339.1	ENSMUST00000082390.1	mt-Rnr2	mt-Rnr2-201	Known	Known	None	0.550000011920929	None	None	None	None
m54284U_191213_120042/98828882/ccs	PacBio_Hippocampus_Rep2	mm10_ERCC_SIRV	chr4	148159879	148152803	-	6	1625	12775	33113	ENSMUSG00000029001.15	ENSMUST00000057907.9	Fbxo44	Fbxo44-201	Known	Known	None	0.0	None	None	None	None
m54284U_191107_221739/172165832/ccs	PacBio_Cortex_Rep1	mm10_ERCC_SIRV	chrM	1213	2682	+	1	1464	55417	141734	ENSMUSG00000064339.1	ENSMUST00000082390.1	mt-Rnr2	mt-Rnr2-201	Known	Known	None	0.30000001192092896	None	None	None	None
m54284U_191109_043049/38406451/ccs	PacBio_Cortex_Rep2	mm10_ERCC_SIRV	chrM	1213	2625	+	1	1413	55417	141734	ENSMUSG00000064339.1	ENSMUST00000082390.1	mt-Rnr2	mt-Rnr2-201	Known	Known	None	0.6499999761581421	None	None	None	None
m54284U_191107_221739/178850139/ccs	PacBio_Cortex_Rep1	mm10_ERCC_SIRV	chrM	1216	2675	+	1	1460	55417	141734	ENSMUSG00000064339.1	ENSMUST00000082390.1	mt-Rnr2	mt-Rnr2-201	Known	Known	None	0.25	None	None	None	None
m54284U_191109_043049/127404485/ccs	PacBio_Cortex_Rep2	mm10_ERCC_SIRV	chrM	1216	2677	+	1	1453	55417	141734	ENSMUSG00000064339.1	ENSMUST00000082390.1	mt-Rnr2	mt-Rnr2-201	Known	Known	None	0.30000001192092896	None	None	None	None
m54284U_191212_053548/27855619/ccs	PacBio_Hippocampus_Rep1	mm10_ERCC_SIRV	chr10	80826792	80829284	+	5	999	30961	567787	ENSMUSG00000035242.15	ENCODEMT000567787	Oaz1	ENCODEMT000567787	Known	NIC	None	0.05000000074505806	None	None	None	None
m54284U_191213_120042/136839510/ccs	PacBio_Hippocampus_Rep2	mm10_ERCC_SIRV	chrM	1216	2314	+	1	1099	55417	141734	ENSMUSG00000064339.1	ENSMUST00000082390.1	mt-Rnr2	mt-Rnr2-201	Known	Known	None	0.44999998807907104	None	None	None	None
m54284U_191212_053548/178717293/ccs	PacBio_Hippocampus_Rep1	mm10_ERCC_SIRV	chr11	106256155	106263117	+	11	1312	34683	91456	ENSMUSG00000020708.12	ENSMUST00000021049.8	Psmc5	Psmc5-201	Known	Known	None	0.4000000059604645	None	None	None	None
m54284U_191107_221739/158597467/ccs	PacBio_Cortex_Rep1	mm10_ERCC_SIRV	chrM	2675	1189	-	1	1342	91731	568503	ENCODEMG000091731	ENCODEMT000568503	ENCODEMG000091731	ENCODEMT000568503	Antisense	Antisense	None	0.20000000298023224	None	None	None	None
m54284U_191107_221739/119800781/ccs	PacBio_Cortex_Rep1	mm10_ERCC_SIRV	chrM	1219	2680	+	1	1462	55417	141734	ENSMUSG00000064339.1	ENSMUST00000082390.1	mt-Rnr2	mt-Rnr2-201	Known	Known	None	0.30000001192092896	None	None	None	None
m54284U_191212_053548/25756231/ccs	PacBio_Hippocampus_Rep1	mm10_ERCC_SIRV	chrM	1219	3705	+	1	2487	55417	141734	ENSMUSG00000064339.1	ENSMUST00000082390.1	mt-Rnr2	mt-Rnr2-201	Known	Known	None	0.5	None	None	None	None
m54284U_191212_053548/99353467/ccs	PacBio_Hippocampus_Rep1	mm10_ERCC_SIRV	chrM	1219	2676	+	1	1458	55417	141734	ENSMUSG00000064339.1	ENSMUST00000082390.1	mt-Rnr2	mt-Rnr2-201	Known	Known	None	0.25	None	None	None	None
m54284U_191107_221739/197801/ccs	PacBio_Cortex_Rep1	mm10_ERCC_SIRV	chrM	1220	2674	+	1	1455	55417	141734	ENSMUSG00000064339.1	ENSMUST00000082390.1	mt-Rnr2	mt-Rnr2-201	Known	Known	None	0.25	None	None	None	None
m54284U_191107_221739/111740069/ccs	PacBio_Cortex_Rep1	mm10_ERCC_SIRV	chr2	136713484	136782412	+	8	2069	6224	16571	ENSMUSG00000027273.13	ENSMUST00000028727.10	Snap25	Snap25-201	Known	Known	None	0.30000001192092896	None	None	None	None
m54284U_191107_221739/27591940/ccs	PacBio_Cortex_Rep1	mm10_ERCC_SIRV	chrM	1220	2681	+	1	1462	55417	141734	ENSMUSG00000064339.1	ENSMUST00000082390.1	mt-Rnr2	mt-Rnr2-201	Known	Known	None	0.30000001192092896	None	None	None	None
m54284U_191213_120042/144706120/ccs	PacBio_Hippocampus_Rep2	mm10_ERCC_SIRV	chr7	141562248	141633002	+	22	4562	23964	62829	ENSMUSG00000002957.11	ENSMUST00000003038.11	Ap2a2	Ap2a2-201	Known	Known	None	0.30000001192092896	None	None	None	None
m54284U_191107_221739/33686495/ccs	PacBio_Cortex_Rep1	mm10_ERCC_SIRV	chrM	1220	1453	+	1	234	55417	141734	ENSMUSG00000064339.1	ENSMUST00000082390.1	mt-Rnr2	mt-Rnr2-201	Known	Known	None	0.550000011920929	None	None	None	None
m54284U_191107_221739/63834850/ccs	PacBio_Cortex_Rep1	mm10_ERCC_SIRV	chrM	1220	2175	+	1	956	55417	141734	ENSMUSG00000064339.1	ENSMUST00000082390.1	mt-Rnr2	mt-Rnr2-201	Known	Known	None	0.44999998807907104	None	None	None	None
m54284U_191107_221739/3541297/ccs	PacBio_Cortex_Rep1	mm10_ERCC_SIRV	chr10	80826793	80829282	+	5	1002	30961	567787	ENSMUSG00000035242.15	ENCODEMT000567787	Oaz1	ENCODEMT000567787	Known	NIC	None	0.05000000074505806	None	None	None	None
m54284U_191107_221739/52035846/ccs	PacBio_Cortex_Rep1	mm10_ERCC_SIRV	chr5	145191539	145183707	-	4	423	16067	42479	ENSMUSG00000038690.15	ENSMUST00000161741.7	Atp5j2	Atp5j2-202	Known	Known	None	0.15000000596046448	None	None	None	None
m54284U_191107_221739/63965755/ccs	PacBio_Cortex_Rep1	mm10_ERCC_SIRV	chrM	1220	2673	+	1	1454	55417	141734	ENSMUSG00000064339.1	ENSMUST00000082390.1	mt-Rnr2	mt-Rnr2-201	Known	Known	None	0.25	None	None	None	None
m54284U_191107_221739/76678713/ccs	PacBio_Cortex_Rep1	mm10_ERCC_SIRV	chrM	1220	2634	+	1	1415	55417	141734	ENSMUSG00000064339.1	ENSMUST00000082390.1	mt-Rnr2	mt-Rnr2-201	Known	Known	None	0.6000000238418579	None	None	None	None
m54284U_191213_120042/99680762/ccs	PacBio_Hippocampus_Rep2	mm10_ERCC_SIRV	chr4	148159879	148152803	-	5	1500	12775	33115	ENSMUSG00000029001.15	ENSMUST00000105705.8	Fbxo44	Fbxo44-202	Known	Known	None	0.0	None	None	None	None
m54284U_191107_221739/151914584/ccs	PacBio_Cortex_Rep1	mm10_ERCC_SIRV	chrM	1220	2609	+	1	1390	55417	141734	ENSMUSG00000064339.1	ENSMUST00000082390.1	mt-Rnr2	mt-Rnr2-201	Known	Known	None	0.44999998807907104	None	None	None	None
m54284U_191107_221739/172820111/ccs	PacBio_Cortex_Rep1	mm10_ERCC_SIRV	chrM	1220	2621	+	1	1402	55417	141734	ENSMUSG00000064339.1	ENSMUST00000082390.1	mt-Rnr2	mt-Rnr2-201	Known	Known	None	0.6499999761581421	None	None	None	None
m54284U_191109_043049/89720655/ccs	PacBio_Cortex_Rep2	mm10_ERCC_SIRV	chrM	1220	2675	+	1	1456	55417	141734	ENSMUSG00000064339.1	ENSMUST00000082390.1	mt-Rnr2	mt-Rnr2-201	Known	Known	None	0.25	None	None	None	None
m54284U_191109_043049/173605432/ccs	PacBio_Cortex_Rep2	mm10_ERCC_SIRV	chrM	1220	2622	+	1	1403	55417	141734	ENSMUSG00000064339.1	ENSMUST00000082390.1	mt-Rnr2	mt-Rnr2-201	Known	Known	None	0.6499999761581421	None	None	None	None
m54284U_191212_053548/5900239/ccs	PacBio_Hippocampus_Rep1	mm10_ERCC_SIRV	chrM	1220	2681	+	1	1462	55417	141734	ENSMUSG00000064339.1	ENSMUST00000082390.1	mt-Rnr2	mt-Rnr2-201	Known	Known	None	0.30000001192092896	None	None	None	None
m54284U_191212_053548/144640622/ccs	PacBio_Hippocampus_Rep1	mm10_ERCC_SIRV	chrM	1220	2624	+	1	1405	55417	141734	ENSMUSG00000064339.1	ENSMUST00000082390.1	mt-Rnr2	mt-Rnr2-201	Known	Known	None	0.699999988079071	None	None	None	None
m54284U_191213_120042/57215218/ccs	PacBio_Hippocampus_Rep2	mm10_ERCC_SIRV	chrM	1220	2681	+	1	1462	55417	141734	ENSMUSG00000064339.1	ENSMUST00000082390.1	mt-Rnr2	mt-Rnr2-201	Known	Known	None	0.30000001192092896	None	None	None	None
m54284U_191107_221739/57344356/ccs	PacBio_Cortex_Rep1	mm10_ERCC_SIRV	chrM	1221	2671	+	1	1451	55417	141734	ENSMUSG00000064339.1	ENSMUST00000082390.1	mt-Rnr2	mt-Rnr2-201	Known	Known	None	0.20000000298023224	None	None	None	None
m54284U_191212_053548/179832412/ccs	PacBio_Hippocampus_Rep1	mm10_ERCC_SIRV	chr11	106256155	106263117	+	11	1312	34683	91456	ENSMUSG00000020708.12	ENSMUST00000021049.8	Psmc5	Psmc5-201	Known	Known	None	0.4000000059604645	None	None	None	None
m54284U_191107_221739/175638528/ccs	PacBio_Cortex_Rep1	mm10_ERCC_SIRV	chrM	1221	2674	+	1	1454	55417	141734	ENSMUSG00000064339.1	ENSMUST00000082390.1	mt-Rnr2	mt-Rnr2-201	Known	Known	None	0.25	None	None	None	None
m54284U_191213_120042/172624407/ccs	PacBio_Hippocampus_Rep2	mm10_ERCC_SIRV	chr7	141562248	141633009	+	22	4569	23964	62829	ENSMUSG00000002957.11	ENSMUST00000003038.11	Ap2a2	Ap2a2-201	Known	Known	None	0.15000000596046448	None	None	None	None
m54284U_191107_221739/102236897/ccs	PacBio_Cortex_Rep1	mm10_ERCC_SIRV	chr10	80826793	80829284	+	5	1004	30961	567787	ENSMUSG00000035242.15	ENCODEMT000567787	Oaz1	ENCODEMT000567787	Known	NIC	None	0.05000000074505806	None	None	None	None
m54284U_191212_053548/33227155/ccs	PacBio_Hippocampus_Rep1	mm10_ERCC_SIRV	chrM	1221	2672	+	1	1452	55417	141734	ENSMUSG00000064339.1	ENSMUST00000082390.1	mt-Rnr2	mt-Rnr2-201	Known	Known	None	0.20000000298023224	None	None	None	None
m54284U_191212_053548/65538013/ccs	PacBio_Hippocampus_Rep1	mm10_ERCC_SIRV	chrM	1221	3705	+	1	2485	55417	141734	ENSMUSG00000064339.1	ENSMUST00000082390.1	mt-Rnr2	mt-Rnr2-201	Known	Known	None	0.5	None	None	None	None
m54284U_191212_053548/109382138/ccs	PacBio_Hippocampus_Rep1	mm10_ERCC_SIRV	chrM	1221	2623	+	1	1403	55417	141734	ENSMUSG00000064339.1	ENSMUST00000082390.1	mt-Rnr2	mt-Rnr2-201	Known	Known	None	0.6499999761581421	None	None	None	None
m54284U_191213_120042/130616065/ccs	PacBio_Hippocampus_Rep2	mm10_ERCC_SIRV	chrM	1221	1486	+	1	266	55417	141734	ENSMUSG00000064339.1	ENSMUST00000082390.1	mt-Rnr2	mt-Rnr2-201	Known	Known	None	0.75	None	None	None	None
m54284U_191107_221739/113510488/ccs	PacBio_Cortex_Rep1	mm10_ERCC_SIRV	chr2	136713484	136782417	+	8	2068	6224	16571	ENSMUSG00000027273.13	ENSMUST00000028727.10	Snap25	Snap25-201	Known	Known	None	0.20000000298023224	None	None	None	None
m54284U_191213_120042/163580271/ccs	PacBio_Hippocampus_Rep2	mm10_ERCC_SIRV	chrM	1221	2673	+	1	1453	55417	141734	ENSMUSG00000064339.1	ENSMUST00000082390.1	mt-Rnr2	mt-Rnr2-201	Known	Known	None	0.25	None	None	None	None
m54284U_191107_221739/32637685/ccs	PacBio_Cortex_Rep1	mm10_ERCC_SIRV	chrM	1222	2671	+	1	1450	55417	141734	ENSMUSG00000064339.1	ENSMUST00000082390.1	mt-Rnr2	mt-Rnr2-201	Known	Known	None	0.20000000298023224	None	None	None	None
m54284U_191109_043049/152174944/ccs	PacBio_Cortex_Rep2	mm10_ERCC_SIRV	chrM	1226	1425	+	1	200	55417	141734	ENSMUSG00000064339.1	ENSMUST00000082390.1	mt-Rnr2	mt-Rnr2-201	Known	Known	None	0.25	None	None	None	None
m54284U_191213_120042/104335478/ccs	PacBio_Hippocampus_Rep2	mm10_ERCC_SIRV	chr4	148159863	148152803	-	6	1609	12775	33113	ENSMUSG00000029001.15	ENSMUST00000057907.9	Fbxo44	Fbxo44-201	Known	Known	None	0.0	None	None	None	None
m54284U_191213_120042/57280240/ccs	PacBio_Hippocampus_Rep2	mm10_ERCC_SIRV	chrM	1226	2624	+	1	1399	55417	141734	ENSMUSG00000064339.1	ENSMUST00000082390.1	mt-Rnr2	mt-Rnr2-201	Known	Known	None	0.699999988079071	None	None	None	None
m54284U_191109_043049/30279842/ccs	PacBio_Cortex_Rep2	mm10_ERCC_SIRV	chrM	1228	3703	+	1	2476	55417	141734	ENSMUSG00000064339.1	ENSMUST00000082390.1	mt-Rnr2	mt-Rnr2-201	Known	Known	None	0.5	None	None	None	None
m54284U_191107_221739/151325099/ccs	PacBio_Cortex_Rep1	mm10_ERCC_SIRV	chrM	1233	2623	+	1	1391	55417	141734	ENSMUSG00000064339.1	ENSMUST00000082390.1	mt-Rnr2	mt-Rnr2-201	Known	Known	None	0.6499999761581421	None	None	None	None
m54284U_191107_221739/153224928/ccs	PacBio_Cortex_Rep1	mm10_ERCC_SIRV	chrM	1234	2633	+	1	1400	55417	141734	ENSMUSG00000064339.1	ENSMUST00000082390.1	mt-Rnr2	mt-Rnr2-201	Known	Known	None	0.550000011920929	None	None	None	None
m54284U_191107_221739/132449771/ccs	PacBio_Cortex_Rep1	mm10_ERCC_SIRV	chr10	80826793	80829290	+	5	1010	30961	567787	ENSMUSG00000035242.15	ENCODEMT000567787	Oaz1	ENCODEMT000567787	Known	NIC	None	0.0	None	None	None	None
m54284U_191107_221739/4588016/ccs	PacBio_Cortex_Rep1	mm10_ERCC_SIRV	chrM	1240	2675	+	1	1436	55417	141734	ENSMUSG00000064339.1	ENSMUST00000082390.1	mt-Rnr2	mt-Rnr2-201	Known	Known	None	0.25	None	None	None	None
m54284U_191109_043049/129565512/ccs	PacBio_Cortex_Rep2	mm10_ERCC_SIRV	chrM	1242	1453	+	1	212	55417	141734	ENSMUSG00000064339.1	ENSMUST00000082390.1	mt-Rnr2	mt-Rnr2-201	Known	Known	None	0.550000011920929	None	None	None	None
m54284U_191213_120042/178193957/ccs	PacBio_Hippocampus_Rep2	mm10_ERCC_SIRV	chr7	141562248	141633006	+	22	4566	23964	62829	ENSMUSG00000002957.11	ENSMUST00000003038.11	Ap2a2	Ap2a2-201	Known	Known	None	0.15000000596046448	None	None	None	None
m54284U_191107_221739/107022652/ccs	PacBio_Cortex_Rep1	mm10_ERCC_SIRV	chrM	1249	2621	+	1	1373	55417	141734	ENSMUSG00000064339.1	ENSMUST00000082390.1	mt-Rnr2	mt-Rnr2-201	Known	Known	None	0.6499999761581421	None	None	None	None
m54284U_191107_221739/54921279/ccs	PacBio_Cortex_Rep1	mm10_ERCC_SIRV	chr5	145191558	145183707	-	4	442	16067	42479	ENSMUSG00000038690.15	ENSMUST00000161741.7	Atp5j2	Atp5j2-202	Known	Known	None	0.15000000596046448	None	None	None	None
m54284U_191107_221739/129042311/ccs	PacBio_Cortex_Rep1	mm10_ERCC_SIRV	chrM	1249	2623	+	1	1375	55417	141734	ENSMUSG00000064339.1	ENSMUST00000082390.1	mt-Rnr2	mt-Rnr2-201	Known	Known	None	0.6499999761581421	None	None	None	None
m54284U_191109_043049/78513202/ccs	PacBio_Cortex_Rep2	mm10_ERCC_SIRV	chrM	1249	2680	+	1	1416	55417	141734	ENSMUSG00000064339.1	ENSMUST00000082390.1	mt-Rnr2	mt-Rnr2-201	Known	Known	None	0.30000001192092896	None	None	None	None
m54284U_191212_053548/44893108/ccs	PacBio_Hippocampus_Rep1	mm10_ERCC_SIRV	chrM	1249	2669	+	1	1421	55417	141734	ENSMUSG00000064339.1	ENSMUST00000082390.1	mt-Rnr2	mt-Rnr2-201	Known	Known	None	0.30000001192092896	None	None	None	None
m54284U_191213_120042/395064/ccs	PacBio_Hippocampus_Rep2	mm10_ERCC_SIRV	chr11	106256155	106263117	+	11	1312	34683	91456	ENSMUSG00000020708.12	ENSMUST00000021049.8	Psmc5	Psmc5-201	Known	Known	None	0.4000000059604645	None	None	None	None
m54284U_191212_053548/76417376/ccs	PacBio_Hippocampus_Rep1	mm10_ERCC_SIRV	chrM	1249	2673	+	1	1425	55417	141734	ENSMUSG00000064339.1	ENSMUST00000082390.1	mt-Rnr2	mt-Rnr2-201	Known	Known	None	0.25	None	None	None	None
m54284U_191212_053548/170461214/ccs	PacBio_Hippocampus_Rep1	mm10_ERCC_SIRV	chrM	1249	2674	+	1	1426	55417	141734	ENSMUSG00000064339.1	ENSMUST00000082390.1	mt-Rnr2	mt-Rnr2-201	Known	Known	None	0.25	None	None	None	None
m54284U_191107_221739/143526107/ccs	PacBio_Cortex_Rep1	mm10_ERCC_SIRV	chrM	1251	2674	+	1	1424	55417	141734	ENSMUSG00000064339.1	ENSMUST00000082390.1	mt-Rnr2	mt-Rnr2-201	Known	Known	None	0.25	None	None	None	None
m54284U_191107_221739/155912636/ccs	PacBio_Cortex_Rep1	mm10_ERCC_SIRV	chrM	1260	1694	+	1	435	55417	141734	ENSMUSG00000064339.1	ENSMUST00000082390.1	mt-Rnr2	mt-Rnr2-201	Known	Known	None	0.44999998807907104	None	None	None	None
m54284U_191107_221739/170002273/ccs	PacBio_Cortex_Rep1	mm10_ERCC_SIRV	chrM	1265	2624	+	1	1360	55417	141734	ENSMUSG00000064339.1	ENSMUST00000082390.1	mt-Rnr2	mt-Rnr2-201	Known	Known	None	0.699999988079071	None	None	None	None
m54284U_191212_053548/88803281/ccs	PacBio_Hippocampus_Rep1	mm10_ERCC_SIRV	chr10	80826793	80829285	+	5	1005	30961	567787	ENSMUSG00000035242.15	ENCODEMT000567787	Oaz1	ENCODEMT000567787	Known	NIC	None	0.0	None	None	None	None
m54284U_191107_221739/114101079/ccs	PacBio_Cortex_Rep1	mm10_ERCC_SIRV	chr2	136713484	136782419	+	8	2076	6224	16573	ENSMUSG00000027273.13	ENSMUST00000110098.3	Snap25	Snap25-202	Known	Known	None	0.20000000298023224	None	None	None	None
m54284U_191107_221739/35522796/ccs	PacBio_Cortex_Rep1	mm10_ERCC_SIRV	chrM	1271	2681	+	1	1411	55417	141734	ENSMUSG00000064339.1	ENSMUST00000082390.1	mt-Rnr2	mt-Rnr2-201	Known	Known	None	0.30000001192092896	None	None	None	None
m54284U_191107_221739/140247926/ccs	PacBio_Cortex_Rep1	mm10_ERCC_SIRV	chrM	1271	2682	+	1	1412	55417	141734	ENSMUSG00000064339.1	ENSMUST00000082390.1	mt-Rnr2	mt-Rnr2-201	Known	Known	None	0.30000001192092896	None	None	None	None
m54284U_191213_120042/107741517/ccs	PacBio_Hippocampus_Rep2	mm10_ERCC_SIRV	chr4	148159874	148152803	-	5	1495	12775	33115	ENSMUSG00000029001.15	ENSMUST00000105705.8	Fbxo44	Fbxo44-202	Known	Known	None	0.0	None	None	None	None
m54284U_191109_043049/36701088/ccs	PacBio_Cortex_Rep2	mm10_ERCC_SIRV	chrM	1271	2624	+	1	1354	55417	141734	ENSMUSG00000064339.1	ENSMUST00000082390.1	mt-Rnr2	mt-Rnr2-201	Known	Known	None	0.699999988079071	None	None	None	None
m54284U_191213_120042/180028908/ccs	PacBio_Hippocampus_Rep2	mm10_ERCC_SIRV	chr7	141562302	141633009	+	22	4572	23964	568253	ENSMUSG00000002957.11	ENCODEMT000568253	Ap2a2	ENCODEMT000568253	Known	NNC	None	0.15000000596046448	None	None	None	None
m54284U_191109_043049/66388904/ccs	PacBio_Cortex_Rep2	mm10_ERCC_SIRV	chrM	1274	2675	+	1	1402	55417	141734	ENSMUSG00000064339.1	ENSMUST00000082390.1	mt-Rnr2	mt-Rnr2-201	Known	Known	None	0.25	None	None	None	None
m54284U_191107_221739/120523154/ccs	PacBio_Cortex_Rep1	mm10_ERCC_SIRV	chrM	1275	1623	+	1	349	55417	141734	ENSMUSG00000064339.1	ENSMUST00000082390.1	mt-Rnr2	mt-Rnr2-201	Known	Known	None	0.5	None	None	None	None
m54284U_191109_043049/50922026/ccs	PacBio_Cortex_Rep2	mm10_ERCC_SIRV	chrM	1286	2676	+	1	1391	55417	141734	ENSMUSG00000064339.1	ENSMUST00000082390.1	mt-Rnr2	mt-Rnr2-201	Known	Known	None	0.25	None	None	None	None
m54284U_191213_120042/4917913/ccs	PacBio_Hippocampus_Rep2	mm10_ERCC_SIRV	chrM	1301	1476	+	1	176	55417	141734	ENSMUSG00000064339.1	ENSMUST00000082390.1	mt-Rnr2	mt-Rnr2-201	Known	Known	None	0.550000011920929	None	None	None	None
m54284U_191107_221739/148504763/ccs	PacBio_Cortex_Rep1	mm10_ERCC_SIRV	chrM	2675	1274	-	1	1248	91731	568503	ENCODEMG000091731	ENCODEMT000568503	ENCODEMG000091731	ENCODEMT000568503	Antisense	Antisense	None	0.20000000298023224	None	None	None	None
m54284U_191107_221739/62129358/ccs	PacBio_Cortex_Rep1	mm10_ERCC_SIRV	chrM	1320	2624	+	1	1305	55417	141734	ENSMUSG00000064339.1	ENSMUST00000082390.1	mt-Rnr2	mt-Rnr2-201	Known	Known	None	0.699999988079071	None	None	None	None
m54284U_191212_053548/13043250/ccs	PacBio_Hippocampus_Rep1	mm10_ERCC_SIRV	chr10	80826794	80829278	+	5	997	30961	567787	ENSMUSG00000035242.15	ENCODEMT000567787	Oaz1	ENCODEMT000567787	Known	NIC	None	0.05000000074505806	None	None	None	None
m54284U_191107_221739/65669452/ccs	PacBio_Cortex_Rep1	mm10_ERCC_SIRV	chrM	1320	1726	+	1	407	55417	141734	ENSMUSG00000064339.1	ENSMUST00000082390.1	mt-Rnr2	mt-Rnr2-201	Known	Known	None	0.4000000059604645	None	None	None	None
m54284U_191107_221739/66783153/ccs	PacBio_Cortex_Rep1	mm10_ERCC_SIRV	chrM	1320	2681	+	1	1362	55417	141734	ENSMUSG00000064339.1	ENSMUST00000082390.1	mt-Rnr2	mt-Rnr2-201	Known	Known	None	0.30000001192092896	None	None	None	None
m54284U_191213_120042/786969/ccs	PacBio_Hippocampus_Rep2	mm10_ERCC_SIRV	chr11	106256155	106263117	+	11	1312	34683	91456	ENSMUSG00000020708.12	ENSMUST00000021049.8	Psmc5	Psmc5-201	Known	Known	None	0.4000000059604645	None	None	None	None
m54284U_191212_053548/88935261/ccs	PacBio_Hippocampus_Rep1	mm10_ERCC_SIRV	chrM	1320	2675	+	1	1356	55417	141734	ENSMUSG00000064339.1	ENSMUST00000082390.1	mt-Rnr2	mt-Rnr2-201	Known	Known	None	0.25	None	None	None	None
m54284U_191212_053548/161023731/ccs	PacBio_Hippocampus_Rep1	mm10_ERCC_SIRV	chrM	1320	2676	+	1	1357	55417	141734	ENSMUSG00000064339.1	ENSMUST00000082390.1	mt-Rnr2	mt-Rnr2-201	Known	Known	None	0.25	None	None	None	None
m54284U_191107_221739/82903514/ccs	PacBio_Cortex_Rep1	mm10_ERCC_SIRV	chrM	2675	1293	-	1	1238	91731	568503	ENCODEMG000091731	ENCODEMT000568503	ENCODEMG000091731	ENCODEMT000568503	Antisense	Antisense	None	0.30000001192092896	None	None	None	None
m54284U_191107_221739/93587469/ccs	PacBio_Cortex_Rep1	mm10_ERCC_SIRV	chrM	2675	1293	-	1	1238	91731	568503	ENCODEMG000091731	ENCODEMT000568503	ENCODEMG000091731	ENCODEMT000568503	Antisense	Antisense	None	0.30000001192092896	None	None	None	None
m54284U_191107_221739/114426862/ccs	PacBio_Cortex_Rep1	mm10_ERCC_SIRV	chr2	136713484	136782348	+	8	2005	6224	16571	ENSMUSG00000027273.13	ENSMUST00000028727.10	Snap25	Snap25-201	Known	Known	None	0.10000000149011612	None	None	None	None
m54284U_191107_221739/3736057/ccs	PacBio_Cortex_Rep1	mm10_ERCC_SIRV	chr7	141562303	141632999	+	22	4561	23964	568253	ENSMUSG00000002957.11	ENCODEMT000568253	Ap2a2	ENCODEMT000568253	Known	NNC	None	0.3499999940395355	None	None	None	None
m54284U_191107_221739/57279101/ccs	PacBio_Cortex_Rep1	mm10_ERCC_SIRV	chr5	145191541	145183707	-	4	425	16067	42479	ENSMUSG00000038690.15	ENSMUST00000161741.7	Atp5j2	Atp5j2-202	Known	Known	None	0.15000000596046448	None	None	None	None
m54284U_191107_221739/590912/ccs	PacBio_Cortex_Rep1	mm10_ERCC_SIRV	chrM	1327	2633	+	1	1307	55417	141734	ENSMUSG00000064339.1	ENSMUST00000082390.1	mt-Rnr2	mt-Rnr2-201	Known	Known	None	0.550000011920929	None	None	None	None
m54284U_191213_120042/108070621/ccs	PacBio_Hippocampus_Rep2	mm10_ERCC_SIRV	chr4	148159879	148152803	-	6	1625	12775	33113	ENSMUSG00000029001.15	ENSMUST00000057907.9	Fbxo44	Fbxo44-201	Known	Known	None	0.0	None	None	None	None
m54284U_191107_221739/45352980/ccs	PacBio_Cortex_Rep1	mm10_ERCC_SIRV	chrM	1327	2623	+	1	1297	55417	141734	ENSMUSG00000064339.1	ENSMUST00000082390.1	mt-Rnr2	mt-Rnr2-201	Known	Known	None	0.6499999761581421	None	None	None	None
m54284U_191107_221739/96993806/ccs	PacBio_Cortex_Rep1	mm10_ERCC_SIRV	chr10	80826797	80829281	+	5	997	30961	567787	ENSMUSG00000035242.15	ENCODEMT000567787	Oaz1	ENCODEMT000567787	Known	NIC	None	0.05000000074505806	None	None	None	None
m54284U_191109_043049/177144583/ccs	PacBio_Cortex_Rep2	mm10_ERCC_SIRV	chrM	1327	2675	+	1	1349	55417	141734	ENSMUSG00000064339.1	ENSMUST00000082390.1	mt-Rnr2	mt-Rnr2-201	Known	Known	None	0.25	None	None	None	None
m54284U_191109_043049/80611728/ccs	PacBio_Cortex_Rep2	mm10_ERCC_SIRV	chrM	1328	1453	+	1	126	55417	141734	ENSMUSG00000064339.1	ENSMUST00000082390.1	mt-Rnr2	mt-Rnr2-201	Known	Known	None	0.550000011920929	None	None	None	None
m54284U_191109_043049/117375741/ccs	PacBio_Cortex_Rep2	mm10_ERCC_SIRV	chrM	1328	1451	+	1	124	55417	141734	ENSMUSG00000064339.1	ENSMUST00000082390.1	mt-Rnr2	mt-Rnr2-201	Known	Known	None	0.5	None	None	None	None
m54284U_191212_053548/68879879/ccs	PacBio_Hippocampus_Rep1	mm10_ERCC_SIRV	chrM	1328	2678	+	1	1351	55417	141734	ENSMUSG00000064339.1	ENSMUST00000082390.1	mt-Rnr2	mt-Rnr2-201	Known	Known	None	0.3499999940395355	None	None	None	None
m54284U_191107_221739/525411/ccs	PacBio_Cortex_Rep1	mm10_ERCC_SIRV	chrM	1329	2664	+	1	1336	55417	141734	ENSMUSG00000064339.1	ENSMUST00000082390.1	mt-Rnr2	mt-Rnr2-201	Known	Known	None	0.30000001192092896	None	None	None	None
m54284U_191107_221739/18090298/ccs	PacBio_Cortex_Rep1	mm10_ERCC_SIRV	chrM	1329	2624	+	1	1296	55417	141734	ENSMUSG00000064339.1	ENSMUST00000082390.1	mt-Rnr2	mt-Rnr2-201	Known	Known	None	0.699999988079071	None	None	None	None
m54284U_191107_221739/56428191/ccs	PacBio_Cortex_Rep1	mm10_ERCC_SIRV	chrM	1329	2624	+	1	1296	55417	141734	ENSMUSG00000064339.1	ENSMUST00000082390.1	mt-Rnr2	mt-Rnr2-201	Known	Known	None	0.699999988079071	None	None	None	None
m54284U_191107_221739/71303186/ccs	PacBio_Cortex_Rep1	mm10_ERCC_SIRV	chrM	1329	1453	+	1	125	55417	141734	ENSMUSG00000064339.1	ENSMUST00000082390.1	mt-Rnr2	mt-Rnr2-201	Known	Known	None	0.550000011920929	None	None	None	None
m54284U_191107_221739/82119508/ccs	PacBio_Cortex_Rep1	mm10_ERCC_SIRV	chrM	1329	2681	+	1	1353	55417	141734	ENSMUSG00000064339.1	ENSMUST00000082390.1	mt-Rnr2	mt-Rnr2-201	Known	Known	None	0.30000001192092896	None	None	None	None
m54284U_191107_221739/87950438/ccs	PacBio_Cortex_Rep1	mm10_ERCC_SIRV	chrM	1329	2671	+	1	1343	55417	141734	ENSMUSG00000064339.1	ENSMUST00000082390.1	mt-Rnr2	mt-Rnr2-201	Known	Known	None	0.20000000298023224	None	None	None	None
m54284U_191213_120042/1312947/ccs	PacBio_Hippocampus_Rep2	mm10_ERCC_SIRV	chr11	106256155	106263123	+	11	1318	34683	91456	ENSMUSG00000020708.12	ENSMUST00000021049.8	Psmc5	Psmc5-201	Known	Known	None	0.30000001192092896	None	None	None	None
m54284U_191107_221739/131270049/ccs	PacBio_Cortex_Rep1	mm10_ERCC_SIRV	chrM	1329	2361	+	1	1033	55417	141734	ENSMUSG00000064339.1	ENSMUST00000082390.1	mt-Rnr2	mt-Rnr2-201	Known	Known	None	0.4000000059604645	None	None	None	None
m54284U_191212_053548/2688054/ccs	PacBio_Hippocampus_Rep1	mm10_ERCC_SIRV	chr10	80826797	80829284	+	5	979	30961	567787	ENSMUSG00000035242.15	ENCODEMT000567787	Oaz1	ENCODEMT000567787	Known	NIC	None	0.05000000074505806	None	None	None	None
m54284U_191107_221739/3934823/ccs	PacBio_Cortex_Rep1	mm10_ERCC_SIRV	chr7	141562303	141632975	+	22	4537	23964	568253	ENSMUSG00000002957.11	ENCODEMT000568253	Ap2a2	ENCODEMT000568253	Known	NNC	None	0.699999988079071	None	None	None	None
m54284U_191109_043049/4393299/ccs	PacBio_Cortex_Rep2	mm10_ERCC_SIRV	chrM	1329	2680	+	1	1352	55417	141734	ENSMUSG00000064339.1	ENSMUST00000082390.1	mt-Rnr2	mt-Rnr2-201	Known	Known	None	0.30000001192092896	None	None	None	None
m54284U_191109_043049/7536837/ccs	PacBio_Cortex_Rep2	mm10_ERCC_SIRV	chrM	1329	2680	+	1	1352	55417	141734	ENSMUSG00000064339.1	ENSMUST00000082390.1	mt-Rnr2	mt-Rnr2-201	Known	Known	None	0.30000001192092896	None	None	None	None
m54284U_191107_221739/119802330/ccs	PacBio_Cortex_Rep1	mm10_ERCC_SIRV	chr2	136713484	136782342	+	8	1999	6224	16571	ENSMUSG00000027273.13	ENSMUST00000028727.10	Snap25	Snap25-201	Known	Known	None	0.0	None	None	None	None
m54284U_191109_043049/124455591/ccs	PacBio_Cortex_Rep2	mm10_ERCC_SIRV	chrM	1329	1453	+	1	125	55417	141734	ENSMUSG00000064339.1	ENSMUST00000082390.1	mt-Rnr2	mt-Rnr2-201	Known	Known	None	0.550000011920929	None	None	None	None
m54284U_191213_120042/108267237/ccs	PacBio_Hippocampus_Rep2	mm10_ERCC_SIRV	chr4	148159914	148152803	-	5	1535	12775	33115	ENSMUSG00000029001.15	ENSMUST00000105705.8	Fbxo44	Fbxo44-202	Known	Known	None	0.0	None	None	None	None
m54284U_191212_053548/129108007/ccs	PacBio_Hippocampus_Rep1	mm10_ERCC_SIRV	chrM	1329	2622	+	1	1294	55417	141734	ENSMUSG00000064339.1	ENSMUST00000082390.1	mt-Rnr2	mt-Rnr2-201	Known	Known	None	0.6499999761581421	None	None	None	None
m54284U_191213_120042/143788079/ccs	PacBio_Hippocampus_Rep2	mm10_ERCC_SIRV	chrM	1329	2624	+	1	1296	55417	141734	ENSMUSG00000064339.1	ENSMUST00000082390.1	mt-Rnr2	mt-Rnr2-201	Known	Known	None	0.699999988079071	None	None	None	None
m54284U_191213_120042/167117669/ccs	PacBio_Hippocampus_Rep2	mm10_ERCC_SIRV	chrM	1329	1693	+	1	365	55417	141734	ENSMUSG00000064339.1	ENSMUST00000082390.1	mt-Rnr2	mt-Rnr2-201	Known	Known	None	0.4000000059604645	None	None	None	None
m54284U_191107_221739/20515605/ccs	PacBio_Cortex_Rep1	mm10_ERCC_SIRV	chrM	1330	2673	+	1	1344	55417	141734	ENSMUSG00000064339.1	ENSMUST00000082390.1	mt-Rnr2	mt-Rnr2-201	Known	Known	None	0.25	None	None	None	None
m54284U_191109_043049/47382718/ccs	PacBio_Cortex_Rep2	mm10_ERCC_SIRV	chrM	1330	1453	+	1	124	55417	141734	ENSMUSG00000064339.1	ENSMUST00000082390.1	mt-Rnr2	mt-Rnr2-201	Known	Known	None	0.550000011920929	None	None	None	None
m54284U_191109_043049/125831643/ccs	PacBio_Cortex_Rep2	mm10_ERCC_SIRV	chrM	1330	2675	+	1	1346	55417	141734	ENSMUSG00000064339.1	ENSMUST00000082390.1	mt-Rnr2	mt-Rnr2-201	Known	Known	None	0.25	None	None	None	None
m54284U_191107_221739/62390808/ccs	PacBio_Cortex_Rep1	mm10_ERCC_SIRV	chr5	145191539	145183707	-	4	423	16067	42479	ENSMUSG00000038690.15	ENSMUST00000161741.7	Atp5j2	Atp5j2-202	Known	Known	None	0.15000000596046448	None	None	None	None
m54284U_191107_221739/45547889/ccs	PacBio_Cortex_Rep1	mm10_ERCC_SIRV	chrM	2675	1303	-	1	1228	91731	568503	ENCODEMG000091731	ENCODEMT000568503	ENCODEMG000091731	ENCODEMT000568503	Antisense	Antisense	None	0.15000000596046448	None	None	None	None
m54284U_191107_221739/45025326/ccs	PacBio_Cortex_Rep1	mm10_ERCC_SIRV	chr10	80826798	80829284	+	5	999	30961	567787	ENSMUSG00000035242.15	ENCODEMT000567787	Oaz1	ENCODEMT000567787	Known	NIC	None	0.05000000074505806	None	None	None	None
m54284U_191107_221739/64883105/ccs	PacBio_Cortex_Rep1	mm10_ERCC_SIRV	chrM	2675	1303	-	1	1228	91731	568503	ENCODEMG000091731	ENCODEMT000568503	ENCODEMG000091731	ENCODEMT000568503	Antisense	Antisense	None	0.15000000596046448	None	None	None	None
m54284U_191109_043049/120325498/ccs	PacBio_Cortex_Rep2	mm10_ERCC_SIRV	chrM	2678	1303	-	1	1231	91731	568503	ENCODEMG000091731	ENCODEMT000568503	ENCODEMG000091731	ENCODEMT000568503	Antisense	Antisense	None	0.15000000596046448	None	None	None	None
m54284U_191107_221739/131663739/ccs	PacBio_Cortex_Rep1	mm10_ERCC_SIRV	chrM	1331	2663	+	1	1333	55417	141734	ENSMUSG00000064339.1	ENSMUST00000082390.1	mt-Rnr2	mt-Rnr2-201	Known	Known	None	0.30000001192092896	None	None	None	None
m54284U_191107_221739/177799498/ccs	PacBio_Cortex_Rep1	mm10_ERCC_SIRV	chrM	1331	1487	+	1	157	55417	141734	ENSMUSG00000064339.1	ENSMUST00000082390.1	mt-Rnr2	mt-Rnr2-201	Known	Known	None	0.800000011920929	None	None	None	None
m54284U_191107_221739/6815976/ccs	PacBio_Cortex_Rep1	mm10_ERCC_SIRV	chr7	141562303	141632976	+	22	4538	23964	568253	ENSMUSG00000002957.11	ENCODEMT000568253	Ap2a2	ENCODEMT000568253	Known	NNC	None	0.699999988079071	None	None	None	None
m54284U_191109_043049/39913483/ccs	PacBio_Cortex_Rep2	mm10_ERCC_SIRV	chrM	1331	2616	+	1	1286	55417	141734	ENSMUSG00000064339.1	ENSMUST00000082390.1	mt-Rnr2	mt-Rnr2-201	Known	Known	None	0.550000011920929	None	None	None	None
m54284U_191109_043049/96076545/ccs	PacBio_Cortex_Rep2	mm10_ERCC_SIRV	chrM	1331	1877	+	1	547	55417	141734	ENSMUSG00000064339.1	ENSMUST00000082390.1	mt-Rnr2	mt-Rnr2-201	Known	Known	None	0.550000011920929	None	None	None	None
m54284U_191109_043049/129762325/ccs	PacBio_Cortex_Rep2	mm10_ERCC_SIRV	chrM	1331	2681	+	1	1351	55417	141734	ENSMUSG00000064339.1	ENSMUST00000082390.1	mt-Rnr2	mt-Rnr2-201	Known	Known	None	0.30000001192092896	None	None	None	None
m54284U_191213_120042/1508011/ccs	PacBio_Hippocampus_Rep2	mm10_ERCC_SIRV	chr11	106256155	106263117	+	11	1312	34683	91456	ENSMUSG00000020708.12	ENSMUST00000021049.8	Psmc5	Psmc5-201	Known	Known	None	0.4000000059604645	None	None	None	None
m54284U_191109_043049/169542673/ccs	PacBio_Cortex_Rep2	mm10_ERCC_SIRV	chrM	1331	2570	+	1	1240	55417	141734	ENSMUSG00000064339.1	ENSMUST00000082390.1	mt-Rnr2	mt-Rnr2-201	Known	Known	None	0.5	None	None	None	None
m54284U_191107_221739/120063023/ccs	PacBio_Cortex_Rep1	mm10_ERCC_SIRV	chr2	136713484	136782419	+	8	2076	6224	16571	ENSMUSG00000027273.13	ENSMUST00000028727.10	Snap25	Snap25-201	Known	Known	None	0.20000000298023224	None	None	None	None
m54284U_191107_221739/15271488/ccs	PacBio_Cortex_Rep1	mm10_ERCC_SIRV	chrM	2675	1312	-	1	1219	91731	568503	ENCODEMG000091731	ENCODEMT000568503	ENCODEMG000091731	ENCODEMT000568503	Antisense	Antisense	None	0.05000000074505806	None	None	None	None
m54284U_191213_120042/108790812/ccs	PacBio_Hippocampus_Rep2	mm10_ERCC_SIRV	chr4	148159916	148152803	-	6	1662	12775	33113	ENSMUSG00000029001.15	ENSMUST00000057907.9	Fbxo44	Fbxo44-201	Known	Known	None	0.0	None	None	None	None
m54284U_191107_221739/18418450/ccs	PacBio_Cortex_Rep1	mm10_ERCC_SIRV	chrM	1345	2624	+	1	1280	55417	141734	ENSMUSG00000064339.1	ENSMUST00000082390.1	mt-Rnr2	mt-Rnr2-201	Known	Known	None	0.699999988079071	None	None	None	None
m54284U_191107_221739/151456298/ccs	PacBio_Cortex_Rep1	mm10_ERCC_SIRV	chr10	80826800	80829277	+	5	990	30961	567787	ENSMUSG00000035242.15	ENCODEMT000567787	Oaz1	ENCODEMT000567787	Known	NIC	None	0.05000000074505806	None	None	None	None
m54284U_191107_221739/65800024/ccs	PacBio_Cortex_Rep1	mm10_ERCC_SIRV	chrM	1345	2679	+	1	1335	55417	141734	ENSMUSG00000064339.1	ENSMUST00000082390.1	mt-Rnr2	mt-Rnr2-201	Known	Known	None	0.30000001192092896	None	None	None	None
m54284U_191107_221739/158466848/ccs	PacBio_Cortex_Rep1	mm10_ERCC_SIRV	chrM	1345	2622	+	1	1278	55417	141734	ENSMUSG00000064339.1	ENSMUST00000082390.1	mt-Rnr2	mt-Rnr2-201	Known	Known	None	0.6499999761581421	None	None	None	None
m54284U_191107_221739/176163587/ccs	PacBio_Cortex_Rep1	mm10_ERCC_SIRV	chrM	1345	2677	+	1	1333	55417	141734	ENSMUSG00000064339.1	ENSMUST00000082390.1	mt-Rnr2	mt-Rnr2-201	Known	Known	None	0.30000001192092896	None	None	None	None
m54284U_191109_043049/174916453/ccs	PacBio_Cortex_Rep2	mm10_ERCC_SIRV	chrM	1345	2676	+	1	1332	55417	141734	ENSMUSG00000064339.1	ENSMUST00000082390.1	mt-Rnr2	mt-Rnr2-201	Known	Known	None	0.25	None	None	None	None
m54284U_191107_221739/92078085/ccs	PacBio_Cortex_Rep1	mm10_ERCC_SIRV	chrM	1347	2673	+	1	1327	55417	141734	ENSMUSG00000064339.1	ENSMUST00000082390.1	mt-Rnr2	mt-Rnr2-201	Known	Known	None	0.25	None	None	None	None
m54284U_191107_221739/170787123/ccs	PacBio_Cortex_Rep1	mm10_ERCC_SIRV	chrM	1347	2489	+	1	1143	55417	141734	ENSMUSG00000064339.1	ENSMUST00000082390.1	mt-Rnr2	mt-Rnr2-201	Known	Known	None	0.30000001192092896	None	None	None	None
m54284U_191107_221739/170920530/ccs	PacBio_Cortex_Rep1	mm10_ERCC_SIRV	chrM	1347	2682	+	1	1336	55417	141734	ENSMUSG00000064339.1	ENSMUST00000082390.1	mt-Rnr2	mt-Rnr2-201	Known	Known	None	0.30000001192092896	None	None	None	None
m54284U_191109_043049/12451898/ccs	PacBio_Cortex_Rep2	mm10_ERCC_SIRV	chrM	1347	2624	+	1	1278	55417	141734	ENSMUSG00000064339.1	ENSMUST00000082390.1	mt-Rnr2	mt-Rnr2-201	Known	Known	None	0.699999988079071	None	None	None	None
m54284U_191109_043049/152569256/ccs	PacBio_Cortex_Rep2	mm10_ERCC_SIRV	chrM	1347	1526	+	1	180	55417	141734	ENSMUSG00000064339.1	ENSMUST00000082390.1	mt-Rnr2	mt-Rnr2-201	Known	Known	None	0.3499999940395355	None	None	None	None
m54284U_191107_221739/12322170/ccs	PacBio_Cortex_Rep1	mm10_ERCC_SIRV	chr7	141562238	141633004	+	22	4560	23964	568381	ENSMUSG00000002957.11	ENCODEMT000568381	Ap2a2	ENCODEMT000568381	Known	NIC	None	0.30000001192092896	None	None	None	None
m54284U_191212_053548/124715077/ccs	PacBio_Hippocampus_Rep1	mm10_ERCC_SIRV	chrM	1347	2679	+	1	1333	55417	141734	ENSMUSG00000064339.1	ENSMUST00000082390.1	mt-Rnr2	mt-Rnr2-201	Known	Known	None	0.30000001192092896	None	None	None	None
m54284U_191212_053548/138086730/ccs	PacBio_Hippocampus_Rep1	mm10_ERCC_SIRV	chrM	1348	2669	+	1	1322	55417	141734	ENSMUSG00000064339.1	ENSMUST00000082390.1	mt-Rnr2	mt-Rnr2-201	Known	Known	None	0.30000001192092896	None	None	None	None
m54284U_191107_221739/47188456/ccs	PacBio_Cortex_Rep1	mm10_ERCC_SIRV	chrM	2667	1323	-	1	1200	91731	568503	ENCODEMG000091731	ENCODEMT000568503	ENCODEMG000091731	ENCODEMT000568503	Antisense	Antisense	None	0.05000000074505806	None	None	None	None
m54284U_191109_043049/37685977/ccs	PacBio_Cortex_Rep2	mm10_ERCC_SIRV	chr10	80826800	80829284	+	5	997	30961	567787	ENSMUSG00000035242.15	ENCODEMT000567787	Oaz1	ENCODEMT000567787	Known	NIC	None	0.05000000074505806	None	None	None	None
m54284U_191107_221739/90179829/ccs	PacBio_Cortex_Rep1	mm10_ERCC_SIRV	chrM	1365	2622	+	1	1258	55417	141734	ENSMUSG00000064339.1	ENSMUST00000082390.1	mt-Rnr2	mt-Rnr2-201	Known	Known	None	0.6499999761581421	None	None	None	None
m54284U_191107_221739/144639076/ccs	PacBio_Cortex_Rep1	mm10_ERCC_SIRV	chrM	1366	1553	+	1	188	55417	141734	ENSMUSG00000064339.1	ENSMUST00000082390.1	mt-Rnr2	mt-Rnr2-201	Known	Known	None	0.44999998807907104	None	None	None	None
m54284U_191109_043049/130679092/ccs	PacBio_Cortex_Rep2	mm10_ERCC_SIRV	chrM	1367	1524	+	1	158	55417	141734	ENSMUSG00000064339.1	ENSMUST00000082390.1	mt-Rnr2	mt-Rnr2-201	Known	Known	None	0.4000000059604645	None	None	None	None
m54284U_191107_221739/11406039/ccs	PacBio_Cortex_Rep1	mm10_ERCC_SIRV	chrM	1368	1885	+	1	518	55417	141734	ENSMUSG00000064339.1	ENSMUST00000082390.1	mt-Rnr2	mt-Rnr2-201	Known	Known	None	0.699999988079071	None	None	None	None
m54284U_191213_120042/1509770/ccs	PacBio_Hippocampus_Rep2	mm10_ERCC_SIRV	chr11	106256155	106263117	+	11	1312	34683	91456	ENSMUSG00000020708.12	ENSMUST00000021049.8	Psmc5	Psmc5-201	Known	Known	None	0.4000000059604645	None	None	None	None
m54284U_191107_221739/120522406/ccs	PacBio_Cortex_Rep1	mm10_ERCC_SIRV	chr2	136713484	136782353	+	8	1998	6224	16571	ENSMUSG00000027273.13	ENSMUST00000028727.10	Snap25	Snap25-201	Known	Known	None	0.15000000596046448	None	None	None	None
m54284U_191107_221739/18483678/ccs	PacBio_Cortex_Rep1	mm10_ERCC_SIRV	chrM	1368	2622	+	1	1255	55417	141734	ENSMUSG00000064339.1	ENSMUST00000082390.1	mt-Rnr2	mt-Rnr2-201	Known	Known	None	0.6499999761581421	None	None	None	None
m54284U_191107_221739/68355163/ccs	PacBio_Cortex_Rep1	mm10_ERCC_SIRV	chr5	145191531	145183710	-	2	3567	16067	568486	ENSMUSG00000038690.15	ENCODEMT000568486	Atp5j2	ENCODEMT000568486	Known	ISM	Prefix	0.15000000596046448	None	None	None	None
m54284U_191213_120042/111413163/ccs	PacBio_Hippocampus_Rep2	mm10_ERCC_SIRV	chr4	148159879	148152803	-	5	1500	12775	33115	ENSMUSG00000029001.15	ENSMUST00000105705.8	Fbxo44	Fbxo44-202	Known	Known	None	0.0	None	None	None	None
m54284U_191107_221739/29163887/ccs	PacBio_Cortex_Rep1	mm10_ERCC_SIRV	chrM	1368	1891	+	1	524	55417	141734	ENSMUSG00000064339.1	ENSMUST00000082390.1	mt-Rnr2	mt-Rnr2-201	Known	Known	None	0.6000000238418579	None	None	None	None
m54284U_191107_221739/30149266/ccs	PacBio_Cortex_Rep1	mm10_ERCC_SIRV	chrM	1368	2621	+	1	1254	55417	141734	ENSMUSG00000064339.1	ENSMUST00000082390.1	mt-Rnr2	mt-Rnr2-201	Known	Known	None	0.6499999761581421	None	None	None	None
m54284U_191107_221739/49023807/ccs	PacBio_Cortex_Rep1	mm10_ERCC_SIRV	chrM	1368	2675	+	1	1308	55417	141734	ENSMUSG00000064339.1	ENSMUST00000082390.1	mt-Rnr2	mt-Rnr2-201	Known	Known	None	0.25	None	None	None	None
m54284U_191109_043049/113182913/ccs	PacBio_Cortex_Rep2	mm10_ERCC_SIRV	chr10	80826800	80829284	+	5	997	30961	567787	ENSMUSG00000035242.15	ENCODEMT000567787	Oaz1	ENCODEMT000567787	Known	NIC	None	0.05000000074505806	None	None	None	None
m54284U_191107_221739/62325187/ccs	PacBio_Cortex_Rep1	mm10_ERCC_SIRV	chrM	1368	2622	+	1	1255	55417	141734	ENSMUSG00000064339.1	ENSMUST00000082390.1	mt-Rnr2	mt-Rnr2-201	Known	Known	None	0.6499999761581421	None	None	None	None
m54284U_191107_221739/15532959/ccs	PacBio_Cortex_Rep1	mm10_ERCC_SIRV	chr7	141562249	141633009	+	22	4568	23964	62829	ENSMUSG00000002957.11	ENSMUST00000003038.11	Ap2a2	Ap2a2-201	Known	Known	None	0.15000000596046448	None	None	None	None
m54284U_191107_221739/71502225/ccs	PacBio_Cortex_Rep1	mm10_ERCC_SIRV	chrM	1368	2675	+	1	1294	55417	141734	ENSMUSG00000064339.1	ENSMUST00000082390.1	mt-Rnr2	mt-Rnr2-201	Known	Known	None	0.25	None	None	None	None
m54284U_191107_221739/94634724/ccs	PacBio_Cortex_Rep1	mm10_ERCC_SIRV	chrM	1368	2675	+	1	1308	55417	141734	ENSMUSG00000064339.1	ENSMUST00000082390.1	mt-Rnr2	mt-Rnr2-201	Known	Known	None	0.25	None	None	None	None
m54284U_191107_221739/98895301/ccs	PacBio_Cortex_Rep1	mm10_ERCC_SIRV	chrM	1368	2624	+	1	1257	55417	141734	ENSMUSG00000064339.1	ENSMUST00000082390.1	mt-Rnr2	mt-Rnr2-201	Known	Known	None	0.699999988079071	None	None	None	None
m54284U_191107_221739/103025337/ccs	PacBio_Cortex_Rep1	mm10_ERCC_SIRV	chrM	1368	2680	+	1	1313	55417	141734	ENSMUSG00000064339.1	ENSMUST00000082390.1	mt-Rnr2	mt-Rnr2-201	Known	Known	None	0.30000001192092896	None	None	None	None
m54284U_191107_221739/112918763/ccs	PacBio_Cortex_Rep1	mm10_ERCC_SIRV	chrM	1368	2622	+	1	1255	55417	141734	ENSMUSG00000064339.1	ENSMUST00000082390.1	mt-Rnr2	mt-Rnr2-201	Known	Known	None	0.6499999761581421	None	None	None	None
m54284U_191107_221739/126552909/ccs	PacBio_Cortex_Rep1	mm10_ERCC_SIRV	chrM	1368	2671	+	1	1304	55417	141734	ENSMUSG00000064339.1	ENSMUST00000082390.1	mt-Rnr2	mt-Rnr2-201	Known	Known	None	0.20000000298023224	None	None	None	None
m54284U_191107_221739/144901535/ccs	PacBio_Cortex_Rep1	mm10_ERCC_SIRV	chrM	1368	2673	+	1	1306	55417	141734	ENSMUSG00000064339.1	ENSMUST00000082390.1	mt-Rnr2	mt-Rnr2-201	Known	Known	None	0.25	None	None	None	None
m54284U_191107_221739/163645321/ccs	PacBio_Cortex_Rep1	mm10_ERCC_SIRV	chrM	1368	2660	+	1	1296	55417	141734	ENSMUSG00000064339.1	ENSMUST00000082390.1	mt-Rnr2	mt-Rnr2-201	Known	Known	None	0.4000000059604645	None	None	None	None
m54284U_191213_120042/143197004/ccs	PacBio_Hippocampus_Rep2	mm10_ERCC_SIRV	chr10	80826800	80829282	+	5	995	30961	567787	ENSMUSG00000035242.15	ENCODEMT000567787	Oaz1	ENCODEMT000567787	Known	NIC	None	0.05000000074505806	None	None	None	None
m54284U_191109_043049/34408971/ccs	PacBio_Cortex_Rep2	mm10_ERCC_SIRV	chrM	1368	2622	+	1	1255	55417	141734	ENSMUSG00000064339.1	ENSMUST00000082390.1	mt-Rnr2	mt-Rnr2-201	Known	Known	None	0.6499999761581421	None	None	None	None
m54284U_191109_043049/48171379/ccs	PacBio_Cortex_Rep2	mm10_ERCC_SIRV	chrM	1368	2154	+	1	787	55417	141734	ENSMUSG00000064339.1	ENSMUST00000082390.1	mt-Rnr2	mt-Rnr2-201	Known	Known	None	0.30000001192092896	None	None	None	None
m54284U_191109_043049/53871816/ccs	PacBio_Cortex_Rep2	mm10_ERCC_SIRV	chrM	1368	2631	+	1	1257	55417	141734	ENSMUSG00000064339.1	ENSMUST00000082390.1	mt-Rnr2	mt-Rnr2-201	Known	Known	None	0.5	None	None	None	None
m54284U_191213_120042/2164832/ccs	PacBio_Hippocampus_Rep2	mm10_ERCC_SIRV	chr11	106256155	106263117	+	11	1312	34683	91456	ENSMUSG00000020708.12	ENSMUST00000021049.8	Psmc5	Psmc5-201	Known	Known	None	0.4000000059604645	None	None	None	None
m54284U_191109_043049/59050311/ccs	PacBio_Cortex_Rep2	mm10_ERCC_SIRV	chrM	1368	2678	+	1	1311	55417	141734	ENSMUSG00000064339.1	ENSMUST00000082390.1	mt-Rnr2	mt-Rnr2-201	Known	Known	None	0.3499999940395355	None	None	None	None
m54284U_191213_120042/112198126/ccs	PacBio_Hippocampus_Rep2	mm10_ERCC_SIRV	chr4	148159910	148152803	-	5	1531	12775	33115	ENSMUSG00000029001.15	ENSMUST00000105705.8	Fbxo44	Fbxo44-202	Known	Known	None	0.0	None	None	None	None
m54284U_191109_043049/68158117/ccs	PacBio_Cortex_Rep2	mm10_ERCC_SIRV	chrM	1368	1938	+	1	571	55417	141734	ENSMUSG00000064339.1	ENSMUST00000082390.1	mt-Rnr2	mt-Rnr2-201	Known	Known	None	0.44999998807907104	None	None	None	None
m54284U_191107_221739/24905148/ccs	PacBio_Cortex_Rep1	mm10_ERCC_SIRV	chr7	141562249	141633009	+	22	4562	23964	62829	ENSMUSG00000002957.11	ENSMUST00000003038.11	Ap2a2	Ap2a2-201	Known	Known	None	0.15000000596046448	None	None	None	None
m54284U_191107_221739/121506355/ccs	PacBio_Cortex_Rep1	mm10_ERCC_SIRV	chr2	136713484	136782341	+	8	1998	6224	16571	ENSMUSG00000027273.13	ENSMUST00000028727.10	Snap25	Snap25-201	Known	Known	None	0.0	None	None	None	None
m54284U_191109_043049/97060370/ccs	PacBio_Cortex_Rep2	mm10_ERCC_SIRV	chrM	1368	1778	+	1	411	55417	141734	ENSMUSG00000064339.1	ENSMUST00000082390.1	mt-Rnr2	mt-Rnr2-201	Known	Known	None	0.4000000059604645	None	None	None	None
m54284U_191109_043049/101844371/ccs	PacBio_Cortex_Rep2	mm10_ERCC_SIRV	chrM	1368	2624	+	1	1257	55417	141734	ENSMUSG00000064339.1	ENSMUST00000082390.1	mt-Rnr2	mt-Rnr2-201	Known	Known	None	0.699999988079071	None	None	None	None
m54284U_191109_043049/106496541/ccs	PacBio_Cortex_Rep2	mm10_ERCC_SIRV	chrM	1368	1756	+	1	389	55417	141734	ENSMUSG00000064339.1	ENSMUST00000082390.1	mt-Rnr2	mt-Rnr2-201	Known	Known	None	0.25	None	None	None	None
m54284U_191109_043049/147457683/ccs	PacBio_Cortex_Rep2	mm10_ERCC_SIRV	chrM	1368	1555	+	1	188	55417	141734	ENSMUSG00000064339.1	ENSMUST00000082390.1	mt-Rnr2	mt-Rnr2-201	Known	Known	None	0.550000011920929	None	None	None	None
m54284U_191212_053548/59704707/ccs	PacBio_Hippocampus_Rep1	mm10_ERCC_SIRV	chrM	1368	2681	+	1	1314	55417	141734	ENSMUSG00000064339.1	ENSMUST00000082390.1	mt-Rnr2	mt-Rnr2-201	Known	Known	None	0.30000001192092896	None	None	None	None
m54284U_191107_221739/34671417/ccs	PacBio_Cortex_Rep1	mm10_ERCC_SIRV	chr10	80826801	80829284	+	5	996	30961	567787	ENSMUSG00000035242.15	ENCODEMT000567787	Oaz1	ENCODEMT000567787	Known	NIC	None	0.05000000074505806	None	None	None	None
m54284U_191107_221739/69797281/ccs	PacBio_Cortex_Rep1	mm10_ERCC_SIRV	chr5	145191539	145183707	-	4	423	16067	42479	ENSMUSG00000038690.15	ENSMUST00000161741.7	Atp5j2	Atp5j2-202	Known	Known	None	0.15000000596046448	None	None	None	None
m54284U_191212_053548/78252534/ccs	PacBio_Hippocampus_Rep1	mm10_ERCC_SIRV	chrM	1368	2678	+	1	1311	55417	141734	ENSMUSG00000064339.1	ENSMUST00000082390.1	mt-Rnr2	mt-Rnr2-201	Known	Known	None	0.3499999940395355	None	None	None	None
m54284U_191212_053548/137495218/ccs	PacBio_Hippocampus_Rep1	mm10_ERCC_SIRV	chrM	1368	2681	+	1	1314	55417	141734	ENSMUSG00000064339.1	ENSMUST00000082390.1	mt-Rnr2	mt-Rnr2-201	Known	Known	None	0.30000001192092896	None	None	None	None
m54284U_191213_120042/61409503/ccs	PacBio_Hippocampus_Rep2	mm10_ERCC_SIRV	chrM	1368	2612	+	1	1245	55417	141734	ENSMUSG00000064339.1	ENSMUST00000082390.1	mt-Rnr2	mt-Rnr2-201	Known	Known	None	0.5	None	None	None	None
m54284U_191109_043049/142345530/ccs	PacBio_Cortex_Rep2	mm10_ERCC_SIRV	chrM	1375	1878	+	1	504	55417	141734	ENSMUSG00000064339.1	ENSMUST00000082390.1	mt-Rnr2	mt-Rnr2-201	Known	Known	None	0.6000000238418579	None	None	None	None
m54284U_191213_120042/171573679/ccs	PacBio_Hippocampus_Rep2	mm10_ERCC_SIRV	chrM	1377	2675	+	1	1299	55417	141734	ENSMUSG00000064339.1	ENSMUST00000082390.1	mt-Rnr2	mt-Rnr2-201	Known	Known	None	0.25	None	None	None	None
m54284U_191107_221739/149228222/ccs	PacBio_Cortex_Rep1	mm10_ERCC_SIRV	chrM	1378	1487	+	1	110	55417	141734	ENSMUSG00000064339.1	ENSMUST00000082390.1	mt-Rnr2	mt-Rnr2-201	Known	Known	None	0.800000011920929	None	None	None	None
m54284U_191212_053548/127795323/ccs	PacBio_Hippocampus_Rep1	mm10_ERCC_SIRV	chrM	1383	3705	+	1	2323	55417	141734	ENSMUSG00000064339.1	ENSMUST00000082390.1	mt-Rnr2	mt-Rnr2-201	Known	Known	None	0.5	None	None	None	None
m54284U_191107_221739/27394664/ccs	PacBio_Cortex_Rep1	mm10_ERCC_SIRV	chr7	141562303	141633001	+	22	4555	23964	568253	ENSMUSG00000002957.11	ENCODEMT000568253	Ap2a2	ENCODEMT000568253	Known	NNC	None	0.30000001192092896	None	None	None	None
m54284U_191212_053548/115213123/ccs	PacBio_Hippocampus_Rep1	mm10_ERCC_SIRV	chrM	1384	2634	+	1	1251	55417	141734	ENSMUSG00000064339.1	ENSMUST00000082390.1	mt-Rnr2	mt-Rnr2-201	Known	Known	None	0.6000000238418579	None	None	None	None
m54284U_191212_053548/116066258/ccs	PacBio_Hippocampus_Rep1	mm10_ERCC_SIRV	chrM	1384	2673	+	1	1290	55417	141734	ENSMUSG00000064339.1	ENSMUST00000082390.1	mt-Rnr2	mt-Rnr2-201	Known	Known	None	0.25	None	None	None	None
m54284U_191213_120042/112200053/ccs	PacBio_Hippocampus_Rep2	mm10_ERCC_SIRV	chr4	148159875	148152803	-	6	1621	12775	33113	ENSMUSG00000029001.15	ENSMUST00000057907.9	Fbxo44	Fbxo44-201	Known	Known	None	0.0	None	None	None	None
m54284U_191213_120042/3211907/ccs	PacBio_Hippocampus_Rep2	mm10_ERCC_SIRV	chr11	106256155	106263123	+	11	1318	34683	91456	ENSMUSG00000020708.12	ENSMUST00000021049.8	Psmc5	Psmc5-201	Known	Known	None	0.30000001192092896	None	None	None	None
m54284U_191107_221739/122489410/ccs	PacBio_Cortex_Rep1	mm10_ERCC_SIRV	chr2	136713484	136782417	+	8	2074	6224	16571	ENSMUSG00000027273.13	ENSMUST00000028727.10	Snap25	Snap25-201	Known	Known	None	0.20000000298023224	None	None	None	None
m54284U_191107_221739/164298814/ccs	PacBio_Cortex_Rep1	mm10_ERCC_SIRV	chr10	80826729	80829284	+	5	990	30961	567796	ENSMUSG00000035242.15	ENCODEMT000567796	Oaz1	ENCODEMT000567796	Known	NIC	None	0.05000000074505806	None	None	None	None
m54284U_191213_120042/103483595/ccs	PacBio_Hippocampus_Rep2	mm10_ERCC_SIRV	chrM	1384	2834	+	1	1451	55417	141734	ENSMUSG00000064339.1	ENSMUST00000082390.1	mt-Rnr2	mt-Rnr2-201	Known	Known	None	0.44999998807907104	None	None	None	None
m54284U_191213_120042/131596703/ccs	PacBio_Hippocampus_Rep2	mm10_ERCC_SIRV	chrM	1384	2679	+	1	1296	55417	141734	ENSMUSG00000064339.1	ENSMUST00000082390.1	mt-Rnr2	mt-Rnr2-201	Known	Known	None	0.30000001192092896	None	None	None	None
m54284U_191109_043049/58392902/ccs	PacBio_Cortex_Rep2	mm10_ERCC_SIRV	chrM	1385	2680	+	1	1296	55417	141734	ENSMUSG00000064339.1	ENSMUST00000082390.1	mt-Rnr2	mt-Rnr2-201	Known	Known	None	0.30000001192092896	None	None	None	None
m54284U_191107_221739/74384240/ccs	PacBio_Cortex_Rep1	mm10_ERCC_SIRV	chrM	1386	2624	+	1	1224	55417	141734	ENSMUSG00000064339.1	ENSMUST00000082390.1	mt-Rnr2	mt-Rnr2-201	Known	Known	None	0.699999988079071	None	None	None	None
m54284U_191107_221739/112984103/ccs	PacBio_Cortex_Rep1	mm10_ERCC_SIRV	chrM	1386	2199	+	1	814	55417	141734	ENSMUSG00000064339.1	ENSMUST00000082390.1	mt-Rnr2	mt-Rnr2-201	Known	Known	None	0.30000001192092896	None	None	None	None
m54284U_191107_221739/152373019/ccs	PacBio_Cortex_Rep1	mm10_ERCC_SIRV	chrM	1386	2438	+	1	1053	55417	141734	ENSMUSG00000064339.1	ENSMUST00000082390.1	mt-Rnr2	mt-Rnr2-201	Known	Known	None	0.30000001192092896	None	None	None	None
m54284U_191212_053548/93913859/ccs	PacBio_Hippocampus_Rep1	mm10_ERCC_SIRV	chrM	1386	2634	+	1	1249	55417	141734	ENSMUSG00000064339.1	ENSMUST00000082390.1	mt-Rnr2	mt-Rnr2-201	Known	Known	None	0.6000000238418579	None	None	None	None
m54284U_191212_053548/163906056/ccs	PacBio_Hippocampus_Rep1	mm10_ERCC_SIRV	chrM	1386	2675	+	1	1290	55417	141734	ENSMUSG00000064339.1	ENSMUST00000082390.1	mt-Rnr2	mt-Rnr2-201	Known	Known	None	0.25	None	None	None	None
m54284U_191213_120042/162006599/ccs	PacBio_Hippocampus_Rep2	mm10_ERCC_SIRV	chrM	1386	2321	+	1	936	55417	141734	ENSMUSG00000064339.1	ENSMUST00000082390.1	mt-Rnr2	mt-Rnr2-201	Known	Known	None	0.3499999940395355	None	None	None	None
m54284U_191107_221739/39848662/ccs	PacBio_Cortex_Rep1	mm10_ERCC_SIRV	chr7	141562249	141631647	+	22	3199	23964	62829	ENSMUSG00000002957.11	ENSMUST00000003038.11	Ap2a2	Ap2a2-201	Known	Known	None	0.4000000059604645	None	None	None	None
m54284U_191107_221739/15794733/ccs	PacBio_Cortex_Rep1	mm10_ERCC_SIRV	chrM	1387	2622	+	1	1236	55417	141734	ENSMUSG00000064339.1	ENSMUST00000082390.1	mt-Rnr2	mt-Rnr2-201	Known	Known	None	0.6499999761581421	None	None	None	None
m54284U_191212_053548/126552351/ccs	PacBio_Hippocampus_Rep1	mm10_ERCC_SIRV	chr10	80826801	80829280	+	5	992	30961	567787	ENSMUSG00000035242.15	ENCODEMT000567787	Oaz1	ENCODEMT000567787	Known	NIC	None	0.05000000074505806	None	None	None	None
m54284U_191107_221739/26542939/ccs	PacBio_Cortex_Rep1	mm10_ERCC_SIRV	chrM	1387	2615	+	1	1229	55417	141734	ENSMUSG00000064339.1	ENSMUST00000082390.1	mt-Rnr2	mt-Rnr2-201	Known	Known	None	0.5	None	None	None	None
m54284U_191107_221739/73401865/ccs	PacBio_Cortex_Rep1	mm10_ERCC_SIRV	chr5	145191590	145183707	-	4	474	16067	42479	ENSMUSG00000038690.15	ENSMUST00000161741.7	Atp5j2	Atp5j2-202	Known	Known	None	0.15000000596046448	None	None	None	None
m54284U_191107_221739/29165809/ccs	PacBio_Cortex_Rep1	mm10_ERCC_SIRV	chrM	1387	2665	+	1	1279	55417	141734	ENSMUSG00000064339.1	ENSMUST00000082390.1	mt-Rnr2	mt-Rnr2-201	Known	Known	None	0.30000001192092896	None	None	None	None
m54284U_191107_221739/55446296/ccs	PacBio_Cortex_Rep1	mm10_ERCC_SIRV	chrM	1387	2623	+	1	1237	55417	141734	ENSMUSG00000064339.1	ENSMUST00000082390.1	mt-Rnr2	mt-Rnr2-201	Known	Known	None	0.6499999761581421	None	None	None	None
m54284U_191107_221739/86640585/ccs	PacBio_Cortex_Rep1	mm10_ERCC_SIRV	chrM	1387	2681	+	1	1295	55417	141734	ENSMUSG00000064339.1	ENSMUST00000082390.1	mt-Rnr2	mt-Rnr2-201	Known	Known	None	0.30000001192092896	None	None	None	None
m54284U_191213_120042/112264207/ccs	PacBio_Hippocampus_Rep2	mm10_ERCC_SIRV	chr4	148159880	148152803	-	6	1626	12775	33113	ENSMUSG00000029001.15	ENSMUST00000057907.9	Fbxo44	Fbxo44-201	Known	Known	None	0.0	None	None	None	None
m54284U_191107_221739/89393151/ccs	PacBio_Cortex_Rep1	mm10_ERCC_SIRV	chrM	1387	2368	+	1	982	55417	141734	ENSMUSG00000064339.1	ENSMUST00000082390.1	mt-Rnr2	mt-Rnr2-201	Known	Known	None	0.3499999940395355	None	None	None	None
m54284U_191213_120042/3213369/ccs	PacBio_Hippocampus_Rep2	mm10_ERCC_SIRV	chr11	106256155	106263114	+	11	1309	34683	91456	ENSMUSG00000020708.12	ENSMUST00000021049.8	Psmc5	Psmc5-201	Known	Known	None	0.44999998807907104	None	None	None	None
m54284U_191213_120042/100665135/ccs	PacBio_Hippocampus_Rep2	mm10_ERCC_SIRV	chrM	1387	2676	+	1	1290	55417	141734	ENSMUSG00000064339.1	ENSMUST00000082390.1	mt-Rnr2	mt-Rnr2-201	Known	Known	None	0.25	None	None	None	None
m54284U_191107_221739/123012877/ccs	PacBio_Cortex_Rep1	mm10_ERCC_SIRV	chr2	136713484	136782419	+	8	2076	6224	16571	ENSMUSG00000027273.13	ENSMUST00000028727.10	Snap25	Snap25-201	Known	Known	None	0.20000000298023224	None	None	None	None
m54284U_191107_221739/167642115/ccs	PacBio_Cortex_Rep1	mm10_ERCC_SIRV	chrM	1388	1697	+	1	310	55417	141734	ENSMUSG00000064339.1	ENSMUST00000082390.1	mt-Rnr2	mt-Rnr2-201	Known	Known	None	0.30000001192092896	None	None	None	None
m54284U_191212_053548/19989469/ccs	PacBio_Hippocampus_Rep1	mm10_ERCC_SIRV	chrM	1395	2675	+	1	1281	55417	141734	ENSMUSG00000064339.1	ENSMUST00000082390.1	mt-Rnr2	mt-Rnr2-201	Known	Known	None	0.25	None	None	None	None
m54284U_191213_120042/10290217/ccs	PacBio_Hippocampus_Rep2	mm10_ERCC_SIRV	chrM	1396	2674	+	1	1279	55417	141734	ENSMUSG00000064339.1	ENSMUST00000082390.1	mt-Rnr2	mt-Rnr2-201	Known	Known	None	0.25	None	None	None	None
m54284U_191213_120042/156041952/ccs	PacBio_Hippocampus_Rep2	mm10_ERCC_SIRV	chr10	80826801	80829284	+	5	996	30961	567787	ENSMUSG00000035242.15	ENCODEMT000567787	Oaz1	ENCODEMT000567787	Known	NIC	None	0.05000000074505806	None	None	None	None
m54284U_191107_221739/93587311/ccs	PacBio_Cortex_Rep1	mm10_ERCC_SIRV	chrM	1397	2673	+	1	1277	55417	141734	ENSMUSG00000064339.1	ENSMUST00000082390.1	mt-Rnr2	mt-Rnr2-201	Known	Known	None	0.25	None	None	None	None
m54284U_191107_221739/130026302/ccs	PacBio_Cortex_Rep1	mm10_ERCC_SIRV	chrM	1397	2680	+	1	1284	55417	141734	ENSMUSG00000064339.1	ENSMUST00000082390.1	mt-Rnr2	mt-Rnr2-201	Known	Known	None	0.30000001192092896	None	None	None	None
m54284U_191107_221739/45877875/ccs	PacBio_Cortex_Rep1	mm10_ERCC_SIRV	chr7	141562249	141631648	+	22	3207	23964	62829	ENSMUSG00000002957.11	ENSMUST00000003038.11	Ap2a2	Ap2a2-201	Known	Known	None	0.4000000059604645	None	None	None	None
m54284U_191212_053548/18612909/ccs	PacBio_Hippocampus_Rep1	mm10_ERCC_SIRV	chrM	1397	2682	+	1	1286	55417	141734	ENSMUSG00000064339.1	ENSMUST00000082390.1	mt-Rnr2	mt-Rnr2-201	Known	Known	None	0.30000001192092896	None	None	None	None
m54284U_191212_053548/62456181/ccs	PacBio_Hippocampus_Rep1	mm10_ERCC_SIRV	chrM	1397	2675	+	1	1279	55417	141734	ENSMUSG00000064339.1	ENSMUST00000082390.1	mt-Rnr2	mt-Rnr2-201	Known	Known	None	0.25	None	None	None	None
m54284U_191213_120042/88672977/ccs	PacBio_Hippocampus_Rep2	mm10_ERCC_SIRV	chrM	1397	2674	+	1	1278	55417	141734	ENSMUSG00000064339.1	ENSMUST00000082390.1	mt-Rnr2	mt-Rnr2-201	Known	Known	None	0.25	None	None	None	None
m54284U_191213_120042/172558740/ccs	PacBio_Hippocampus_Rep2	mm10_ERCC_SIRV	chrM	1397	2667	+	1	1271	55417	141734	ENSMUSG00000064339.1	ENSMUST00000082390.1	mt-Rnr2	mt-Rnr2-201	Known	Known	None	0.30000001192092896	None	None	None	None
m54284U_191107_221739/42272663/ccs	PacBio_Cortex_Rep1	mm10_ERCC_SIRV	chrM	2675	1382	-	1	1149	91731	568503	ENCODEMG000091731	ENCODEMT000568503	ENCODEMG000091731	ENCODEMT000568503	Antisense	Antisense	None	0.3499999940395355	None	None	None	None
m54284U_191107_221739/31064861/ccs	PacBio_Cortex_Rep1	mm10_ERCC_SIRV	chrM	1410	2675	+	1	1266	55417	141734	ENSMUSG00000064339.1	ENSMUST00000082390.1	mt-Rnr2	mt-Rnr2-201	Known	Known	None	0.25	None	None	None	None
m54284U_191212_053548/38012491/ccs	PacBio_Hippocampus_Rep1	mm10_ERCC_SIRV	chrM	1410	2667	+	1	1258	55417	141734	ENSMUSG00000064339.1	ENSMUST00000082390.1	mt-Rnr2	mt-Rnr2-201	Known	Known	None	0.30000001192092896	None	None	None	None
m54284U_191213_120042/58328997/ccs	PacBio_Hippocampus_Rep2	mm10_ERCC_SIRV	chrM	1410	1833	+	1	424	55417	141734	ENSMUSG00000064339.1	ENSMUST00000082390.1	mt-Rnr2	mt-Rnr2-201	Known	Known	None	0.44999998807907104	None	None	None	None
m54284U_191107_221739/62129109/ccs	PacBio_Cortex_Rep1	mm10_ERCC_SIRV	chrM	1414	1872	+	1	459	55417	141734	ENSMUSG00000064339.1	ENSMUST00000082390.1	mt-Rnr2	mt-Rnr2-201	Known	Known	None	0.44999998807907104	None	None	None	None
m54284U_191109_043049/24970818/ccs	PacBio_Cortex_Rep2	mm10_ERCC_SIRV	chr10	80826802	80829284	+	5	995	30961	567787	ENSMUSG00000035242.15	ENCODEMT000567787	Oaz1	ENCODEMT000567787	Known	NIC	None	0.05000000074505806	None	None	None	None
m54284U_191213_120042/113641004/ccs	PacBio_Hippocampus_Rep2	mm10_ERCC_SIRV	chr4	148159875	148152803	-	6	1621	12775	33113	ENSMUSG00000029001.15	ENSMUST00000057907.9	Fbxo44	Fbxo44-201	Known	Known	None	0.0	None	None	None	None
m54284U_191107_221739/84020010/ccs	PacBio_Cortex_Rep1	mm10_ERCC_SIRV	chrM	1414	2674	+	1	1261	55417	141734	ENSMUSG00000064339.1	ENSMUST00000082390.1	mt-Rnr2	mt-Rnr2-201	Known	Known	None	0.25	None	None	None	None
m54284U_191107_221739/119146433/ccs	PacBio_Cortex_Rep1	mm10_ERCC_SIRV	chrM	1414	2673	+	1	1260	55417	141734	ENSMUSG00000064339.1	ENSMUST00000082390.1	mt-Rnr2	mt-Rnr2-201	Known	Known	None	0.25	None	None	None	None
m54284U_191212_053548/149881820/ccs	PacBio_Hippocampus_Rep1	mm10_ERCC_SIRV	chrM	1414	3643	+	1	2230	55417	141734	ENSMUSG00000064339.1	ENSMUST00000082390.1	mt-Rnr2	mt-Rnr2-201	Known	Known	None	0.3499999940395355	None	None	None	None
m54284U_191213_120042/3475458/ccs	PacBio_Hippocampus_Rep2	mm10_ERCC_SIRV	chr11	106256155	106263117	+	11	1312	34683	91456	ENSMUSG00000020708.12	ENSMUST00000021049.8	Psmc5	Psmc5-201	Known	Known	None	0.4000000059604645	None	None	None	None
m54284U_191107_221739/124192791/ccs	PacBio_Cortex_Rep1	mm10_ERCC_SIRV	chr2	136713484	136782354	+	8	2011	6224	16571	ENSMUSG00000027273.13	ENSMUST00000028727.10	Snap25	Snap25-201	Known	Known	None	0.15000000596046448	None	None	None	None
m54284U_191213_120042/116393903/ccs	PacBio_Hippocampus_Rep2	mm10_ERCC_SIRV	chrM	1414	2676	+	1	1263	55417	141734	ENSMUSG00000064339.1	ENSMUST00000082390.1	mt-Rnr2	mt-Rnr2-201	Known	Known	None	0.25	None	None	None	None
m54284U_191107_221739/76220539/ccs	PacBio_Cortex_Rep1	mm10_ERCC_SIRV	chr5	145191531	145183707	-	4	415	16067	42479	ENSMUSG00000038690.15	ENSMUST00000161741.7	Atp5j2	Atp5j2-202	Known	Known	None	0.15000000596046448	None	None	None	None
m54284U_191213_120042/134153257/ccs	PacBio_Hippocampus_Rep2	mm10_ERCC_SIRV	chrM	1414	2673	+	1	1260	55417	141734	ENSMUSG00000064339.1	ENSMUST00000082390.1	mt-Rnr2	mt-Rnr2-201	Known	Known	None	0.25	None	None	None	None
m54284U_191107_221739/46662158/ccs	PacBio_Cortex_Rep1	mm10_ERCC_SIRV	chr7	141562303	141633009	+	22	4571	23964	568253	ENSMUSG00000002957.11	ENCODEMT000568253	Ap2a2	ENCODEMT000568253	Known	NNC	None	0.15000000596046448	None	None	None	None
m54284U_191107_221739/5832714/ccs	PacBio_Cortex_Rep1	mm10_ERCC_SIRV	chrM	1415	2673	+	1	1259	55417	141734	ENSMUSG00000064339.1	ENSMUST00000082390.1	mt-Rnr2	mt-Rnr2-201	Known	Known	None	0.25	None	None	None	None
m54284U_191107_221739/6423009/ccs	PacBio_Cortex_Rep1	mm10_ERCC_SIRV	chrM	1415	2681	+	1	1267	55417	141734	ENSMUSG00000064339.1	ENSMUST00000082390.1	mt-Rnr2	mt-Rnr2-201	Known	Known	None	0.30000001192092896	None	None	None	None
m54284U_191107_221739/48365745/ccs	PacBio_Cortex_Rep1	mm10_ERCC_SIRV	chrM	1415	1572	+	1	158	55417	141734	ENSMUSG00000064339.1	ENSMUST00000082390.1	mt-Rnr2	mt-Rnr2-201	Known	Known	None	0.550000011920929	None	None	None	None
m54284U_191107_221739/48958156/ccs	PacBio_Cortex_Rep1	mm10_ERCC_SIRV	chrM	1415	3643	+	1	2229	55417	141734	ENSMUSG00000064339.1	ENSMUST00000082390.1	mt-Rnr2	mt-Rnr2-201	Known	Known	None	0.3499999940395355	None	None	None	None
m54284U_191107_221739/56100147/ccs	PacBio_Cortex_Rep1	mm10_ERCC_SIRV	chrM	1415	2675	+	1	1261	55417	141734	ENSMUSG00000064339.1	ENSMUST00000082390.1	mt-Rnr2	mt-Rnr2-201	Known	Known	None	0.25	None	None	None	None
m54284U_191109_043049/113967761/ccs	PacBio_Cortex_Rep2	mm10_ERCC_SIRV	chr10	80826802	80829284	+	5	995	30961	567787	ENSMUSG00000035242.15	ENCODEMT000567787	Oaz1	ENCODEMT000567787	Known	NIC	None	0.05000000074505806	None	None	None	None
m54284U_191107_221739/62521777/ccs	PacBio_Cortex_Rep1	mm10_ERCC_SIRV	chrM	1415	2612	+	1	1198	55417	141734	ENSMUSG00000064339.1	ENSMUST00000082390.1	mt-Rnr2	mt-Rnr2-201	Known	Known	None	0.5	None	None	None	None
m54284U_191107_221739/89786499/ccs	PacBio_Cortex_Rep1	mm10_ERCC_SIRV	chrM	1415	2673	+	1	1259	55417	141734	ENSMUSG00000064339.1	ENSMUST00000082390.1	mt-Rnr2	mt-Rnr2-201	Known	Known	None	0.25	None	None	None	None
m54284U_191107_221739/105776033/ccs	PacBio_Cortex_Rep1	mm10_ERCC_SIRV	chrM	1415	2675	+	1	1261	55417	141734	ENSMUSG00000064339.1	ENSMUST00000082390.1	mt-Rnr2	mt-Rnr2-201	Known	Known	None	0.25	None	None	None	None
m54284U_191107_221739/114886457/ccs	PacBio_Cortex_Rep1	mm10_ERCC_SIRV	chrM	1415	2672	+	1	1258	55417	141734	ENSMUSG00000064339.1	ENSMUST00000082390.1	mt-Rnr2	mt-Rnr2-201	Known	Known	None	0.20000000298023224	None	None	None	None
m54284U_191107_221739/117638546/ccs	PacBio_Cortex_Rep1	mm10_ERCC_SIRV	chrM	1415	1832	+	1	418	55417	141734	ENSMUSG00000064339.1	ENSMUST00000082390.1	mt-Rnr2	mt-Rnr2-201	Known	Known	None	0.44999998807907104	None	None	None	None
m54284U_191107_221739/119342452/ccs	PacBio_Cortex_Rep1	mm10_ERCC_SIRV	chrM	1415	2621	+	1	1207	55417	141734	ENSMUSG00000064339.1	ENSMUST00000082390.1	mt-Rnr2	mt-Rnr2-201	Known	Known	None	0.6499999761581421	None	None	None	None
m54284U_191213_120042/113705407/ccs	PacBio_Hippocampus_Rep2	mm10_ERCC_SIRV	chr4	148159892	148152803	-	5	1513	12775	33115	ENSMUSG00000029001.15	ENSMUST00000105705.8	Fbxo44	Fbxo44-202	Known	Known	None	0.0	None	None	None	None
m54284U_191107_221739/126683007/ccs	PacBio_Cortex_Rep1	mm10_ERCC_SIRV	chrM	1415	2675	+	1	1261	55417	141734	ENSMUSG00000064339.1	ENSMUST00000082390.1	mt-Rnr2	mt-Rnr2-201	Known	Known	None	0.25	None	None	None	None
m54284U_191107_221739/128386345/ccs	PacBio_Cortex_Rep1	mm10_ERCC_SIRV	chrM	1415	2251	+	1	837	55417	141734	ENSMUSG00000064339.1	ENSMUST00000082390.1	mt-Rnr2	mt-Rnr2-201	Known	Known	None	0.30000001192092896	None	None	None	None
m54284U_191107_221739/50464185/ccs	PacBio_Cortex_Rep1	mm10_ERCC_SIRV	chr7	141562303	141633009	+	22	4571	23964	568253	ENSMUSG00000002957.11	ENCODEMT000568253	Ap2a2	ENCODEMT000568253	Known	NNC	None	0.15000000596046448	None	None	None	None
m54284U_191107_221739/132515221/ccs	PacBio_Cortex_Rep1	mm10_ERCC_SIRV	chrM	1415	1756	+	1	342	55417	141734	ENSMUSG00000064339.1	ENSMUST00000082390.1	mt-Rnr2	mt-Rnr2-201	Known	Known	None	0.25	None	None	None	None
m54284U_191107_221739/135398999/ccs	PacBio_Cortex_Rep1	mm10_ERCC_SIRV	chrM	1415	1879	+	1	465	55417	141734	ENSMUSG00000064339.1	ENSMUST00000082390.1	mt-Rnr2	mt-Rnr2-201	Known	Known	None	0.6000000238418579	None	None	None	None
m54284U_191213_120042/3604926/ccs	PacBio_Hippocampus_Rep2	mm10_ERCC_SIRV	chr11	106256155	106263115	+	11	1310	34683	91456	ENSMUSG00000020708.12	ENSMUST00000021049.8	Psmc5	Psmc5-201	Known	Known	None	0.44999998807907104	None	None	None	None
m54284U_191109_043049/140183080/ccs	PacBio_Cortex_Rep2	mm10_ERCC_SIRV	chr10	80826802	80829284	+	5	995	30961	567787	ENSMUSG00000035242.15	ENCODEMT000567787	Oaz1	ENCODEMT000567787	Known	NIC	None	0.05000000074505806	None	None	None	None
m54284U_191107_221739/124519150/ccs	PacBio_Cortex_Rep1	mm10_ERCC_SIRV	chr2	136713484	136782416	+	8	2073	6224	16571	ENSMUSG00000027273.13	ENSMUST00000028727.10	Snap25	Snap25-201	Known	Known	None	0.20000000298023224	None	None	None	None
m54284U_191107_221739/138150125/ccs	PacBio_Cortex_Rep1	mm10_ERCC_SIRV	chrM	1415	1670	+	1	256	55417	141734	ENSMUSG00000064339.1	ENSMUST00000082390.1	mt-Rnr2	mt-Rnr2-201	Known	Known	None	0.4000000059604645	None	None	None	None
m54284U_191107_221739/149818037/ccs	PacBio_Cortex_Rep1	mm10_ERCC_SIRV	chrM	1415	2562	+	1	1148	55417	141734	ENSMUSG00000064339.1	ENSMUST00000082390.1	mt-Rnr2	mt-Rnr2-201	Known	Known	None	0.550000011920929	None	None	None	None
m54284U_191109_043049/59378129/ccs	PacBio_Cortex_Rep2	mm10_ERCC_SIRV	chrM	1415	1554	+	1	140	55417	141734	ENSMUSG00000064339.1	ENSMUST00000082390.1	mt-Rnr2	mt-Rnr2-201	Known	Known	None	0.5	None	None	None	None
m54284U_191109_043049/123734661/ccs	PacBio_Cortex_Rep2	mm10_ERCC_SIRV	chrM	1415	1878	+	1	464	55417	141734	ENSMUSG00000064339.1	ENSMUST00000082390.1	mt-Rnr2	mt-Rnr2-201	Known	Known	None	0.6000000238418579	None	None	None	None
m54284U_191109_043049/142019180/ccs	PacBio_Cortex_Rep2	mm10_ERCC_SIRV	chrM	1415	2616	+	1	1202	55417	141734	ENSMUSG00000064339.1	ENSMUST00000082390.1	mt-Rnr2	mt-Rnr2-201	Known	Known	None	0.550000011920929	None	None	None	None
m54284U_191107_221739/197424/ccs	PacBio_Cortex_Rep1	mm10_ERCC_SIRV	chrM	1416	2634	+	1	1219	55417	141734	ENSMUSG00000064339.1	ENSMUST00000082390.1	mt-Rnr2	mt-Rnr2-201	Known	Known	None	0.6000000238418579	None	None	None	None
m54284U_191107_221739/78184553/ccs	PacBio_Cortex_Rep1	mm10_ERCC_SIRV	chr5	145191534	145183707	-	4	418	16067	42479	ENSMUSG00000038690.15	ENSMUST00000161741.7	Atp5j2	Atp5j2-202	Known	Known	None	0.15000000596046448	None	None	None	None
m54284U_191107_221739/723661/ccs	PacBio_Cortex_Rep1	mm10_ERCC_SIRV	chrM	1416	2677	+	1	1262	55417	141734	ENSMUSG00000064339.1	ENSMUST00000082390.1	mt-Rnr2	mt-Rnr2-201	Known	Known	None	0.30000001192092896	None	None	None	None
m54284U_191107_221739/1311566/ccs	PacBio_Cortex_Rep1	mm10_ERCC_SIRV	chrM	1416	2622	+	1	1207	55417	141734	ENSMUSG00000064339.1	ENSMUST00000082390.1	mt-Rnr2	mt-Rnr2-201	Known	Known	None	0.6499999761581421	None	None	None	None
m54284U_191107_221739/5113505/ccs	PacBio_Cortex_Rep1	mm10_ERCC_SIRV	chrM	1416	2624	+	1	1178	55417	141734	ENSMUSG00000064339.1	ENSMUST00000082390.1	mt-Rnr2	mt-Rnr2-201	Known	Known	None	0.699999988079071	None	None	None	None
m54284U_191107_221739/8718702/ccs	PacBio_Cortex_Rep1	mm10_ERCC_SIRV	chrM	1416	1915	+	1	500	55417	141734	ENSMUSG00000064339.1	ENSMUST00000082390.1	mt-Rnr2	mt-Rnr2-201	Known	Known	None	0.3499999940395355	None	None	None	None
m54284U_191107_221739/9044448/ccs	PacBio_Cortex_Rep1	mm10_ERCC_SIRV	chrM	1416	2678	+	1	1263	55417	141734	ENSMUSG00000064339.1	ENSMUST00000082390.1	mt-Rnr2	mt-Rnr2-201	Known	Known	None	0.3499999940395355	None	None	None	None
m54284U_191107_221739/11075769/ccs	PacBio_Cortex_Rep1	mm10_ERCC_SIRV	chrM	1416	2664	+	1	1249	55417	141734	ENSMUSG00000064339.1	ENSMUST00000082390.1	mt-Rnr2	mt-Rnr2-201	Known	Known	None	0.30000001192092896	None	None	None	None
m54284U_191107_221739/20449039/ccs	PacBio_Cortex_Rep1	mm10_ERCC_SIRV	chr10	80826804	80829288	+	5	997	30961	567787	ENSMUSG00000035242.15	ENCODEMT000567787	Oaz1	ENCODEMT000567787	Known	NIC	None	0.0	None	None	None	None
m54284U_191107_221739/13238413/ccs	PacBio_Cortex_Rep1	mm10_ERCC_SIRV	chrM	1416	2655	+	1	1240	55417	141734	ENSMUSG00000064339.1	ENSMUST00000082390.1	mt-Rnr2	mt-Rnr2-201	Known	Known	None	0.30000001192092896	None	None	None	None
m54284U_191107_221739/52101315/ccs	PacBio_Cortex_Rep1	mm10_ERCC_SIRV	chr7	141562303	141632973	+	22	4535	23964	568253	ENSMUSG00000002957.11	ENCODEMT000568253	Ap2a2	ENCODEMT000568253	Known	NNC	None	0.699999988079071	None	None	None	None
m54284U_191213_120042/113837260/ccs	PacBio_Hippocampus_Rep2	mm10_ERCC_SIRV	chr4	148159278	148152802	-	5	1466	12773	568306	ENSMUSG00000055401.14	ENCODEMT000568306	Fbxo6	ENCODEMT000568306	Known	ISM	Suffix	0.0	None	None	None	None
m54284U_191107_221739/13239828/ccs	PacBio_Cortex_Rep1	mm10_ERCC_SIRV	chrM	1416	2621	+	1	1206	55417	141734	ENSMUSG00000064339.1	ENSMUST00000082390.1	mt-Rnr2	mt-Rnr2-201	Known	Known	None	0.6499999761581421	None	None	None	None
m54284U_191107_221739/14287040/ccs	PacBio_Cortex_Rep1	mm10_ERCC_SIRV	chrM	1416	1679	+	1	264	55417	141734	ENSMUSG00000064339.1	ENSMUST00000082390.1	mt-Rnr2	mt-Rnr2-201	Known	Known	None	0.44999998807907104	None	None	None	None
m54284U_191107_221739/14681332/ccs	PacBio_Cortex_Rep1	mm10_ERCC_SIRV	chrM	1416	2624	+	1	1209	55417	141734	ENSMUSG00000064339.1	ENSMUST00000082390.1	mt-Rnr2	mt-Rnr2-201	Known	Known	None	0.699999988079071	None	None	None	None
m54284U_191107_221739/14681560/ccs	PacBio_Cortex_Rep1	mm10_ERCC_SIRV	chrM	1416	2675	+	1	1260	55417	141734	ENSMUSG00000064339.1	ENSMUST00000082390.1	mt-Rnr2	mt-Rnr2-201	Known	Known	None	0.25	None	None	None	None
m54284U_191107_221739/16843380/ccs	PacBio_Cortex_Rep1	mm10_ERCC_SIRV	chrM	1416	2673	+	1	1258	55417	141734	ENSMUSG00000064339.1	ENSMUST00000082390.1	mt-Rnr2	mt-Rnr2-201	Known	Known	None	0.25	None	None	None	None
m54284U_191107_221739/125438010/ccs	PacBio_Cortex_Rep1	mm10_ERCC_SIRV	chr2	136713484	136782417	+	8	2074	6224	16571	ENSMUSG00000027273.13	ENSMUST00000028727.10	Snap25	Snap25-201	Known	Known	None	0.20000000298023224	None	None	None	None
m54284U_191107_221739/19399538/ccs	PacBio_Cortex_Rep1	mm10_ERCC_SIRV	chrM	1416	2673	+	1	1258	55417	141734	ENSMUSG00000064339.1	ENSMUST00000082390.1	mt-Rnr2	mt-Rnr2-201	Known	Known	None	0.25	None	None	None	None
m54284U_191213_120042/4261343/ccs	PacBio_Hippocampus_Rep2	mm10_ERCC_SIRV	chr11	106256155	106263117	+	11	1312	34683	91456	ENSMUSG00000020708.12	ENSMUST00000021049.8	Psmc5	Psmc5-201	Known	Known	None	0.4000000059604645	None	None	None	None
m54284U_191107_221739/21823738/ccs	PacBio_Cortex_Rep1	mm10_ERCC_SIRV	chrM	1416	2624	+	1	1209	55417	141734	ENSMUSG00000064339.1	ENSMUST00000082390.1	mt-Rnr2	mt-Rnr2-201	Known	Known	None	0.699999988079071	None	None	None	None
m54284U_191107_221739/22086705/ccs	PacBio_Cortex_Rep1	mm10_ERCC_SIRV	chrM	1416	1879	+	1	464	55417	141734	ENSMUSG00000064339.1	ENSMUST00000082390.1	mt-Rnr2	mt-Rnr2-201	Known	Known	None	0.6000000238418579	None	None	None	None
m54284U_191107_221739/23005282/ccs	PacBio_Cortex_Rep1	mm10_ERCC_SIRV	chrM	1416	2616	+	1	1201	55417	141734	ENSMUSG00000064339.1	ENSMUST00000082390.1	mt-Rnr2	mt-Rnr2-201	Known	Known	None	0.550000011920929	None	None	None	None
m54284U_191109_043049/76483286/ccs	PacBio_Cortex_Rep2	mm10_ERCC_SIRV	chr10	80826804	80829161	+	5	870	30961	567787	ENSMUSG00000035242.15	ENCODEMT000567787	Oaz1	ENCODEMT000567787	Known	NIC	None	0.15000000596046448	None	None	None	None
m54284U_191107_221739/24905241/ccs	PacBio_Cortex_Rep1	mm10_ERCC_SIRV	chrM	1416	2624	+	1	1209	55417	141734	ENSMUSG00000064339.1	ENSMUST00000082390.1	mt-Rnr2	mt-Rnr2-201	Known	Known	None	0.699999988079071	None	None	None	None
m54284U_191107_221739/27658207/ccs	PacBio_Cortex_Rep1	mm10_ERCC_SIRV	chrM	1416	2623	+	1	1208	55417	141734	ENSMUSG00000064339.1	ENSMUST00000082390.1	mt-Rnr2	mt-Rnr2-201	Known	Known	None	0.6499999761581421	None	None	None	None
m54284U_191107_221739/28640681/ccs	PacBio_Cortex_Rep1	mm10_ERCC_SIRV	chrM	1416	2611	+	1	1196	55417	141734	ENSMUSG00000064339.1	ENSMUST00000082390.1	mt-Rnr2	mt-Rnr2-201	Known	Known	None	0.550000011920929	None	None	None	None
m54284U_191107_221739/29753685/ccs	PacBio_Cortex_Rep1	mm10_ERCC_SIRV	chrM	1416	1744	+	1	329	55417	141734	ENSMUSG00000064339.1	ENSMUST00000082390.1	mt-Rnr2	mt-Rnr2-201	Known	Known	None	0.4000000059604645	None	None	None	None
m54284U_191107_221739/52887766/ccs	PacBio_Cortex_Rep1	mm10_ERCC_SIRV	chr7	141562249	141633009	+	22	4568	23964	62829	ENSMUSG00000002957.11	ENSMUST00000003038.11	Ap2a2	Ap2a2-201	Known	Known	None	0.15000000596046448	None	None	None	None
m54284U_191107_221739/30672595/ccs	PacBio_Cortex_Rep1	mm10_ERCC_SIRV	chrM	1416	2624	+	1	1209	55417	141734	ENSMUSG00000064339.1	ENSMUST00000082390.1	mt-Rnr2	mt-Rnr2-201	Known	Known	None	0.699999988079071	None	None	None	None
m54284U_191107_221739/31327960/ccs	PacBio_Cortex_Rep1	mm10_ERCC_SIRV	chrM	1416	1555	+	1	140	55417	141734	ENSMUSG00000064339.1	ENSMUST00000082390.1	mt-Rnr2	mt-Rnr2-201	Known	Known	None	0.550000011920929	None	None	None	None
m54284U_191107_221739/82969091/ccs	PacBio_Cortex_Rep1	mm10_ERCC_SIRV	chr5	145191539	145183707	-	4	423	16067	42479	ENSMUSG00000038690.15	ENSMUST00000161741.7	Atp5j2	Atp5j2-202	Known	Known	None	0.15000000596046448	None	None	None	None
m54284U_191213_120042/114887009/ccs	PacBio_Hippocampus_Rep2	mm10_ERCC_SIRV	chr4	148159910	148152803	-	5	1531	12775	33115	ENSMUSG00000029001.15	ENSMUST00000105705.8	Fbxo44	Fbxo44-202	Known	Known	None	0.0	None	None	None	None
m54284U_191107_221739/33032389/ccs	PacBio_Cortex_Rep1	mm10_ERCC_SIRV	chrM	1416	2681	+	1	1266	55417	141734	ENSMUSG00000064339.1	ENSMUST00000082390.1	mt-Rnr2	mt-Rnr2-201	Known	Known	None	0.30000001192092896	None	None	None	None
m54284U_191107_221739/34668832/ccs	PacBio_Cortex_Rep1	mm10_ERCC_SIRV	chrM	1416	2622	+	1	1207	55417	141734	ENSMUSG00000064339.1	ENSMUST00000082390.1	mt-Rnr2	mt-Rnr2-201	Known	Known	None	0.6499999761581421	None	None	None	None
m54284U_191107_221739/35323912/ccs	PacBio_Cortex_Rep1	mm10_ERCC_SIRV	chrM	1416	2673	+	1	1258	55417	141734	ENSMUSG00000064339.1	ENSMUST00000082390.1	mt-Rnr2	mt-Rnr2-201	Known	Known	None	0.25	None	None	None	None
m54284U_191107_221739/80480081/ccs	PacBio_Cortex_Rep1	mm10_ERCC_SIRV	chr10	80826805	80829284	+	5	992	30961	567787	ENSMUSG00000035242.15	ENCODEMT000567787	Oaz1	ENCODEMT000567787	Known	NIC	None	0.05000000074505806	None	None	None	None
m54284U_191107_221739/39520376/ccs	PacBio_Cortex_Rep1	mm10_ERCC_SIRV	chrM	1416	2611	+	1	1196	55417	141734	ENSMUSG00000064339.1	ENSMUST00000082390.1	mt-Rnr2	mt-Rnr2-201	Known	Known	None	0.550000011920929	None	None	None	None
m54284U_191107_221739/126355382/ccs	PacBio_Cortex_Rep1	mm10_ERCC_SIRV	chr2	136713484	136782419	+	8	2076	6224	16571	ENSMUSG00000027273.13	ENSMUST00000028727.10	Snap25	Snap25-201	Known	Known	None	0.20000000298023224	None	None	None	None
m54284U_191107_221739/42403140/ccs	PacBio_Cortex_Rep1	mm10_ERCC_SIRV	chrM	1416	2622	+	1	1207	55417	141734	ENSMUSG00000064339.1	ENSMUST00000082390.1	mt-Rnr2	mt-Rnr2-201	Known	Known	None	0.6499999761581421	None	None	None	None
m54284U_191107_221739/42599508/ccs	PacBio_Cortex_Rep1	mm10_ERCC_SIRV	chrM	1416	2682	+	1	1267	55417	141734	ENSMUSG00000064339.1	ENSMUST00000082390.1	mt-Rnr2	mt-Rnr2-201	Known	Known	None	0.30000001192092896	None	None	None	None
m54284U_191107_221739/43451691/ccs	PacBio_Cortex_Rep1	mm10_ERCC_SIRV	chrM	1416	2615	+	1	1200	55417	141734	ENSMUSG00000064339.1	ENSMUST00000082390.1	mt-Rnr2	mt-Rnr2-201	Known	Known	None	0.5	None	None	None	None
m54284U_191213_120042/4917136/ccs	PacBio_Hippocampus_Rep2	mm10_ERCC_SIRV	chr11	106256155	106263126	+	11	1321	34683	91456	ENSMUSG00000020708.12	ENSMUST00000021049.8	Psmc5	Psmc5-201	Known	Known	None	0.30000001192092896	None	None	None	None
m54284U_191107_221739/44631351/ccs	PacBio_Cortex_Rep1	mm10_ERCC_SIRV	chrM	1416	2615	+	1	1200	55417	141734	ENSMUSG00000064339.1	ENSMUST00000082390.1	mt-Rnr2	mt-Rnr2-201	Known	Known	None	0.5	None	None	None	None
m54284U_191107_221739/46533373/ccs	PacBio_Cortex_Rep1	mm10_ERCC_SIRV	chrM	1416	1892	+	1	477	55417	141734	ENSMUSG00000064339.1	ENSMUST00000082390.1	mt-Rnr2	mt-Rnr2-201	Known	Known	None	0.6000000238418579	None	None	None	None
m54284U_191107_221739/49677530/ccs	PacBio_Cortex_Rep1	mm10_ERCC_SIRV	chrM	1416	2625	+	1	1210	55417	141734	ENSMUSG00000064339.1	ENSMUST00000082390.1	mt-Rnr2	mt-Rnr2-201	Known	Known	None	0.6499999761581421	None	None	None	None
m54284U_191107_221739/51317549/ccs	PacBio_Cortex_Rep1	mm10_ERCC_SIRV	chrM	1416	2616	+	1	1201	55417	141734	ENSMUSG00000064339.1	ENSMUST00000082390.1	mt-Rnr2	mt-Rnr2-201	Known	Known	None	0.550000011920929	None	None	None	None
m54284U_191107_221739/62587008/ccs	PacBio_Cortex_Rep1	mm10_ERCC_SIRV	chr7	141562249	141633009	+	22	4554	23964	62829	ENSMUSG00000002957.11	ENSMUST00000003038.11	Ap2a2	Ap2a2-201	Known	Known	None	0.15000000596046448	None	None	None	None
m54284U_191107_221739/53085637/ccs	PacBio_Cortex_Rep1	mm10_ERCC_SIRV	chrM	1416	2624	+	1	1209	55417	141734	ENSMUSG00000064339.1	ENSMUST00000082390.1	mt-Rnr2	mt-Rnr2-201	Known	Known	None	0.699999988079071	None	None	None	None
m54284U_191107_221739/55183217/ccs	PacBio_Cortex_Rep1	mm10_ERCC_SIRV	chrM	1416	2624	+	1	1209	55417	141734	ENSMUSG00000064339.1	ENSMUST00000082390.1	mt-Rnr2	mt-Rnr2-201	Known	Known	None	0.699999988079071	None	None	None	None
m54284U_191107_221739/57345458/ccs	PacBio_Cortex_Rep1	mm10_ERCC_SIRV	chrM	1416	2634	+	1	1219	55417	141734	ENSMUSG00000064339.1	ENSMUST00000082390.1	mt-Rnr2	mt-Rnr2-201	Known	Known	None	0.6000000238418579	None	None	None	None
m54284U_191107_221739/58786309/ccs	PacBio_Cortex_Rep1	mm10_ERCC_SIRV	chrM	1416	1893	+	1	478	55417	141734	ENSMUSG00000064339.1	ENSMUST00000082390.1	mt-Rnr2	mt-Rnr2-201	Known	Known	None	0.6000000238418579	None	None	None	None
m54284U_191109_043049/155976120/ccs	PacBio_Cortex_Rep2	mm10_ERCC_SIRV	chr10	80826733	80829276	+	5	974	30961	568237	ENSMUSG00000035242.15	ENCODEMT000568237	Oaz1	ENCODEMT000568237	Known	NIC	None	0.10000000149011612	None	None	None	None
m54284U_191107_221739/59834533/ccs	PacBio_Cortex_Rep1	mm10_ERCC_SIRV	chrM	1416	2673	+	1	1258	55417	141734	ENSMUSG00000064339.1	ENSMUST00000082390.1	mt-Rnr2	mt-Rnr2-201	Known	Known	None	0.25	None	None	None	None
m54284U_191213_120042/115148252/ccs	PacBio_Hippocampus_Rep2	mm10_ERCC_SIRV	chr4	148159917	148152803	-	6	1663	12775	33113	ENSMUSG00000029001.15	ENSMUST00000057907.9	Fbxo44	Fbxo44-201	Known	Known	None	0.0	None	None	None	None
m54284U_191107_221739/60229061/ccs	PacBio_Cortex_Rep1	mm10_ERCC_SIRV	chrM	1416	2675	+	1	1260	55417	141734	ENSMUSG00000064339.1	ENSMUST00000082390.1	mt-Rnr2	mt-Rnr2-201	Known	Known	None	0.25	None	None	None	None
m54284U_191107_221739/62390848/ccs	PacBio_Cortex_Rep1	mm10_ERCC_SIRV	chrM	1416	2679	+	1	1264	55417	141734	ENSMUSG00000064339.1	ENSMUST00000082390.1	mt-Rnr2	mt-Rnr2-201	Known	Known	None	0.30000001192092896	None	None	None	None
m54284U_191107_221739/63440160/ccs	PacBio_Cortex_Rep1	mm10_ERCC_SIRV	chrM	1416	2624	+	1	1209	55417	141734	ENSMUSG00000064339.1	ENSMUST00000082390.1	mt-Rnr2	mt-Rnr2-201	Known	Known	None	0.699999988079071	None	None	None	None
m54284U_191107_221739/63506677/ccs	PacBio_Cortex_Rep1	mm10_ERCC_SIRV	chrM	1416	2682	+	1	1267	55417	141734	ENSMUSG00000064339.1	ENSMUST00000082390.1	mt-Rnr2	mt-Rnr2-201	Known	Known	None	0.30000001192092896	None	None	None	None
m54284U_191107_221739/64490009/ccs	PacBio_Cortex_Rep1	mm10_ERCC_SIRV	chrM	1416	2675	+	1	1260	55417	141734	ENSMUSG00000064339.1	ENSMUST00000082390.1	mt-Rnr2	mt-Rnr2-201	Known	Known	None	0.25	None	None	None	None
m54284U_191107_221739/132318344/ccs	PacBio_Cortex_Rep1	mm10_ERCC_SIRV	chr2	136713484	136782354	+	8	2011	6224	16571	ENSMUSG00000027273.13	ENSMUST00000028727.10	Snap25	Snap25-201	Known	Known	None	0.15000000596046448	None	None	None	None
m54284U_191107_221739/65732876/ccs	PacBio_Cortex_Rep1	mm10_ERCC_SIRV	chrM	1416	1756	+	1	341	55417	141734	ENSMUSG00000064339.1	ENSMUST00000082390.1	mt-Rnr2	mt-Rnr2-201	Known	Known	None	0.25	None	None	None	None
m54284U_191107_221739/66455155/ccs	PacBio_Cortex_Rep1	mm10_ERCC_SIRV	chrM	1416	2622	+	1	1207	55417	141734	ENSMUSG00000064339.1	ENSMUST00000082390.1	mt-Rnr2	mt-Rnr2-201	Known	Known	None	0.6499999761581421	None	None	None	None
m54284U_191107_221739/66849150/ccs	PacBio_Cortex_Rep1	mm10_ERCC_SIRV	chrM	1416	2676	+	1	1261	55417	141734	ENSMUSG00000064339.1	ENSMUST00000082390.1	mt-Rnr2	mt-Rnr2-201	Known	Known	None	0.25	None	None	None	None
m54284U_191107_221739/72352009/ccs	PacBio_Cortex_Rep1	mm10_ERCC_SIRV	chrM	1416	2624	+	1	1209	55417	141734	ENSMUSG00000064339.1	ENSMUST00000082390.1	mt-Rnr2	mt-Rnr2-201	Known	Known	None	0.699999988079071	None	None	None	None
m54284U_191107_221739/84739575/ccs	PacBio_Cortex_Rep1	mm10_ERCC_SIRV	chr5	145191539	145183707	-	4	423	16067	42479	ENSMUSG00000038690.15	ENSMUST00000161741.7	Atp5j2	Atp5j2-202	Known	Known	None	0.15000000596046448	None	None	None	None
m54284U_191107_221739/73926426/ccs	PacBio_Cortex_Rep1	mm10_ERCC_SIRV	chrM	1416	2673	+	1	1258	55417	141734	ENSMUSG00000064339.1	ENSMUST00000082390.1	mt-Rnr2	mt-Rnr2-201	Known	Known	None	0.25	None	None	None	None
m54284U_191107_221739/66716509/ccs	PacBio_Cortex_Rep1	mm10_ERCC_SIRV	chr7	141562303	141633000	+	22	4562	23964	568253	ENSMUSG00000002957.11	ENCODEMT000568253	Ap2a2	ENCODEMT000568253	Known	NNC	None	0.30000001192092896	None	None	None	None
m54284U_191213_120042/5113878/ccs	PacBio_Hippocampus_Rep2	mm10_ERCC_SIRV	chr11	106256155	106263117	+	11	1312	34683	91456	ENSMUSG00000020708.12	ENSMUST00000021049.8	Psmc5	Psmc5-201	Known	Known	None	0.4000000059604645	None	None	None	None
m54284U_191107_221739/74713028/ccs	PacBio_Cortex_Rep1	mm10_ERCC_SIRV	chrM	1416	1893	+	1	478	55417	141734	ENSMUSG00000064339.1	ENSMUST00000082390.1	mt-Rnr2	mt-Rnr2-201	Known	Known	None	0.6000000238418579	None	None	None	None
m54284U_191212_053548/66847854/ccs	PacBio_Hippocampus_Rep1	mm10_ERCC_SIRV	chr10	80826809	80829282	+	5	992	30961	567787	ENSMUSG00000035242.15	ENCODEMT000567787	Oaz1	ENCODEMT000567787	Known	NIC	None	0.05000000074505806	None	None	None	None
m54284U_191107_221739/75433648/ccs	PacBio_Cortex_Rep1	mm10_ERCC_SIRV	chrM	1416	2681	+	1	1266	55417	141734	ENSMUSG00000064339.1	ENSMUST00000082390.1	mt-Rnr2	mt-Rnr2-201	Known	Known	None	0.30000001192092896	None	None	None	None
m54284U_191107_221739/80742164/ccs	PacBio_Cortex_Rep1	mm10_ERCC_SIRV	chrM	1416	1554	+	1	139	55417	141734	ENSMUSG00000064339.1	ENSMUST00000082390.1	mt-Rnr2	mt-Rnr2-201	Known	Known	None	0.5	None	None	None	None
m54284U_191107_221739/82315825/ccs	PacBio_Cortex_Rep1	mm10_ERCC_SIRV	chrM	1416	2676	+	1	1261	55417	141734	ENSMUSG00000064339.1	ENSMUST00000082390.1	mt-Rnr2	mt-Rnr2-201	Known	Known	None	0.25	None	None	None	None
m54284U_191107_221739/82643529/ccs	PacBio_Cortex_Rep1	mm10_ERCC_SIRV	chrM	1416	2568	+	1	1153	55417	141734	ENSMUSG00000064339.1	ENSMUST00000082390.1	mt-Rnr2	mt-Rnr2-201	Known	Known	None	0.6000000238418579	None	None	None	None
m54284U_191107_221739/83559506/ccs	PacBio_Cortex_Rep1	mm10_ERCC_SIRV	chrM	1416	2622	+	1	1207	55417	141734	ENSMUSG00000064339.1	ENSMUST00000082390.1	mt-Rnr2	mt-Rnr2-201	Known	Known	None	0.6499999761581421	None	None	None	None
m54284U_191107_221739/85722911/ccs	PacBio_Cortex_Rep1	mm10_ERCC_SIRV	chrM	1416	2433	+	1	1018	55417	141734	ENSMUSG00000064339.1	ENSMUST00000082390.1	mt-Rnr2	mt-Rnr2-201	Known	Known	None	0.30000001192092896	None	None	None	None
m54284U_191107_221739/86770397/ccs	PacBio_Cortex_Rep1	mm10_ERCC_SIRV	chrM	1416	2622	+	1	1207	55417	141734	ENSMUSG00000064339.1	ENSMUST00000082390.1	mt-Rnr2	mt-Rnr2-201	Known	Known	None	0.6499999761581421	None	None	None	None
m54284U_191213_120042/116198105/ccs	PacBio_Hippocampus_Rep2	mm10_ERCC_SIRV	chr4	148159879	148152803	-	5	1500	12775	33115	ENSMUSG00000029001.15	ENSMUST00000105705.8	Fbxo44	Fbxo44-202	Known	Known	None	0.0	None	None	None	None
m54284U_191107_221739/88213971/ccs	PacBio_Cortex_Rep1	mm10_ERCC_SIRV	chrM	1416	2624	+	1	1209	55417	141734	ENSMUSG00000064339.1	ENSMUST00000082390.1	mt-Rnr2	mt-Rnr2-201	Known	Known	None	0.699999988079071	None	None	None	None
m54284U_191107_221739/88671025/ccs	PacBio_Cortex_Rep1	mm10_ERCC_SIRV	chrM	1416	2621	+	1	1191	55417	141734	ENSMUSG00000064339.1	ENSMUST00000082390.1	mt-Rnr2	mt-Rnr2-201	Known	Known	None	0.6499999761581421	None	None	None	None
m54284U_191107_221739/92537225/ccs	PacBio_Cortex_Rep1	mm10_ERCC_SIRV	chrM	1416	2673	+	1	1258	55417	141734	ENSMUSG00000064339.1	ENSMUST00000082390.1	mt-Rnr2	mt-Rnr2-201	Known	Known	None	0.25	None	None	None	None
m54284U_191107_221739/95160701/ccs	PacBio_Cortex_Rep1	mm10_ERCC_SIRV	chrM	1416	1888	+	1	473	55417	141734	ENSMUSG00000064339.1	ENSMUST00000082390.1	mt-Rnr2	mt-Rnr2-201	Known	Known	None	0.6000000238418579	None	None	None	None
m54284U_191212_053548/89719877/ccs	PacBio_Hippocampus_Rep1	mm10_ERCC_SIRV	chr10	80826739	80829388	+	5	991	30961	567860	ENSMUSG00000035242.15	ENCODEMT000567860	Oaz1	ENCODEMT000567860	Known	NIC	None	0.10000000149011612	None	None	None	None
m54284U_191107_221739/95160761/ccs	PacBio_Cortex_Rep1	mm10_ERCC_SIRV	chrM	1416	2622	+	1	1207	55417	141734	ENSMUSG00000064339.1	ENSMUST00000082390.1	mt-Rnr2	mt-Rnr2-201	Known	Known	None	0.6499999761581421	None	None	None	None
m54284U_191107_221739/132449661/ccs	PacBio_Cortex_Rep1	mm10_ERCC_SIRV	chr2	136713484	136782353	+	8	2010	6224	16571	ENSMUSG00000027273.13	ENSMUST00000028727.10	Snap25	Snap25-201	Known	Known	None	0.15000000596046448	None	None	None	None
m54284U_191107_221739/95947477/ccs	PacBio_Cortex_Rep1	mm10_ERCC_SIRV	chrM	1416	2680	+	1	1265	55417	141734	ENSMUSG00000064339.1	ENSMUST00000082390.1	mt-Rnr2	mt-Rnr2-201	Known	Known	None	0.30000001192092896	None	None	None	None
m54284U_191107_221739/69600620/ccs	PacBio_Cortex_Rep1	mm10_ERCC_SIRV	chr7	141562249	141632973	+	22	4532	23964	62829	ENSMUSG00000002957.11	ENSMUST00000003038.11	Ap2a2	Ap2a2-201	Known	Known	None	0.699999988079071	None	None	None	None
m54284U_191107_221739/97913410/ccs	PacBio_Cortex_Rep1	mm10_ERCC_SIRV	chrM	1416	2197	+	1	782	55417	141734	ENSMUSG00000064339.1	ENSMUST00000082390.1	mt-Rnr2	mt-Rnr2-201	Known	Known	None	0.4000000059604645	None	None	None	None
m54284U_191107_221739/97979015/ccs	PacBio_Cortex_Rep1	mm10_ERCC_SIRV	chrM	1416	2624	+	1	1209	55417	141734	ENSMUSG00000064339.1	ENSMUST00000082390.1	mt-Rnr2	mt-Rnr2-201	Known	Known	None	0.699999988079071	None	None	None	None
m54284U_191107_221739/98632066/ccs	PacBio_Cortex_Rep1	mm10_ERCC_SIRV	chrM	1416	2688	+	1	1273	55417	141734	ENSMUSG00000064339.1	ENSMUST00000082390.1	mt-Rnr2	mt-Rnr2-201	Known	Known	None	0.4000000059604645	None	None	None	None
m54284U_191107_221739/100991258/ccs	PacBio_Cortex_Rep1	mm10_ERCC_SIRV	chrM	1416	1693	+	1	278	55417	141734	ENSMUSG00000064339.1	ENSMUST00000082390.1	mt-Rnr2	mt-Rnr2-201	Known	Known	None	0.4000000059604645	None	None	None	None
m54284U_191107_221739/104202490/ccs	PacBio_Cortex_Rep1	mm10_ERCC_SIRV	chrM	1416	2622	+	1	1192	55417	141734	ENSMUSG00000064339.1	ENSMUST00000082390.1	mt-Rnr2	mt-Rnr2-201	Known	Known	None	0.6499999761581421	None	None	None	None
m54284U_191213_120042/5376166/ccs	PacBio_Hippocampus_Rep2	mm10_ERCC_SIRV	chr11	106256155	106263116	+	11	1311	34683	91456	ENSMUSG00000020708.12	ENSMUST00000021049.8	Psmc5	Psmc5-201	Known	Known	None	0.4000000059604645	None	None	None	None
m54284U_191107_221739/105318999/ccs	PacBio_Cortex_Rep1	mm10_ERCC_SIRV	chrM	1416	2680	+	1	1265	55417	141734	ENSMUSG00000064339.1	ENSMUST00000082390.1	mt-Rnr2	mt-Rnr2-201	Known	Known	None	0.30000001192092896	None	None	None	None
m54284U_191107_221739/108332621/ccs	PacBio_Cortex_Rep1	mm10_ERCC_SIRV	chrM	1416	1691	+	1	276	55417	141734	ENSMUSG00000064339.1	ENSMUST00000082390.1	mt-Rnr2	mt-Rnr2-201	Known	Known	None	0.3499999940395355	None	None	None	None
m54284U_191107_221739/109709698/ccs	PacBio_Cortex_Rep1	mm10_ERCC_SIRV	chrM	1416	2614	+	1	1199	55417	141734	ENSMUSG00000064339.1	ENSMUST00000082390.1	mt-Rnr2	mt-Rnr2-201	Known	Known	None	0.44999998807907104	None	None	None	None
m54284U_191107_221739/142345139/ccs	PacBio_Cortex_Rep1	mm10_ERCC_SIRV	chr10	80826742	80829282	+	5	982	30961	567796	ENSMUSG00000035242.15	ENCODEMT000567796	Oaz1	ENCODEMT000567796	Known	NIC	None	0.05000000074505806	None	None	None	None
m54284U_191107_221739/94307742/ccs	PacBio_Cortex_Rep1	mm10_ERCC_SIRV	chr5	145191541	145183707	-	4	425	16067	42479	ENSMUSG00000038690.15	ENSMUST00000161741.7	Atp5j2	Atp5j2-202	Known	Known	None	0.15000000596046448	None	None	None	None
m54284U_191107_221739/111673414/ccs	PacBio_Cortex_Rep1	mm10_ERCC_SIRV	chrM	1416	2621	+	1	1206	55417	141734	ENSMUSG00000064339.1	ENSMUST00000082390.1	mt-Rnr2	mt-Rnr2-201	Known	Known	None	0.6499999761581421	None	None	None	None
m54284U_191213_120042/116785838/ccs	PacBio_Hippocampus_Rep2	mm10_ERCC_SIRV	chr4	148159653	148152803	-	6	1627	12775	33112	ENSMUSG00000029001.15	ENSMUST00000167160.7	Fbxo44	Fbxo44-208	Known	Known	None	0.0	None	None	None	None
m54284U_191107_221739/111805343/ccs	PacBio_Cortex_Rep1	mm10_ERCC_SIRV	chrM	1416	1623	+	1	208	55417	141734	ENSMUSG00000064339.1	ENSMUST00000082390.1	mt-Rnr2	mt-Rnr2-201	Known	Known	None	0.5	None	None	None	None
m54284U_191107_221739/113443997/ccs	PacBio_Cortex_Rep1	mm10_ERCC_SIRV	chrM	1416	2677	+	1	1262	55417	141734	ENSMUSG00000064339.1	ENSMUST00000082390.1	mt-Rnr2	mt-Rnr2-201	Known	Known	None	0.30000001192092896	None	None	None	None
m54284U_191107_221739/118096731/ccs	PacBio_Cortex_Rep1	mm10_ERCC_SIRV	chrM	1416	2677	+	1	1262	55417	141734	ENSMUSG00000064339.1	ENSMUST00000082390.1	mt-Rnr2	mt-Rnr2-201	Known	Known	None	0.30000001192092896	None	None	None	None
m54284U_191107_221739/120980013/ccs	PacBio_Cortex_Rep1	mm10_ERCC_SIRV	chrM	1416	1871	+	1	456	55417	141734	ENSMUSG00000064339.1	ENSMUST00000082390.1	mt-Rnr2	mt-Rnr2-201	Known	Known	None	0.44999998807907104	None	None	None	None
m54284U_191107_221739/79955166/ccs	PacBio_Cortex_Rep1	mm10_ERCC_SIRV	chr7	141562249	141633002	+	22	4568	23964	62829	ENSMUSG00000002957.11	ENSMUST00000003038.11	Ap2a2	Ap2a2-201	Known	Known	None	0.30000001192092896	None	None	None	None
m54284U_191107_221739/121898030/ccs	PacBio_Cortex_Rep1	mm10_ERCC_SIRV	chrM	1416	2611	+	1	1196	55417	141734	ENSMUSG00000064339.1	ENSMUST00000082390.1	mt-Rnr2	mt-Rnr2-201	Known	Known	None	0.550000011920929	None	None	None	None
m54284U_191107_221739/122029587/ccs	PacBio_Cortex_Rep1	mm10_ERCC_SIRV	chrM	1416	3585	+	1	2170	55417	141734	ENSMUSG00000064339.1	ENSMUST00000082390.1	mt-Rnr2	mt-Rnr2-201	Known	Known	None	0.20000000298023224	None	None	None	None
m54284U_191107_221739/122423137/ccs	PacBio_Cortex_Rep1	mm10_ERCC_SIRV	chrM	1416	2451	+	1	1036	55417	141734	ENSMUSG00000064339.1	ENSMUST00000082390.1	mt-Rnr2	mt-Rnr2-201	Known	Known	None	0.4000000059604645	None	None	None	None
m54284U_191107_221739/132842941/ccs	PacBio_Cortex_Rep1	mm10_ERCC_SIRV	chr2	136713484	136782365	+	8	2022	6224	16571	ENSMUSG00000027273.13	ENSMUST00000028727.10	Snap25	Snap25-201	Known	Known	None	0.25	None	None	None	None
m54284U_191107_221739/125895658/ccs	PacBio_Cortex_Rep1	mm10_ERCC_SIRV	chrM	1416	2625	+	1	1210	55417	141734	ENSMUSG00000064339.1	ENSMUST00000082390.1	mt-Rnr2	mt-Rnr2-201	Known	Known	None	0.6499999761581421	None	None	None	None
m54284U_191107_221739/131138107/ccs	PacBio_Cortex_Rep1	mm10_ERCC_SIRV	chrM	1416	2624	+	1	1209	55417	141734	ENSMUSG00000064339.1	ENSMUST00000082390.1	mt-Rnr2	mt-Rnr2-201	Known	Known	None	0.699999988079071	None	None	None	None
m54284U_191107_221739/133630746/ccs	PacBio_Cortex_Rep1	mm10_ERCC_SIRV	chrM	1416	2634	+	1	1219	55417	141734	ENSMUSG00000064339.1	ENSMUST00000082390.1	mt-Rnr2	mt-Rnr2-201	Known	Known	None	0.6000000238418579	None	None	None	None
m54284U_191107_221739/36178466/ccs	PacBio_Cortex_Rep1	mm10_ERCC_SIRV	chr10	80826821	80829286	+	5	978	30961	567787	ENSMUSG00000035242.15	ENCODEMT000567787	Oaz1	ENCODEMT000567787	Known	NIC	None	0.0	None	None	None	None
m54284U_191107_221739/136579044/ccs	PacBio_Cortex_Rep1	mm10_ERCC_SIRV	chrM	1416	2634	+	1	1203	55417	141734	ENSMUSG00000064339.1	ENSMUST00000082390.1	mt-Rnr2	mt-Rnr2-201	Known	Known	None	0.6000000238418579	None	None	None	None
m54284U_191107_221739/136972774/ccs	PacBio_Cortex_Rep1	mm10_ERCC_SIRV	chrM	1416	2562	+	1	1147	55417	141734	ENSMUSG00000064339.1	ENSMUST00000082390.1	mt-Rnr2	mt-Rnr2-201	Known	Known	None	0.550000011920929	None	None	None	None
m54284U_191107_221739/137758571/ccs	PacBio_Cortex_Rep1	mm10_ERCC_SIRV	chrM	1416	1691	+	1	276	55417	141734	ENSMUSG00000064339.1	ENSMUST00000082390.1	mt-Rnr2	mt-Rnr2-201	Known	Known	None	0.3499999940395355	None	None	None	None
m54284U_191107_221739/141494115/ccs	PacBio_Cortex_Rep1	mm10_ERCC_SIRV	chrM	1416	2616	+	1	1201	55417	141734	ENSMUSG00000064339.1	ENSMUST00000082390.1	mt-Rnr2	mt-Rnr2-201	Known	Known	None	0.550000011920929	None	None	None	None
m54284U_191107_221739/142541810/ccs	PacBio_Cortex_Rep1	mm10_ERCC_SIRV	chrM	1416	2320	+	1	905	55417	141734	ENSMUSG00000064339.1	ENSMUST00000082390.1	mt-Rnr2	mt-Rnr2-201	Known	Known	None	0.3499999940395355	None	None	None	None
m54284U_191213_120042/5964877/ccs	PacBio_Hippocampus_Rep2	mm10_ERCC_SIRV	chr11	106256155	106263117	+	11	1312	34683	91456	ENSMUSG00000020708.12	ENSMUST00000021049.8	Psmc5	Psmc5-201	Known	Known	None	0.4000000059604645	None	None	None	None
m54284U_191107_221739/142935393/ccs	PacBio_Cortex_Rep1	mm10_ERCC_SIRV	chrM	1416	2616	+	1	1201	55417	141734	ENSMUSG00000064339.1	ENSMUST00000082390.1	mt-Rnr2	mt-Rnr2-201	Known	Known	None	0.550000011920929	None	None	None	None
m54284U_191107_221739/149096612/ccs	PacBio_Cortex_Rep1	mm10_ERCC_SIRV	chrM	1416	2681	+	1	1266	55417	141734	ENSMUSG00000064339.1	ENSMUST00000082390.1	mt-Rnr2	mt-Rnr2-201	Known	Known	None	0.30000001192092896	None	None	None	None
m54284U_191107_221739/150077960/ccs	PacBio_Cortex_Rep1	mm10_ERCC_SIRV	chrM	1416	2677	+	1	1262	55417	141734	ENSMUSG00000064339.1	ENSMUST00000082390.1	mt-Rnr2	mt-Rnr2-201	Known	Known	None	0.30000001192092896	None	None	None	None
m54284U_191213_120042/118884983/ccs	PacBio_Hippocampus_Rep2	mm10_ERCC_SIRV	chr4	148160080	148152806	-	6	1560	12773	568217	ENSMUSG00000055401.14	ENCODEMT000568217	Fbxo6	ENCODEMT000568217	Known	NIC	None	0.0	None	None	None	None
m54284U_191107_221739/156106983/ccs	PacBio_Cortex_Rep1	mm10_ERCC_SIRV	chrM	1416	2675	+	1	1260	55417	141734	ENSMUSG00000064339.1	ENSMUST00000082390.1	mt-Rnr2	mt-Rnr2-201	Known	Known	None	0.25	None	None	None	None
m54284U_191107_221739/82512312/ccs	PacBio_Cortex_Rep1	mm10_ERCC_SIRV	chr7	141562303	141633009	+	22	4571	23964	568253	ENSMUSG00000002957.11	ENCODEMT000568253	Ap2a2	ENCODEMT000568253	Known	NNC	None	0.15000000596046448	None	None	None	None
m54284U_191107_221739/156303824/ccs	PacBio_Cortex_Rep1	mm10_ERCC_SIRV	chrM	1416	2624	+	1	1209	55417	141734	ENSMUSG00000064339.1	ENSMUST00000082390.1	mt-Rnr2	mt-Rnr2-201	Known	Known	None	0.699999988079071	None	None	None	None
m54284U_191212_053548/179372931/ccs	PacBio_Hippocampus_Rep1	mm10_ERCC_SIRV	chr10	80826826	80829282	+	5	969	30961	567787	ENSMUSG00000035242.15	ENCODEMT000567787	Oaz1	ENCODEMT000567787	Known	NIC	None	0.05000000074505806	None	None	None	None
m54284U_191107_221739/156958884/ccs	PacBio_Cortex_Rep1	mm10_ERCC_SIRV	chrM	1416	1658	+	1	243	55417	141734	ENSMUSG00000064339.1	ENSMUST00000082390.1	mt-Rnr2	mt-Rnr2-201	Known	Known	None	0.44999998807907104	None	None	None	None
m54284U_191107_221739/160760127/ccs	PacBio_Cortex_Rep1	mm10_ERCC_SIRV	chrM	1416	2619	+	1	1204	55417	141734	ENSMUSG00000064339.1	ENSMUST00000082390.1	mt-Rnr2	mt-Rnr2-201	Known	Known	None	0.550000011920929	None	None	None	None
m54284U_191107_221739/160957565/ccs	PacBio_Cortex_Rep1	mm10_ERCC_SIRV	chrM	1416	2673	+	1	1258	55417	141734	ENSMUSG00000064339.1	ENSMUST00000082390.1	mt-Rnr2	mt-Rnr2-201	Known	Known	None	0.25	None	None	None	None
m54284U_191107_221739/162858232/ccs	PacBio_Cortex_Rep1	mm10_ERCC_SIRV	chrM	1416	2624	+	1	1209	55417	141734	ENSMUSG00000064339.1	ENSMUST00000082390.1	mt-Rnr2	mt-Rnr2-201	Known	Known	None	0.699999988079071	None	None	None	None
m54284U_191107_221739/94831266/ccs	PacBio_Cortex_Rep1	mm10_ERCC_SIRV	chr5	145191539	145183707	-	4	423	16067	42479	ENSMUSG00000038690.15	ENSMUST00000161741.7	Atp5j2	Atp5j2-202	Known	Known	None	0.15000000596046448	None	None	None	None
m54284U_191107_221739/163449379/ccs	PacBio_Cortex_Rep1	mm10_ERCC_SIRV	chrM	1416	2622	+	1	1207	55417	141734	ENSMUSG00000064339.1	ENSMUST00000082390.1	mt-Rnr2	mt-Rnr2-201	Known	Known	None	0.6499999761581421	None	None	None	None
m54284U_191107_221739/142543624/ccs	PacBio_Cortex_Rep1	mm10_ERCC_SIRV	chr2	136713484	136782336	+	8	1993	6224	16571	ENSMUSG00000027273.13	ENSMUST00000028727.10	Snap25	Snap25-201	Known	Known	None	0.10000000149011612	None	None	None	None
m54284U_191107_221739/165283466/ccs	PacBio_Cortex_Rep1	mm10_ERCC_SIRV	chrM	1416	3701	+	1	2286	55417	141734	ENSMUSG00000064339.1	ENSMUST00000082390.1	mt-Rnr2	mt-Rnr2-201	Known	Known	None	0.44999998807907104	None	None	None	None
m54284U_191107_221739/165937832/ccs	PacBio_Cortex_Rep1	mm10_ERCC_SIRV	chrM	1416	2622	+	1	1207	55417	141734	ENSMUSG00000064339.1	ENSMUST00000082390.1	mt-Rnr2	mt-Rnr2-201	Known	Known	None	0.6499999761581421	None	None	None	None
m54284U_191107_221739/168494220/ccs	PacBio_Cortex_Rep1	mm10_ERCC_SIRV	chrM	1416	2197	+	1	782	55417	141734	ENSMUSG00000064339.1	ENSMUST00000082390.1	mt-Rnr2	mt-Rnr2-201	Known	Known	None	0.4000000059604645	None	None	None	None
m54284U_191107_221739/169148863/ccs	PacBio_Cortex_Rep1	mm10_ERCC_SIRV	chrM	1416	2217	+	1	802	55417	141734	ENSMUSG00000064339.1	ENSMUST00000082390.1	mt-Rnr2	mt-Rnr2-201	Known	Known	None	0.5	None	None	None	None
m54284U_191107_221739/172688402/ccs	PacBio_Cortex_Rep1	mm10_ERCC_SIRV	chrM	1416	2681	+	1	1266	55417	141734	ENSMUSG00000064339.1	ENSMUST00000082390.1	mt-Rnr2	mt-Rnr2-201	Known	Known	None	0.30000001192092896	None	None	None	None
m54284U_191107_221739/173539519/ccs	PacBio_Cortex_Rep1	mm10_ERCC_SIRV	chrM	1416	2658	+	1	1243	55417	141734	ENSMUSG00000064339.1	ENSMUST00000082390.1	mt-Rnr2	mt-Rnr2-201	Known	Known	None	0.3499999940395355	None	None	None	None
m54284U_191107_221739/174194790/ccs	PacBio_Cortex_Rep1	mm10_ERCC_SIRV	chrM	1416	1882	+	1	467	55417	141734	ENSMUSG00000064339.1	ENSMUST00000082390.1	mt-Rnr2	mt-Rnr2-201	Known	Known	None	0.6000000238418579	None	None	None	None
m54284U_191107_221739/175505416/ccs	PacBio_Cortex_Rep1	mm10_ERCC_SIRV	chrM	1416	2682	+	1	1267	55417	141734	ENSMUSG00000064339.1	ENSMUST00000082390.1	mt-Rnr2	mt-Rnr2-201	Known	Known	None	0.30000001192092896	None	None	None	None
m54284U_191109_043049/94767900/ccs	PacBio_Cortex_Rep2	mm10_ERCC_SIRV	chr10	80826827	80829284	+	5	970	30961	567787	ENSMUSG00000035242.15	ENCODEMT000567787	Oaz1	ENCODEMT000567787	Known	NIC	None	0.05000000074505806	None	None	None	None
m54284U_191107_221739/179176490/ccs	PacBio_Cortex_Rep1	mm10_ERCC_SIRV	chrM	1416	2624	+	1	1209	55417	141734	ENSMUSG00000064339.1	ENSMUST00000082390.1	mt-Rnr2	mt-Rnr2-201	Known	Known	None	0.699999988079071	None	None	None	None
m54284U_191107_221739/83821235/ccs	PacBio_Cortex_Rep1	mm10_ERCC_SIRV	chr7	141562249	141633009	+	22	4568	23964	62829	ENSMUSG00000002957.11	ENSMUST00000003038.11	Ap2a2	Ap2a2-201	Known	Known	None	0.15000000596046448	None	None	None	None
m54284U_191109_043049/526401/ccs	PacBio_Cortex_Rep2	mm10_ERCC_SIRV	chrM	1416	1555	+	1	140	55417	141734	ENSMUSG00000064339.1	ENSMUST00000082390.1	mt-Rnr2	mt-Rnr2-201	Known	Known	None	0.550000011920929	None	None	None	None
m54284U_191213_120042/6424313/ccs	PacBio_Hippocampus_Rep2	mm10_ERCC_SIRV	chr11	106256155	106263117	+	11	1312	34683	91456	ENSMUSG00000020708.12	ENSMUST00000021049.8	Psmc5	Psmc5-201	Known	Known	None	0.4000000059604645	None	None	None	None
m54284U_191109_043049/2556704/ccs	PacBio_Cortex_Rep2	mm10_ERCC_SIRV	chrM	1416	2673	+	1	1258	55417	141734	ENSMUSG00000064339.1	ENSMUST00000082390.1	mt-Rnr2	mt-Rnr2-201	Known	Known	None	0.25	None	None	None	None
m54284U_191213_120042/119539636/ccs	PacBio_Hippocampus_Rep2	mm10_ERCC_SIRV	chr4	148159910	148152803	-	6	1656	12775	33113	ENSMUSG00000029001.15	ENSMUST00000057907.9	Fbxo44	Fbxo44-201	Known	Known	None	0.0	None	None	None	None
m54284U_191109_043049/3279053/ccs	PacBio_Cortex_Rep2	mm10_ERCC_SIRV	chrM	1416	2616	+	1	1201	55417	141734	ENSMUSG00000064339.1	ENSMUST00000082390.1	mt-Rnr2	mt-Rnr2-201	Known	Known	None	0.550000011920929	None	None	None	None
m54284U_191109_043049/6030735/ccs	PacBio_Cortex_Rep2	mm10_ERCC_SIRV	chrM	1416	2440	+	1	1025	55417	141734	ENSMUSG00000064339.1	ENSMUST00000082390.1	mt-Rnr2	mt-Rnr2-201	Known	Known	None	0.30000001192092896	None	None	None	None
m54284U_191109_043049/12651230/ccs	PacBio_Cortex_Rep2	mm10_ERCC_SIRV	chrM	1416	2673	+	1	1258	55417	141734	ENSMUSG00000064339.1	ENSMUST00000082390.1	mt-Rnr2	mt-Rnr2-201	Known	Known	None	0.25	None	None	None	None
m54284U_191109_043049/14222504/ccs	PacBio_Cortex_Rep2	mm10_ERCC_SIRV	chrM	1416	1831	+	1	416	55417	141734	ENSMUSG00000064339.1	ENSMUST00000082390.1	mt-Rnr2	mt-Rnr2-201	Known	Known	None	0.5	None	None	None	None
m54284U_191109_043049/15598528/ccs	PacBio_Cortex_Rep2	mm10_ERCC_SIRV	chrM	1416	1893	+	1	478	55417	141734	ENSMUSG00000064339.1	ENSMUST00000082390.1	mt-Rnr2	mt-Rnr2-201	Known	Known	None	0.6000000238418579	None	None	None	None
m54284U_191109_043049/20383276/ccs	PacBio_Cortex_Rep2	mm10_ERCC_SIRV	chrM	1416	1554	+	1	139	55417	141734	ENSMUSG00000064339.1	ENSMUST00000082390.1	mt-Rnr2	mt-Rnr2-201	Known	Known	None	0.5	None	None	None	None
m54284U_191109_043049/27198840/ccs	PacBio_Cortex_Rep2	mm10_ERCC_SIRV	chrM	1416	2669	+	1	1254	55417	141734	ENSMUSG00000064339.1	ENSMUST00000082390.1	mt-Rnr2	mt-Rnr2-201	Known	Known	None	0.30000001192092896	None	None	None	None
m54284U_191109_043049/31458003/ccs	PacBio_Cortex_Rep2	mm10_ERCC_SIRV	chrM	1416	2624	+	1	1209	55417	141734	ENSMUSG00000064339.1	ENSMUST00000082390.1	mt-Rnr2	mt-Rnr2-201	Known	Known	None	0.699999988079071	None	None	None	None
m54284U_191109_043049/115542334/ccs	PacBio_Cortex_Rep2	mm10_ERCC_SIRV	chr10	80826828	80829283	+	5	968	30961	567787	ENSMUSG00000035242.15	ENCODEMT000567787	Oaz1	ENCODEMT000567787	Known	NIC	None	0.05000000074505806	None	None	None	None
m54284U_191107_221739/146015403/ccs	PacBio_Cortex_Rep1	mm10_ERCC_SIRV	chr2	136713484	136782341	+	8	1998	6224	16571	ENSMUSG00000027273.13	ENSMUST00000028727.10	Snap25	Snap25-201	Known	Known	None	0.0	None	None	None	None
m54284U_191109_043049/33096808/ccs	PacBio_Cortex_Rep2	mm10_ERCC_SIRV	chrM	1416	2669	+	1	1254	55417	141734	ENSMUSG00000064339.1	ENSMUST00000082390.1	mt-Rnr2	mt-Rnr2-201	Known	Known	None	0.30000001192092896	None	None	None	None
m54284U_191109_043049/35587215/ccs	PacBio_Cortex_Rep2	mm10_ERCC_SIRV	chrM	1416	1694	+	1	279	55417	141734	ENSMUSG00000064339.1	ENSMUST00000082390.1	mt-Rnr2	mt-Rnr2-201	Known	Known	None	0.44999998807907104	None	None	None	None
m54284U_191109_043049/47055199/ccs	PacBio_Cortex_Rep2	mm10_ERCC_SIRV	chrM	1416	1579	+	1	164	55417	141734	ENSMUSG00000064339.1	ENSMUST00000082390.1	mt-Rnr2	mt-Rnr2-201	Known	Known	None	0.44999998807907104	None	None	None	None
m54284U_191109_043049/47710673/ccs	PacBio_Cortex_Rep2	mm10_ERCC_SIRV	chrM	1416	1566	+	1	151	55417	141734	ENSMUSG00000064339.1	ENSMUST00000082390.1	mt-Rnr2	mt-Rnr2-201	Known	Known	None	0.6000000238418579	None	None	None	None
m54284U_191107_221739/85394252/ccs	PacBio_Cortex_Rep1	mm10_ERCC_SIRV	chr7	141562261	141630533	+	21	2799	23964	568305	ENSMUSG00000002957.11	ENCODEMT000568305	Ap2a2	ENCODEMT000568305	Known	ISM	Prefix	0.3499999940395355	None	None	None	None
m54284U_191109_043049/47909435/ccs	PacBio_Cortex_Rep2	mm10_ERCC_SIRV	chrM	1416	2314	+	1	899	55417	141734	ENSMUSG00000064339.1	ENSMUST00000082390.1	mt-Rnr2	mt-Rnr2-201	Known	Known	None	0.44999998807907104	None	None	None	None
m54284U_191107_221739/95946842/ccs	PacBio_Cortex_Rep1	mm10_ERCC_SIRV	chr5	145191569	145183707	-	4	453	16067	42479	ENSMUSG00000038690.15	ENSMUST00000161741.7	Atp5j2	Atp5j2-202	Known	Known	None	0.15000000596046448	None	None	None	None
m54284U_191109_043049/53609245/ccs	PacBio_Cortex_Rep2	mm10_ERCC_SIRV	chrM	1416	2624	+	1	1209	55417	141734	ENSMUSG00000064339.1	ENSMUST00000082390.1	mt-Rnr2	mt-Rnr2-201	Known	Known	None	0.699999988079071	None	None	None	None
m54284U_191109_043049/59901585/ccs	PacBio_Cortex_Rep2	mm10_ERCC_SIRV	chrM	1416	1555	+	1	140	55417	141734	ENSMUSG00000064339.1	ENSMUST00000082390.1	mt-Rnr2	mt-Rnr2-201	Known	Known	None	0.550000011920929	None	None	None	None
m54284U_191109_043049/73007183/ccs	PacBio_Cortex_Rep2	mm10_ERCC_SIRV	chrM	1416	1580	+	1	165	55417	141734	ENSMUSG00000064339.1	ENSMUST00000082390.1	mt-Rnr2	mt-Rnr2-201	Known	Known	None	0.5	None	None	None	None
m54284U_191109_043049/73861509/ccs	PacBio_Cortex_Rep2	mm10_ERCC_SIRV	chrM	1416	2193	+	1	778	55417	141734	ENSMUSG00000064339.1	ENSMUST00000082390.1	mt-Rnr2	mt-Rnr2-201	Known	Known	None	0.44999998807907104	None	None	None	None
m54284U_191213_120042/6684755/ccs	PacBio_Hippocampus_Rep2	mm10_ERCC_SIRV	chr11	106256155	106263121	+	11	1316	34683	91456	ENSMUSG00000020708.12	ENSMUST00000021049.8	Psmc5	Psmc5-201	Known	Known	None	0.30000001192092896	None	None	None	None
m54284U_191213_120042/120588610/ccs	PacBio_Hippocampus_Rep2	mm10_ERCC_SIRV	chr4	148159887	148152803	-	5	1508	12775	33115	ENSMUSG00000029001.15	ENSMUST00000105705.8	Fbxo44	Fbxo44-202	Known	Known	None	0.0	None	None	None	None
m54284U_191109_043049/75565356/ccs	PacBio_Cortex_Rep2	mm10_ERCC_SIRV	chrM	1416	2682	+	1	1267	55417	141734	ENSMUSG00000064339.1	ENSMUST00000082390.1	mt-Rnr2	mt-Rnr2-201	Known	Known	None	0.30000001192092896	None	None	None	None
m54284U_191109_043049/76809333/ccs	PacBio_Cortex_Rep2	mm10_ERCC_SIRV	chrM	1416	2624	+	1	1183	55417	141734	ENSMUSG00000064339.1	ENSMUST00000082390.1	mt-Rnr2	mt-Rnr2-201	Known	Known	None	0.699999988079071	None	None	None	None
m54284U_191109_043049/81920749/ccs	PacBio_Cortex_Rep2	mm10_ERCC_SIRV	chrM	1416	1694	+	1	279	55417	141734	ENSMUSG00000064339.1	ENSMUST00000082390.1	mt-Rnr2	mt-Rnr2-201	Known	Known	None	0.44999998807907104	None	None	None	None
m54284U_191107_221739/118358023/ccs	PacBio_Cortex_Rep1	mm10_ERCC_SIRV	chr10	80826867	80829280	+	5	926	30961	567787	ENSMUSG00000035242.15	ENCODEMT000567787	Oaz1	ENCODEMT000567787	Known	NIC	None	0.05000000074505806	None	None	None	None
m54284U_191109_043049/81985820/ccs	PacBio_Cortex_Rep2	mm10_ERCC_SIRV	chrM	1416	2616	+	1	1201	55417	141734	ENSMUSG00000064339.1	ENSMUST00000082390.1	mt-Rnr2	mt-Rnr2-201	Known	Known	None	0.550000011920929	None	None	None	None
m54284U_191213_120042/50988549/ccs	PacBio_Hippocampus_Rep2	mm10_ERCC_SIRV	chr10	80826795	80829282	+	5	897	30961	568504	ENSMUSG00000035242.15	ENCODEMT000568504	Oaz1	ENCODEMT000568504	Known	NNC	None	0.05000000074505806	None	None	None	None
m54284U_191109_043049/82052422/ccs	PacBio_Cortex_Rep2	mm10_ERCC_SIRV	chrM	1416	2622	+	1	1185	55417	141734	ENSMUSG00000064339.1	ENSMUST00000082390.1	mt-Rnr2	mt-Rnr2-201	Known	Known	None	0.6499999761581421	None	None	None	None
m54284U_191109_043049/84411293/ccs	PacBio_Cortex_Rep2	mm10_ERCC_SIRV	chrM	1416	2624	+	1	1209	55417	141734	ENSMUSG00000064339.1	ENSMUST00000082390.1	mt-Rnr2	mt-Rnr2-201	Known	Known	None	0.699999988079071	None	None	None	None
m54284U_191109_043049/90637925/ccs	PacBio_Cortex_Rep2	mm10_ERCC_SIRV	chrM	1416	2680	+	1	1265	55417	141734	ENSMUSG00000064339.1	ENSMUST00000082390.1	mt-Rnr2	mt-Rnr2-201	Known	Known	None	0.30000001192092896	None	None	None	None
m54284U_191107_221739/155648021/ccs	PacBio_Cortex_Rep1	mm10_ERCC_SIRV	chr2	136713473	136782362	+	8	1998	6224	561064	ENSMUSG00000027273.13	ENCODEMT000561064	Snap25	ENCODEMT000561064	Known	NNC	None	0.15000000596046448	None	None	None	None
m54284U_191109_043049/91817140/ccs	PacBio_Cortex_Rep2	mm10_ERCC_SIRV	chrM	1416	2624	+	1	1209	55417	141734	ENSMUSG00000064339.1	ENSMUST00000082390.1	mt-Rnr2	mt-Rnr2-201	Known	Known	None	0.699999988079071	None	None	None	None
m54284U_191107_221739/93652001/ccs	PacBio_Cortex_Rep1	mm10_ERCC_SIRV	chr7	141562249	141633002	+	22	4561	23964	62829	ENSMUSG00000002957.11	ENSMUST00000003038.11	Ap2a2	Ap2a2-201	Known	Known	None	0.30000001192092896	None	None	None	None
m54284U_191109_043049/93520887/ccs	PacBio_Cortex_Rep2	mm10_ERCC_SIRV	chrM	1416	1871	+	1	456	55417	141734	ENSMUSG00000064339.1	ENSMUST00000082390.1	mt-Rnr2	mt-Rnr2-201	Known	Known	None	0.44999998807907104	None	None	None	None
m54284U_191109_043049/93653845/ccs	PacBio_Cortex_Rep2	mm10_ERCC_SIRV	chrM	1416	1741	+	1	326	55417	141734	ENSMUSG00000064339.1	ENSMUST00000082390.1	mt-Rnr2	mt-Rnr2-201	Known	Known	None	0.44999998807907104	None	None	None	None
m54284U_191109_043049/94439119/ccs	PacBio_Cortex_Rep2	mm10_ERCC_SIRV	chrM	1416	2634	+	1	1213	55417	141734	ENSMUSG00000064339.1	ENSMUST00000082390.1	mt-Rnr2	mt-Rnr2-201	Known	Known	None	0.6000000238418579	None	None	None	None
m54284U_191109_043049/104465651/ccs	PacBio_Cortex_Rep2	mm10_ERCC_SIRV	chrM	1416	2624	+	1	1209	55417	141734	ENSMUSG00000064339.1	ENSMUST00000082390.1	mt-Rnr2	mt-Rnr2-201	Known	Known	None	0.699999988079071	None	None	None	None
m54284U_191109_043049/110559474/ccs	PacBio_Cortex_Rep2	mm10_ERCC_SIRV	chrM	1416	1878	+	1	463	55417	141734	ENSMUSG00000064339.1	ENSMUST00000082390.1	mt-Rnr2	mt-Rnr2-201	Known	Known	None	0.6000000238418579	None	None	None	None
m54284U_191109_043049/114557351/ccs	PacBio_Cortex_Rep2	mm10_ERCC_SIRV	chrM	1416	2619	+	1	1204	55417	141734	ENSMUSG00000064339.1	ENSMUST00000082390.1	mt-Rnr2	mt-Rnr2-201	Known	Known	None	0.550000011920929	None	None	None	None
m54284U_191109_043049/116984036/ccs	PacBio_Cortex_Rep2	mm10_ERCC_SIRV	chrM	1416	1893	+	1	478	55417	141734	ENSMUSG00000064339.1	ENSMUST00000082390.1	mt-Rnr2	mt-Rnr2-201	Known	Known	None	0.6000000238418579	None	None	None	None
m54284U_191213_120042/6750509/ccs	PacBio_Hippocampus_Rep2	mm10_ERCC_SIRV	chr11	106256155	106263117	+	11	1312	34683	91456	ENSMUSG00000020708.12	ENSMUST00000021049.8	Psmc5	Psmc5-201	Known	Known	None	0.4000000059604645	None	None	None	None
m54284U_191109_043049/118229854/ccs	PacBio_Cortex_Rep2	mm10_ERCC_SIRV	chrM	1416	2634	+	1	1219	55417	141734	ENSMUSG00000064339.1	ENSMUST00000082390.1	mt-Rnr2	mt-Rnr2-201	Known	Known	None	0.6000000238418579	None	None	None	None
m54284U_191107_221739/43517100/ccs	PacBio_Cortex_Rep1	mm10_ERCC_SIRV	chr10	80826803	80829284	+	5	916	30961	567796	ENSMUSG00000035242.15	ENCODEMT000567796	Oaz1	ENCODEMT000567796	Known	NIC	None	0.05000000074505806	None	None	None	None
m54284U_191213_120042/120652768/ccs	PacBio_Hippocampus_Rep2	mm10_ERCC_SIRV	chr4	148160451	148152804	-	5	1531	12775	568227	ENSMUSG00000029001.15	ENCODEMT000568227	Fbxo44	ENCODEMT000568227	Known	NIC	None	0.0	None	None	None	None
m54284U_191109_043049/122814933/ccs	PacBio_Cortex_Rep2	mm10_ERCC_SIRV	chrM	1416	2562	+	1	1147	55417	141734	ENSMUSG00000064339.1	ENSMUST00000082390.1	mt-Rnr2	mt-Rnr2-201	Known	Known	None	0.550000011920929	None	None	None	None
m54284U_191107_221739/96928731/ccs	PacBio_Cortex_Rep1	mm10_ERCC_SIRV	chr5	145191558	145183707	-	4	442	16067	42479	ENSMUSG00000038690.15	ENSMUST00000161741.7	Atp5j2	Atp5j2-202	Known	Known	None	0.15000000596046448	None	None	None	None
m54284U_191109_043049/123928615/ccs	PacBio_Cortex_Rep2	mm10_ERCC_SIRV	chrM	1416	1555	+	1	140	55417	141734	ENSMUSG00000064339.1	ENSMUST00000082390.1	mt-Rnr2	mt-Rnr2-201	Known	Known	None	0.550000011920929	None	None	None	None
m54284U_191109_043049/128648584/ccs	PacBio_Cortex_Rep2	mm10_ERCC_SIRV	chrM	1416	2624	+	1	1209	55417	141734	ENSMUSG00000064339.1	ENSMUST00000082390.1	mt-Rnr2	mt-Rnr2-201	Known	Known	None	0.699999988079071	None	None	None	None
m54284U_191109_043049/132450276/ccs	PacBio_Cortex_Rep2	mm10_ERCC_SIRV	chrM	1416	2678	+	1	1245	55417	141734	ENSMUSG00000064339.1	ENSMUST00000082390.1	mt-Rnr2	mt-Rnr2-201	Known	Known	None	0.3499999940395355	None	None	None	None
m54284U_191109_043049/136710480/ccs	PacBio_Cortex_Rep2	mm10_ERCC_SIRV	chrM	1416	1741	+	1	326	55417	141734	ENSMUSG00000064339.1	ENSMUST00000082390.1	mt-Rnr2	mt-Rnr2-201	Known	Known	None	0.44999998807907104	None	None	None	None
m54284U_191107_221739/97584357/ccs	PacBio_Cortex_Rep1	mm10_ERCC_SIRV	chr7	141562249	141633002	+	22	4561	23964	62829	ENSMUSG00000002957.11	ENSMUST00000003038.11	Ap2a2	Ap2a2-201	Known	Known	None	0.30000001192092896	None	None	None	None
m54284U_191109_043049/137757298/ccs	PacBio_Cortex_Rep2	mm10_ERCC_SIRV	chrM	1416	1623	+	1	208	55417	141734	ENSMUSG00000064339.1	ENSMUST00000082390.1	mt-Rnr2	mt-Rnr2-201	Known	Known	None	0.5	None	None	None	None
m54284U_191109_043049/138478786/ccs	PacBio_Cortex_Rep2	mm10_ERCC_SIRV	chrM	1416	1686	+	1	271	55417	141734	ENSMUSG00000064339.1	ENSMUST00000082390.1	mt-Rnr2	mt-Rnr2-201	Known	Known	None	0.4000000059604645	None	None	None	None
m54284U_191107_221739/156108468/ccs	PacBio_Cortex_Rep1	mm10_ERCC_SIRV	chr2	136713484	136782419	+	8	2076	6224	16571	ENSMUSG00000027273.13	ENSMUST00000028727.10	Snap25	Snap25-201	Known	Known	None	0.20000000298023224	None	None	None	None
m54284U_191109_043049/145622229/ccs	PacBio_Cortex_Rep2	mm10_ERCC_SIRV	chrM	1416	1756	+	1	341	55417	141734	ENSMUSG00000064339.1	ENSMUST00000082390.1	mt-Rnr2	mt-Rnr2-201	Known	Known	None	0.25	None	None	None	None
m54284U_191109_043049/146145802/ccs	PacBio_Cortex_Rep2	mm10_ERCC_SIRV	chrM	1416	1692	+	1	277	55417	141734	ENSMUSG00000064339.1	ENSMUST00000082390.1	mt-Rnr2	mt-Rnr2-201	Known	Known	None	0.3499999940395355	None	None	None	None
m54284U_191109_043049/134480862/ccs	PacBio_Cortex_Rep2	mm10_ERCC_SIRV	chr10	80826875	80829284	+	5	922	30961	567787	ENSMUSG00000035242.15	ENCODEMT000567787	Oaz1	ENCODEMT000567787	Known	NIC	None	0.05000000074505806	None	None	None	None
m54284U_191109_043049/146342692/ccs	PacBio_Cortex_Rep2	mm10_ERCC_SIRV	chrM	1416	1554	+	1	139	55417	141734	ENSMUSG00000064339.1	ENSMUST00000082390.1	mt-Rnr2	mt-Rnr2-201	Known	Known	None	0.5	None	None	None	None
m54284U_191109_043049/148440677/ccs	PacBio_Cortex_Rep2	mm10_ERCC_SIRV	chrM	1416	2624	+	1	1202	55417	141734	ENSMUSG00000064339.1	ENSMUST00000082390.1	mt-Rnr2	mt-Rnr2-201	Known	Known	None	0.699999988079071	None	None	None	None
m54284U_191109_043049/153813216/ccs	PacBio_Cortex_Rep2	mm10_ERCC_SIRV	chrM	1416	2681	+	1	1266	55417	141734	ENSMUSG00000064339.1	ENSMUST00000082390.1	mt-Rnr2	mt-Rnr2-201	Known	Known	None	0.30000001192092896	None	None	None	None
m54284U_191213_120042/7407620/ccs	PacBio_Hippocampus_Rep2	mm10_ERCC_SIRV	chr11	106256155	106263117	+	11	1312	34683	91456	ENSMUSG00000020708.12	ENSMUST00000021049.8	Psmc5	Psmc5-201	Known	Known	None	0.4000000059604645	None	None	None	None
m54284U_191109_043049/156566062/ccs	PacBio_Cortex_Rep2	mm10_ERCC_SIRV	chrM	1416	2681	+	1	1260	55417	141734	ENSMUSG00000064339.1	ENSMUST00000082390.1	mt-Rnr2	mt-Rnr2-201	Known	Known	None	0.30000001192092896	None	None	None	None
m54284U_191109_043049/157418883/ccs	PacBio_Cortex_Rep2	mm10_ERCC_SIRV	chrM	1416	1555	+	1	140	55417	141734	ENSMUSG00000064339.1	ENSMUST00000082390.1	mt-Rnr2	mt-Rnr2-201	Known	Known	None	0.550000011920929	None	None	None	None
m54284U_191213_120042/120914345/ccs	PacBio_Hippocampus_Rep2	mm10_ERCC_SIRV	chr4	148159847	148152803	-	6	1593	12775	33113	ENSMUSG00000029001.15	ENSMUST00000057907.9	Fbxo44	Fbxo44-201	Known	Known	None	0.0	None	None	None	None
m54284U_191109_043049/158796470/ccs	PacBio_Cortex_Rep2	mm10_ERCC_SIRV	chrM	1416	2673	+	1	1242	55417	141734	ENSMUSG00000064339.1	ENSMUST00000082390.1	mt-Rnr2	mt-Rnr2-201	Known	Known	None	0.25	None	None	None	None
m54284U_191109_043049/160105510/ccs	PacBio_Cortex_Rep2	mm10_ERCC_SIRV	chrM	1416	3410	+	1	1995	55417	141734	ENSMUSG00000064339.1	ENSMUST00000082390.1	mt-Rnr2	mt-Rnr2-201	Known	Known	None	0.25	None	None	None	None
m54284U_191109_043049/161744803/ccs	PacBio_Cortex_Rep2	mm10_ERCC_SIRV	chrM	1416	2657	+	1	1242	55417	141734	ENSMUSG00000064339.1	ENSMUST00000082390.1	mt-Rnr2	mt-Rnr2-201	Known	Known	None	0.3499999940395355	None	None	None	None
m54284U_191107_221739/100271645/ccs	PacBio_Cortex_Rep1	mm10_ERCC_SIRV	chr7	141562249	141632976	+	22	4535	23964	62829	ENSMUSG00000002957.11	ENSMUST00000003038.11	Ap2a2	Ap2a2-201	Known	Known	None	0.699999988079071	None	None	None	None
m54284U_191109_043049/162728639/ccs	PacBio_Cortex_Rep2	mm10_ERCC_SIRV	chrM	1416	2211	+	1	796	55417	141734	ENSMUSG00000064339.1	ENSMUST00000082390.1	mt-Rnr2	mt-Rnr2-201	Known	Known	None	0.44999998807907104	None	None	None	None
m54284U_191107_221739/985122/ccs	PacBio_Cortex_Rep1	mm10_ERCC_SIRV	chr10	80826876	80829289	+	5	926	30961	567787	ENSMUSG00000035242.15	ENCODEMT000567787	Oaz1	ENCODEMT000567787	Known	NIC	None	0.0	None	None	None	None
m54284U_191109_043049/164563538/ccs	PacBio_Cortex_Rep2	mm10_ERCC_SIRV	chrM	1416	2634	+	1	1219	55417	141734	ENSMUSG00000064339.1	ENSMUST00000082390.1	mt-Rnr2	mt-Rnr2-201	Known	Known	None	0.6000000238418579	None	None	None	None
m54284U_191107_221739/160695942/ccs	PacBio_Cortex_Rep1	mm10_ERCC_SIRV	chr2	136713484	136782419	+	8	2076	6224	16571	ENSMUSG00000027273.13	ENSMUST00000028727.10	Snap25	Snap25-201	Known	Known	None	0.20000000298023224	None	None	None	None
m54284U_191109_043049/170787592/ccs	PacBio_Cortex_Rep2	mm10_ERCC_SIRV	chrM	1416	2625	+	1	1210	55417	141734	ENSMUSG00000064339.1	ENSMUST00000082390.1	mt-Rnr2	mt-Rnr2-201	Known	Known	None	0.6499999761581421	None	None	None	None
m54284U_191109_043049/172819844/ccs	PacBio_Cortex_Rep2	mm10_ERCC_SIRV	chrM	1416	3579	+	1	2164	55417	141734	ENSMUSG00000064339.1	ENSMUST00000082390.1	mt-Rnr2	mt-Rnr2-201	Known	Known	None	0.20000000298023224	None	None	None	None
m54284U_191109_043049/174851241/ccs	PacBio_Cortex_Rep2	mm10_ERCC_SIRV	chrM	1416	2617	+	1	1216	55417	141734	ENSMUSG00000064339.1	ENSMUST00000082390.1	mt-Rnr2	mt-Rnr2-201	Known	Known	None	0.550000011920929	None	None	None	None
m54284U_191107_221739/97912840/ccs	PacBio_Cortex_Rep1	mm10_ERCC_SIRV	chr5	145187217	145183704	-	3	371	16067	568483	ENSMUSG00000038690.15	ENCODEMT000568483	Atp5j2	ENCODEMT000568483	Known	ISM	Suffix	0.15000000596046448	None	None	None	None
m54284U_191109_043049/178193926/ccs	PacBio_Cortex_Rep2	mm10_ERCC_SIRV	chrM	1416	1831	+	1	416	55417	141734	ENSMUSG00000064339.1	ENSMUST00000082390.1	mt-Rnr2	mt-Rnr2-201	Known	Known	None	0.5	None	None	None	None
m54284U_191212_053548/6751326/ccs	PacBio_Hippocampus_Rep1	mm10_ERCC_SIRV	chrM	1416	2314	+	1	899	55417	141734	ENSMUSG00000064339.1	ENSMUST00000082390.1	mt-Rnr2	mt-Rnr2-201	Known	Known	None	0.44999998807907104	None	None	None	None
m54284U_191212_053548/14156693/ccs	PacBio_Hippocampus_Rep1	mm10_ERCC_SIRV	chrM	1416	2433	+	1	1018	55417	141734	ENSMUSG00000064339.1	ENSMUST00000082390.1	mt-Rnr2	mt-Rnr2-201	Known	Known	None	0.30000001192092896	None	None	None	None
m54284U_191212_053548/17172474/ccs	PacBio_Hippocampus_Rep1	mm10_ERCC_SIRV	chrM	1416	2681	+	1	1266	55417	141734	ENSMUSG00000064339.1	ENSMUST00000082390.1	mt-Rnr2	mt-Rnr2-201	Known	Known	None	0.30000001192092896	None	None	None	None
m54284U_191212_053548/52168052/ccs	PacBio_Hippocampus_Rep1	mm10_ERCC_SIRV	chrM	1416	2562	+	1	1147	55417	141734	ENSMUSG00000064339.1	ENSMUST00000082390.1	mt-Rnr2	mt-Rnr2-201	Known	Known	None	0.550000011920929	None	None	None	None
m54284U_191212_053548/59377618/ccs	PacBio_Hippocampus_Rep1	mm10_ERCC_SIRV	chrM	1416	2674	+	1	1259	55417	141734	ENSMUSG00000064339.1	ENSMUST00000082390.1	mt-Rnr2	mt-Rnr2-201	Known	Known	None	0.25	None	None	None	None
m54284U_191212_053548/61079742/ccs	PacBio_Hippocampus_Rep1	mm10_ERCC_SIRV	chrM	1416	3705	+	1	2290	55417	141734	ENSMUSG00000064339.1	ENSMUST00000082390.1	mt-Rnr2	mt-Rnr2-201	Known	Known	None	0.5	None	None	None	None
m54284U_191213_120042/123470688/ccs	PacBio_Hippocampus_Rep2	mm10_ERCC_SIRV	chr4	148159844	148152806	-	7	1701	12775	568218	ENSMUSG00000029001.15	ENCODEMT000568218	Fbxo44	ENCODEMT000568218	Known	NIC	None	0.0	None	None	None	None
m54284U_191107_221739/1967701/ccs	PacBio_Cortex_Rep1	mm10_ERCC_SIRV	chr10	80826876	80829283	+	5	920	30961	567787	ENSMUSG00000035242.15	ENCODEMT000567787	Oaz1	ENCODEMT000567787	Known	NIC	None	0.05000000074505806	None	None	None	None
m54284U_191212_053548/66388972/ccs	PacBio_Hippocampus_Rep1	mm10_ERCC_SIRV	chrM	1416	2673	+	1	1258	55417	141734	ENSMUSG00000064339.1	ENSMUST00000082390.1	mt-Rnr2	mt-Rnr2-201	Known	Known	None	0.25	None	None	None	None
m54284U_191213_120042/7539291/ccs	PacBio_Hippocampus_Rep2	mm10_ERCC_SIRV	chr11	106256155	106263113	+	11	1308	34683	91456	ENSMUSG00000020708.12	ENSMUST00000021049.8	Psmc5	Psmc5-201	Known	Known	None	0.44999998807907104	None	None	None	None
m54284U_191107_221739/105514451/ccs	PacBio_Cortex_Rep1	mm10_ERCC_SIRV	chr7	141562249	141633008	+	22	4567	23964	62829	ENSMUSG00000002957.11	ENSMUST00000003038.11	Ap2a2	Ap2a2-201	Known	Known	None	0.15000000596046448	None	None	None	None
m54284U_191212_053548/74712807/ccs	PacBio_Hippocampus_Rep1	mm10_ERCC_SIRV	chrM	1416	2563	+	1	1148	55417	141734	ENSMUSG00000064339.1	ENSMUST00000082390.1	mt-Rnr2	mt-Rnr2-201	Known	Known	None	0.550000011920929	None	None	None	None
m54284U_191212_053548/90244990/ccs	PacBio_Hippocampus_Rep1	mm10_ERCC_SIRV	chrM	1416	2412	+	1	997	55417	141734	ENSMUSG00000064339.1	ENSMUST00000082390.1	mt-Rnr2	mt-Rnr2-201	Known	Known	None	0.25	None	None	None	None
m54284U_191212_053548/99484417/ccs	PacBio_Hippocampus_Rep1	mm10_ERCC_SIRV	chrM	1416	3705	+	1	2290	55417	141734	ENSMUSG00000064339.1	ENSMUST00000082390.1	mt-Rnr2	mt-Rnr2-201	Known	Known	None	0.5	None	None	None	None
m54284U_191212_053548/106170613/ccs	PacBio_Hippocampus_Rep1	mm10_ERCC_SIRV	chrM	1416	2674	+	1	1259	55417	141734	ENSMUSG00000064339.1	ENSMUST00000082390.1	mt-Rnr2	mt-Rnr2-201	Known	Known	None	0.25	None	None	None	None
m54284U_191107_221739/163381533/ccs	PacBio_Cortex_Rep1	mm10_ERCC_SIRV	chr2	136713484	136782417	+	8	2074	6224	16571	ENSMUSG00000027273.13	ENSMUST00000028727.10	Snap25	Snap25-201	Known	Known	None	0.20000000298023224	None	None	None	None
m54284U_191212_053548/108462989/ccs	PacBio_Hippocampus_Rep1	mm10_ERCC_SIRV	chrM	1416	2675	+	1	1260	55417	141734	ENSMUSG00000064339.1	ENSMUST00000082390.1	mt-Rnr2	mt-Rnr2-201	Known	Known	None	0.25	None	None	None	None
m54284U_191212_053548/129501318/ccs	PacBio_Hippocampus_Rep1	mm10_ERCC_SIRV	chrM	1416	2634	+	1	1219	55417	141734	ENSMUSG00000064339.1	ENSMUST00000082390.1	mt-Rnr2	mt-Rnr2-201	Known	Known	None	0.6000000238418579	None	None	None	None
m54284U_191212_053548/130746760/ccs	PacBio_Hippocampus_Rep1	mm10_ERCC_SIRV	chrM	1416	2634	+	1	1219	55417	141734	ENSMUSG00000064339.1	ENSMUST00000082390.1	mt-Rnr2	mt-Rnr2-201	Known	Known	None	0.6000000238418579	None	None	None	None
m54284U_191212_053548/134547378/ccs	PacBio_Hippocampus_Rep1	mm10_ERCC_SIRV	chrM	1416	1601	+	1	186	55417	141734	ENSMUSG00000064339.1	ENSMUST00000082390.1	mt-Rnr2	mt-Rnr2-201	Known	Known	None	0.3499999940395355	None	None	None	None
m54284U_191212_053548/145033391/ccs	PacBio_Hippocampus_Rep1	mm10_ERCC_SIRV	chrM	1416	1778	+	1	363	55417	141734	ENSMUSG00000064339.1	ENSMUST00000082390.1	mt-Rnr2	mt-Rnr2-201	Known	Known	None	0.4000000059604645	None	None	None	None
m54284U_191212_053548/147915665/ccs	PacBio_Hippocampus_Rep1	mm10_ERCC_SIRV	chrM	1416	2680	+	1	1265	55417	141734	ENSMUSG00000064339.1	ENSMUST00000082390.1	mt-Rnr2	mt-Rnr2-201	Known	Known	None	0.30000001192092896	None	None	None	None
m54284U_191107_221739/5572645/ccs	PacBio_Cortex_Rep1	mm10_ERCC_SIRV	chr10	80826876	80829284	+	5	921	30961	567787	ENSMUSG00000035242.15	ENCODEMT000567787	Oaz1	ENCODEMT000567787	Known	NIC	None	0.05000000074505806	None	None	None	None
m54284U_191212_053548/157746042/ccs	PacBio_Hippocampus_Rep1	mm10_ERCC_SIRV	chrM	1416	2675	+	1	1260	55417	141734	ENSMUSG00000064339.1	ENSMUST00000082390.1	mt-Rnr2	mt-Rnr2-201	Known	Known	None	0.25	None	None	None	None
m54284U_191212_053548/158337643/ccs	PacBio_Hippocampus_Rep1	mm10_ERCC_SIRV	chrM	1416	2657	+	1	1242	55417	141734	ENSMUSG00000064339.1	ENSMUST00000082390.1	mt-Rnr2	mt-Rnr2-201	Known	Known	None	0.3499999940395355	None	None	None	None
m54284U_191212_053548/159646975/ccs	PacBio_Hippocampus_Rep1	mm10_ERCC_SIRV	chrM	1416	3704	+	1	2289	55417	141734	ENSMUSG00000064339.1	ENSMUST00000082390.1	mt-Rnr2	mt-Rnr2-201	Known	Known	None	0.5	None	None	None	None
m54284U_191212_053548/162138723/ccs	PacBio_Hippocampus_Rep1	mm10_ERCC_SIRV	chrM	1416	2681	+	1	1266	55417	141734	ENSMUSG00000064339.1	ENSMUST00000082390.1	mt-Rnr2	mt-Rnr2-201	Known	Known	None	0.30000001192092896	None	None	None	None
m54284U_191212_053548/167316054/ccs	PacBio_Hippocampus_Rep1	mm10_ERCC_SIRV	chrM	1416	2675	+	1	1260	55417	141734	ENSMUSG00000064339.1	ENSMUST00000082390.1	mt-Rnr2	mt-Rnr2-201	Known	Known	None	0.25	None	None	None	None
m54284U_191213_120042/124127648/ccs	PacBio_Hippocampus_Rep2	mm10_ERCC_SIRV	chr4	148159864	148152803	-	6	1610	12775	33113	ENSMUSG00000029001.15	ENSMUST00000057907.9	Fbxo44	Fbxo44-201	Known	Known	None	0.0	None	None	None	None
m54284U_191107_221739/107611982/ccs	PacBio_Cortex_Rep1	mm10_ERCC_SIRV	chr7	141562303	141633007	+	22	4569	23964	568253	ENSMUSG00000002957.11	ENCODEMT000568253	Ap2a2	ENCODEMT000568253	Known	NNC	None	0.15000000596046448	None	None	None	None
m54284U_191212_053548/174524460/ccs	PacBio_Hippocampus_Rep1	mm10_ERCC_SIRV	chrM	1416	2219	+	1	804	55417	141734	ENSMUSG00000064339.1	ENSMUST00000082390.1	mt-Rnr2	mt-Rnr2-201	Known	Known	None	0.5	None	None	None	None
m54284U_191107_221739/105513855/ccs	PacBio_Cortex_Rep1	mm10_ERCC_SIRV	chr5	145191541	145183707	-	4	425	16067	42479	ENSMUSG00000038690.15	ENSMUST00000161741.7	Atp5j2	Atp5j2-202	Known	Known	None	0.15000000596046448	None	None	None	None
m54284U_191212_053548/180487563/ccs	PacBio_Hippocampus_Rep1	mm10_ERCC_SIRV	chrM	1416	2623	+	1	1208	55417	141734	ENSMUSG00000064339.1	ENSMUST00000082390.1	mt-Rnr2	mt-Rnr2-201	Known	Known	None	0.6499999761581421	None	None	None	None
m54284U_191213_120042/11535131/ccs	PacBio_Hippocampus_Rep2	mm10_ERCC_SIRV	chrM	1416	1661	+	1	246	55417	141734	ENSMUSG00000064339.1	ENSMUST00000082390.1	mt-Rnr2	mt-Rnr2-201	Known	Known	None	0.4000000059604645	None	None	None	None
m54284U_191213_120042/7864384/ccs	PacBio_Hippocampus_Rep2	mm10_ERCC_SIRV	chr11	106256155	106263117	+	11	1312	34683	91456	ENSMUSG00000020708.12	ENSMUST00000021049.8	Psmc5	Psmc5-201	Known	Known	None	0.4000000059604645	None	None	None	None
m54284U_191213_120042/25822245/ccs	PacBio_Hippocampus_Rep2	mm10_ERCC_SIRV	chrM	1416	2673	+	1	1258	55417	141734	ENSMUSG00000064339.1	ENSMUST00000082390.1	mt-Rnr2	mt-Rnr2-201	Known	Known	None	0.25	None	None	None	None
m54284U_191213_120042/29690360/ccs	PacBio_Hippocampus_Rep2	mm10_ERCC_SIRV	chrM	1416	1555	+	1	140	55417	141734	ENSMUSG00000064339.1	ENSMUST00000082390.1	mt-Rnr2	mt-Rnr2-201	Known	Known	None	0.550000011920929	None	None	None	None
m54284U_191107_221739/7340401/ccs	PacBio_Cortex_Rep1	mm10_ERCC_SIRV	chr10	80826876	80829282	+	5	919	30961	567787	ENSMUSG00000035242.15	ENCODEMT000567787	Oaz1	ENCODEMT000567787	Known	NIC	None	0.05000000074505806	None	None	None	None
m54284U_191213_120042/34603018/ccs	PacBio_Hippocampus_Rep2	mm10_ERCC_SIRV	chrM	1416	1828	+	1	413	55417	141734	ENSMUSG00000064339.1	ENSMUST00000082390.1	mt-Rnr2	mt-Rnr2-201	Known	Known	None	0.44999998807907104	None	None	None	None
m54284U_191213_120042/52494811/ccs	PacBio_Hippocampus_Rep2	mm10_ERCC_SIRV	chrM	1416	2624	+	1	1209	55417	141734	ENSMUSG00000064339.1	ENSMUST00000082390.1	mt-Rnr2	mt-Rnr2-201	Known	Known	None	0.699999988079071	None	None	None	None
m54284U_191107_221739/164759337/ccs	PacBio_Cortex_Rep1	mm10_ERCC_SIRV	chr2	136713484	136782324	+	8	1981	6224	16571	ENSMUSG00000027273.13	ENSMUST00000028727.10	Snap25	Snap25-201	Known	Known	None	0.30000001192092896	None	None	None	None
m54284U_191213_120042/68289677/ccs	PacBio_Hippocampus_Rep2	mm10_ERCC_SIRV	chrM	1416	2675	+	1	1260	55417	141734	ENSMUSG00000064339.1	ENSMUST00000082390.1	mt-Rnr2	mt-Rnr2-201	Known	Known	None	0.25	None	None	None	None
m54284U_191213_120042/113314273/ccs	PacBio_Hippocampus_Rep2	mm10_ERCC_SIRV	chrM	1416	2682	+	1	1267	55417	141734	ENSMUSG00000064339.1	ENSMUST00000082390.1	mt-Rnr2	mt-Rnr2-201	Known	Known	None	0.30000001192092896	None	None	None	None
m54284U_191213_120042/131334409/ccs	PacBio_Hippocampus_Rep2	mm10_ERCC_SIRV	chrM	1416	1655	+	1	240	55417	141734	ENSMUSG00000064339.1	ENSMUST00000082390.1	mt-Rnr2	mt-Rnr2-201	Known	Known	None	0.3499999940395355	None	None	None	None
m54284U_191213_120042/136448859/ccs	PacBio_Hippocampus_Rep2	mm10_ERCC_SIRV	chrM	1416	2031	+	1	616	55417	141734	ENSMUSG00000064339.1	ENSMUST00000082390.1	mt-Rnr2	mt-Rnr2-201	Known	Known	None	0.25	None	None	None	None
m54284U_191213_120042/151454393/ccs	PacBio_Hippocampus_Rep2	mm10_ERCC_SIRV	chrM	1416	1833	+	1	418	55417	141734	ENSMUSG00000064339.1	ENSMUST00000082390.1	mt-Rnr2	mt-Rnr2-201	Known	Known	None	0.44999998807907104	None	None	None	None
m54284U_191213_120042/158729594/ccs	PacBio_Hippocampus_Rep2	mm10_ERCC_SIRV	chrM	1416	1831	+	1	416	55417	141734	ENSMUSG00000064339.1	ENSMUST00000082390.1	mt-Rnr2	mt-Rnr2-201	Known	Known	None	0.5	None	None	None	None
m54284U_191107_221739/11012909/ccs	PacBio_Cortex_Rep1	mm10_ERCC_SIRV	chrM	1417	2622	+	1	1206	55417	141734	ENSMUSG00000064339.1	ENSMUST00000082390.1	mt-Rnr2	mt-Rnr2-201	Known	Known	None	0.6499999761581421	None	None	None	None
m54284U_191107_221739/13894292/ccs	PacBio_Cortex_Rep1	mm10_ERCC_SIRV	chrM	1417	2622	+	1	1206	55417	141734	ENSMUSG00000064339.1	ENSMUST00000082390.1	mt-Rnr2	mt-Rnr2-201	Known	Known	None	0.6499999761581421	None	None	None	None
m54284U_191213_120042/124521001/ccs	PacBio_Hippocampus_Rep2	mm10_ERCC_SIRV	chr4	148159875	148152803	-	5	1496	12775	33115	ENSMUSG00000029001.15	ENSMUST00000105705.8	Fbxo44	Fbxo44-202	Known	Known	None	0.0	None	None	None	None
m54284U_191107_221739/109117799/ccs	PacBio_Cortex_Rep1	mm10_ERCC_SIRV	chr7	141562249	141632998	+	22	4551	23964	62829	ENSMUSG00000002957.11	ENSMUST00000003038.11	Ap2a2	Ap2a2-201	Known	Known	None	0.3499999940395355	None	None	None	None
m54284U_191107_221739/14682882/ccs	PacBio_Cortex_Rep1	mm10_ERCC_SIRV	chrM	1417	2622	+	1	1206	55417	141734	ENSMUSG00000064339.1	ENSMUST00000082390.1	mt-Rnr2	mt-Rnr2-201	Known	Known	None	0.6499999761581421	None	None	None	None
m54284U_191107_221739/10485943/ccs	PacBio_Cortex_Rep1	mm10_ERCC_SIRV	chr10	80826876	80829282	+	5	919	30961	567787	ENSMUSG00000035242.15	ENCODEMT000567787	Oaz1	ENCODEMT000567787	Known	NIC	None	0.05000000074505806	None	None	None	None
m54284U_191107_221739/25561359/ccs	PacBio_Cortex_Rep1	mm10_ERCC_SIRV	chrM	1417	2624	+	1	1208	55417	141734	ENSMUSG00000064339.1	ENSMUST00000082390.1	mt-Rnr2	mt-Rnr2-201	Known	Known	None	0.699999988079071	None	None	None	None
m54284U_191107_221739/28116708/ccs	PacBio_Cortex_Rep1	mm10_ERCC_SIRV	chrM	1417	2622	+	1	1206	55417	141734	ENSMUSG00000064339.1	ENSMUST00000082390.1	mt-Rnr2	mt-Rnr2-201	Known	Known	None	0.6499999761581421	None	None	None	None
m54284U_191107_221739/35064403/ccs	PacBio_Cortex_Rep1	mm10_ERCC_SIRV	chrM	1417	2611	+	1	1188	55417	141734	ENSMUSG00000064339.1	ENSMUST00000082390.1	mt-Rnr2	mt-Rnr2-201	Known	Known	None	0.550000011920929	None	None	None	None
m54284U_191213_120042/10226228/ccs	PacBio_Hippocampus_Rep2	mm10_ERCC_SIRV	chr11	106256154	106263120	+	11	1306	34683	568457	ENSMUSG00000020708.12	ENCODEMT000568457	Psmc5	ENCODEMT000568457	Known	NNC	None	0.44999998807907104	None	None	None	None
m54284U_191107_221739/35980925/ccs	PacBio_Cortex_Rep1	mm10_ERCC_SIRV	chrM	1417	2622	+	1	1206	55417	141734	ENSMUSG00000064339.1	ENSMUST00000082390.1	mt-Rnr2	mt-Rnr2-201	Known	Known	None	0.6499999761581421	None	None	None	None
m54284U_191107_221739/36110547/ccs	PacBio_Cortex_Rep1	mm10_ERCC_SIRV	chrM	1417	2619	+	1	1203	55417	141734	ENSMUSG00000064339.1	ENSMUST00000082390.1	mt-Rnr2	mt-Rnr2-201	Known	Known	None	0.550000011920929	None	None	None	None
m54284U_191107_221739/36439457/ccs	PacBio_Cortex_Rep1	mm10_ERCC_SIRV	chrM	1417	1833	+	1	417	55417	141734	ENSMUSG00000064339.1	ENSMUST00000082390.1	mt-Rnr2	mt-Rnr2-201	Known	Known	None	0.44999998807907104	None	None	None	None
m54284U_191107_221739/39453626/ccs	PacBio_Cortex_Rep1	mm10_ERCC_SIRV	chrM	1417	1873	+	1	457	55417	141734	ENSMUSG00000064339.1	ENSMUST00000082390.1	mt-Rnr2	mt-Rnr2-201	Known	Known	None	0.44999998807907104	None	None	None	None
m54284U_191107_221739/168364606/ccs	PacBio_Cortex_Rep1	mm10_ERCC_SIRV	chr2	136713484	136782417	+	8	2074	6224	16571	ENSMUSG00000027273.13	ENSMUST00000028727.10	Snap25	Snap25-201	Known	Known	None	0.20000000298023224	None	None	None	None
m54284U_191107_221739/124649744/ccs	PacBio_Cortex_Rep1	mm10_ERCC_SIRV	chr5	145191531	145183707	-	4	415	16067	42479	ENSMUSG00000038690.15	ENSMUST00000161741.7	Atp5j2	Atp5j2-202	Known	Known	None	0.15000000596046448	None	None	None	None
m54284U_191107_221739/39455017/ccs	PacBio_Cortex_Rep1	mm10_ERCC_SIRV	chrM	1417	2622	+	1	1206	55417	141734	ENSMUSG00000064339.1	ENSMUST00000082390.1	mt-Rnr2	mt-Rnr2-201	Known	Known	None	0.6499999761581421	None	None	None	None
m54284U_191107_221739/40176271/ccs	PacBio_Cortex_Rep1	mm10_ERCC_SIRV	chrM	1417	2678	+	1	1262	55417	141734	ENSMUSG00000064339.1	ENSMUST00000082390.1	mt-Rnr2	mt-Rnr2-201	Known	Known	None	0.3499999940395355	None	None	None	None
m54284U_191107_221739/11864875/ccs	PacBio_Cortex_Rep1	mm10_ERCC_SIRV	chr10	80826876	80829284	+	5	921	30961	567787	ENSMUSG00000035242.15	ENCODEMT000567787	Oaz1	ENCODEMT000567787	Known	NIC	None	0.05000000074505806	None	None	None	None
m54284U_191107_221739/41091191/ccs	PacBio_Cortex_Rep1	mm10_ERCC_SIRV	chrM	1417	2618	+	1	1202	55417	141734	ENSMUSG00000064339.1	ENSMUST00000082390.1	mt-Rnr2	mt-Rnr2-201	Known	Known	None	0.5	None	None	None	None
m54284U_191107_221739/46072196/ccs	PacBio_Cortex_Rep1	mm10_ERCC_SIRV	chrM	1417	2591	+	1	1175	55417	141734	ENSMUSG00000064339.1	ENSMUST00000082390.1	mt-Rnr2	mt-Rnr2-201	Known	Known	None	0.30000001192092896	None	None	None	None
m54284U_191107_221739/46072681/ccs	PacBio_Cortex_Rep1	mm10_ERCC_SIRV	chrM	1417	1833	+	1	417	55417	141734	ENSMUSG00000064339.1	ENSMUST00000082390.1	mt-Rnr2	mt-Rnr2-201	Known	Known	None	0.44999998807907104	None	None	None	None
m54284U_191107_221739/52036596/ccs	PacBio_Cortex_Rep1	mm10_ERCC_SIRV	chrM	1417	2675	+	1	1259	55417	141734	ENSMUSG00000064339.1	ENSMUST00000082390.1	mt-Rnr2	mt-Rnr2-201	Known	Known	None	0.25	None	None	None	None
m54284U_191213_120042/124716139/ccs	PacBio_Hippocampus_Rep2	mm10_ERCC_SIRV	chr4	148159793	148152803	-	6	1539	12775	33113	ENSMUSG00000029001.15	ENSMUST00000057907.9	Fbxo44	Fbxo44-201	Known	Known	None	0.0	None	None	None	None
m54284U_191107_221739/112003613/ccs	PacBio_Cortex_Rep1	mm10_ERCC_SIRV	chr7	141562303	141633002	+	22	4564	23964	568253	ENSMUSG00000002957.11	ENCODEMT000568253	Ap2a2	ENCODEMT000568253	Known	NNC	None	0.30000001192092896	None	None	None	None
m54284U_191107_221739/53281995/ccs	PacBio_Cortex_Rep1	mm10_ERCC_SIRV	chrM	1417	2616	+	1	1200	55417	141734	ENSMUSG00000064339.1	ENSMUST00000082390.1	mt-Rnr2	mt-Rnr2-201	Known	Known	None	0.550000011920929	None	None	None	None
m54284U_191107_221739/53937283/ccs	PacBio_Cortex_Rep1	mm10_ERCC_SIRV	chrM	1417	3636	+	1	2220	55417	141734	ENSMUSG00000064339.1	ENSMUST00000082390.1	mt-Rnr2	mt-Rnr2-201	Known	Known	None	0.3499999940395355	None	None	None	None
m54284U_191107_221739/55249527/ccs	PacBio_Cortex_Rep1	mm10_ERCC_SIRV	chrM	1417	1893	+	1	477	55417	141734	ENSMUSG00000064339.1	ENSMUST00000082390.1	mt-Rnr2	mt-Rnr2-201	Known	Known	None	0.6000000238418579	None	None	None	None
m54284U_191107_221739/55705720/ccs	PacBio_Cortex_Rep1	mm10_ERCC_SIRV	chrM	1417	2563	+	1	1147	55417	141734	ENSMUSG00000064339.1	ENSMUST00000082390.1	mt-Rnr2	mt-Rnr2-201	Known	Known	None	0.550000011920929	None	None	None	None
m54284U_191107_221739/60817871/ccs	PacBio_Cortex_Rep1	mm10_ERCC_SIRV	chrM	1417	2674	+	1	1241	55417	141734	ENSMUSG00000064339.1	ENSMUST00000082390.1	mt-Rnr2	mt-Rnr2-201	Known	Known	None	0.25	None	None	None	None
m54284U_191107_221739/61538439/ccs	PacBio_Cortex_Rep1	mm10_ERCC_SIRV	chrM	1417	2673	+	1	1257	55417	141734	ENSMUSG00000064339.1	ENSMUST00000082390.1	mt-Rnr2	mt-Rnr2-201	Known	Known	None	0.25	None	None	None	None
m54284U_191107_221739/12454265/ccs	PacBio_Cortex_Rep1	mm10_ERCC_SIRV	chr10	80826876	80829282	+	5	919	30961	567787	ENSMUSG00000035242.15	ENCODEMT000567787	Oaz1	ENCODEMT000567787	Known	NIC	None	0.05000000074505806	None	None	None	None
m54284U_191107_221739/65930369/ccs	PacBio_Cortex_Rep1	mm10_ERCC_SIRV	chrM	1417	2621	+	1	1205	55417	141734	ENSMUSG00000064339.1	ENSMUST00000082390.1	mt-Rnr2	mt-Rnr2-201	Known	Known	None	0.6499999761581421	None	None	None	None
m54284U_191213_120042/10357291/ccs	PacBio_Hippocampus_Rep2	mm10_ERCC_SIRV	chr11	106256155	106263117	+	11	1312	34683	91456	ENSMUSG00000020708.12	ENSMUST00000021049.8	Psmc5	Psmc5-201	Known	Known	None	0.4000000059604645	None	None	None	None
m54284U_191107_221739/70189790/ccs	PacBio_Cortex_Rep1	mm10_ERCC_SIRV	chrM	1417	2681	+	1	1265	55417	141734	ENSMUSG00000064339.1	ENSMUST00000082390.1	mt-Rnr2	mt-Rnr2-201	Known	Known	None	0.30000001192092896	None	None	None	None
m54284U_191107_221739/73204189/ccs	PacBio_Cortex_Rep1	mm10_ERCC_SIRV	chrM	1417	1877	+	1	461	55417	141734	ENSMUSG00000064339.1	ENSMUST00000082390.1	mt-Rnr2	mt-Rnr2-201	Known	Known	None	0.550000011920929	None	None	None	None
m54284U_191107_221739/169935672/ccs	PacBio_Cortex_Rep1	mm10_ERCC_SIRV	chr2	136713484	136782400	+	8	2072	6224	16573	ENSMUSG00000027273.13	ENSMUST00000110098.3	Snap25	Snap25-202	Known	Known	None	0.550000011920929	None	None	None	None
m54284U_191107_221739/76349554/ccs	PacBio_Cortex_Rep1	mm10_ERCC_SIRV	chrM	1417	2624	+	1	1208	55417	141734	ENSMUSG00000064339.1	ENSMUST00000082390.1	mt-Rnr2	mt-Rnr2-201	Known	Known	None	0.699999988079071	None	None	None	None
m54284U_191107_221739/76809266/ccs	PacBio_Cortex_Rep1	mm10_ERCC_SIRV	chrM	1417	1554	+	1	138	55417	141734	ENSMUSG00000064339.1	ENSMUST00000082390.1	mt-Rnr2	mt-Rnr2-201	Known	Known	None	0.5	None	None	None	None
m54284U_191107_221739/77791603/ccs	PacBio_Cortex_Rep1	mm10_ERCC_SIRV	chrM	1417	1893	+	1	477	55417	141734	ENSMUSG00000064339.1	ENSMUST00000082390.1	mt-Rnr2	mt-Rnr2-201	Known	Known	None	0.6000000238418579	None	None	None	None
m54284U_191107_221739/112985594/ccs	PacBio_Cortex_Rep1	mm10_ERCC_SIRV	chr7	141562249	141633002	+	22	4561	23964	62829	ENSMUSG00000002957.11	ENSMUST00000003038.11	Ap2a2	Ap2a2-201	Known	Known	None	0.30000001192092896	None	None	None	None
m54284U_191107_221739/78447478/ccs	PacBio_Cortex_Rep1	mm10_ERCC_SIRV	chrM	1417	1692	+	1	276	55417	141734	ENSMUSG00000064339.1	ENSMUST00000082390.1	mt-Rnr2	mt-Rnr2-201	Known	Known	None	0.3499999940395355	None	None	None	None
m54284U_191107_221739/78709964/ccs	PacBio_Cortex_Rep1	mm10_ERCC_SIRV	chrM	1417	2177	+	1	761	55417	141734	ENSMUSG00000064339.1	ENSMUST00000082390.1	mt-Rnr2	mt-Rnr2-201	Known	Known	None	0.3499999940395355	None	None	None	None
m54284U_191213_120042/125306828/ccs	PacBio_Hippocampus_Rep2	mm10_ERCC_SIRV	chr4	148159879	148152803	-	5	1500	12775	33115	ENSMUSG00000029001.15	ENSMUST00000105705.8	Fbxo44	Fbxo44-202	Known	Known	None	0.0	None	None	None	None
m54284U_191107_221739/15860115/ccs	PacBio_Cortex_Rep1	mm10_ERCC_SIRV	chr10	80826876	80829284	+	5	921	30961	567787	ENSMUSG00000035242.15	ENCODEMT000567787	Oaz1	ENCODEMT000567787	Known	NIC	None	0.05000000074505806	None	None	None	None
m54284U_191107_221739/79561794/ccs	PacBio_Cortex_Rep1	mm10_ERCC_SIRV	chrM	1417	2564	+	1	1148	55417	141734	ENSMUSG00000064339.1	ENSMUST00000082390.1	mt-Rnr2	mt-Rnr2-201	Known	Known	None	0.550000011920929	None	None	None	None
m54284U_191107_221739/126157774/ccs	PacBio_Cortex_Rep1	mm10_ERCC_SIRV	chr5	145191542	145183707	-	4	426	16067	42479	ENSMUSG00000038690.15	ENSMUST00000161741.7	Atp5j2	Atp5j2-202	Known	Known	None	0.15000000596046448	None	None	None	None
m54284U_191107_221739/80544407/ccs	PacBio_Cortex_Rep1	mm10_ERCC_SIRV	chrM	1417	1832	+	1	416	55417	141734	ENSMUSG00000064339.1	ENSMUST00000082390.1	mt-Rnr2	mt-Rnr2-201	Known	Known	None	0.44999998807907104	None	None	None	None
m54284U_191107_221739/80808488/ccs	PacBio_Cortex_Rep1	mm10_ERCC_SIRV	chrM	1417	2209	+	1	793	55417	141734	ENSMUSG00000064339.1	ENSMUST00000082390.1	mt-Rnr2	mt-Rnr2-201	Known	Known	None	0.44999998807907104	None	None	None	None
m54284U_191107_221739/84477212/ccs	PacBio_Cortex_Rep1	mm10_ERCC_SIRV	chrM	1417	2618	+	1	1202	55417	141734	ENSMUSG00000064339.1	ENSMUST00000082390.1	mt-Rnr2	mt-Rnr2-201	Known	Known	None	0.5	None	None	None	None
m54284U_191107_221739/87556923/ccs	PacBio_Cortex_Rep1	mm10_ERCC_SIRV	chrM	1417	2624	+	1	1208	55417	141734	ENSMUSG00000064339.1	ENSMUST00000082390.1	mt-Rnr2	mt-Rnr2-201	Known	Known	None	0.699999988079071	None	None	None	None
m54284U_191107_221739/87623912/ccs	PacBio_Cortex_Rep1	mm10_ERCC_SIRV	chrM	1417	2624	+	1	1208	55417	141734	ENSMUSG00000064339.1	ENSMUST00000082390.1	mt-Rnr2	mt-Rnr2-201	Known	Known	None	0.699999988079071	None	None	None	None
m54284U_191107_221739/89786842/ccs	PacBio_Cortex_Rep1	mm10_ERCC_SIRV	chrM	1417	3841	+	1	2425	55417	141734	ENSMUSG00000064339.1	ENSMUST00000082390.1	mt-Rnr2	mt-Rnr2-201	Known	Known	None	0.4000000059604645	None	None	None	None
m54284U_191107_221739/94438644/ccs	PacBio_Cortex_Rep1	mm10_ERCC_SIRV	chrM	1417	2624	+	1	1208	55417	141734	ENSMUSG00000064339.1	ENSMUST00000082390.1	mt-Rnr2	mt-Rnr2-201	Known	Known	None	0.699999988079071	None	None	None	None
m54284U_191107_221739/95094036/ccs	PacBio_Cortex_Rep1	mm10_ERCC_SIRV	chrM	1417	1776	+	1	368	55417	141734	ENSMUSG00000064339.1	ENSMUST00000082390.1	mt-Rnr2	mt-Rnr2-201	Known	Known	None	0.44999998807907104	None	None	None	None
m54284U_191107_221739/95224230/ccs	PacBio_Cortex_Rep1	mm10_ERCC_SIRV	chrM	1417	2572	+	1	1156	55417	141734	ENSMUSG00000064339.1	ENSMUST00000082390.1	mt-Rnr2	mt-Rnr2-201	Known	Known	None	0.5	None	None	None	None
m54284U_191107_221739/128845093/ccs	PacBio_Cortex_Rep1	mm10_ERCC_SIRV	chr7	141562249	141632975	+	22	4534	23964	62829	ENSMUSG00000002957.11	ENSMUST00000003038.11	Ap2a2	Ap2a2-201	Known	Known	None	0.699999988079071	None	None	None	None
m54284U_191107_221739/173211776/ccs	PacBio_Cortex_Rep1	mm10_ERCC_SIRV	chr2	136713484	136782419	+	8	2076	6224	16571	ENSMUSG00000027273.13	ENSMUST00000028727.10	Snap25	Snap25-201	Known	Known	None	0.20000000298023224	None	None	None	None
m54284U_191107_221739/107414070/ccs	PacBio_Cortex_Rep1	mm10_ERCC_SIRV	chrM	1417	1885	+	1	469	55417	141734	ENSMUSG00000064339.1	ENSMUST00000082390.1	mt-Rnr2	mt-Rnr2-201	Known	Known	None	0.699999988079071	None	None	None	None
m54284U_191213_120042/10421708/ccs	PacBio_Hippocampus_Rep2	mm10_ERCC_SIRV	chr11	106256155	106263124	+	11	1319	34683	91456	ENSMUSG00000020708.12	ENSMUST00000021049.8	Psmc5	Psmc5-201	Known	Known	None	0.3499999940395355	None	None	None	None
m54284U_191107_221739/17304073/ccs	PacBio_Cortex_Rep1	mm10_ERCC_SIRV	chr10	80826876	80829282	+	5	919	30961	567787	ENSMUSG00000035242.15	ENCODEMT000567787	Oaz1	ENCODEMT000567787	Known	NIC	None	0.05000000074505806	None	None	None	None
m54284U_191107_221739/110430996/ccs	PacBio_Cortex_Rep1	mm10_ERCC_SIRV	chrM	1417	2624	+	1	1208	55417	141734	ENSMUSG00000064339.1	ENSMUST00000082390.1	mt-Rnr2	mt-Rnr2-201	Known	Known	None	0.699999988079071	None	None	None	None
m54284U_191107_221739/111610598/ccs	PacBio_Cortex_Rep1	mm10_ERCC_SIRV	chrM	1417	2624	+	1	1208	55417	141734	ENSMUSG00000064339.1	ENSMUST00000082390.1	mt-Rnr2	mt-Rnr2-201	Known	Known	None	0.699999988079071	None	None	None	None
m54284U_191107_221739/113968609/ccs	PacBio_Cortex_Rep1	mm10_ERCC_SIRV	chrM	1417	2624	+	1	1208	55417	141734	ENSMUSG00000064339.1	ENSMUST00000082390.1	mt-Rnr2	mt-Rnr2-201	Known	Known	None	0.699999988079071	None	None	None	None
m54284U_191107_221739/119342037/ccs	PacBio_Cortex_Rep1	mm10_ERCC_SIRV	chrM	1417	2679	+	1	1269	55417	141734	ENSMUSG00000064339.1	ENSMUST00000082390.1	mt-Rnr2	mt-Rnr2-201	Known	Known	None	0.30000001192092896	None	None	None	None
m54284U_191107_221739/120653147/ccs	PacBio_Cortex_Rep1	mm10_ERCC_SIRV	chrM	1417	2611	+	1	1195	55417	141734	ENSMUSG00000064339.1	ENSMUST00000082390.1	mt-Rnr2	mt-Rnr2-201	Known	Known	None	0.550000011920929	None	None	None	None
m54284U_191213_120042/125766029/ccs	PacBio_Hippocampus_Rep2	mm10_ERCC_SIRV	chr4	148159913	148152803	-	6	1659	12775	33113	ENSMUSG00000029001.15	ENSMUST00000057907.9	Fbxo44	Fbxo44-201	Known	Known	None	0.0	None	None	None	None
m54284U_191107_221739/121702765/ccs	PacBio_Cortex_Rep1	mm10_ERCC_SIRV	chrM	1417	2676	+	1	1260	55417	141734	ENSMUSG00000064339.1	ENSMUST00000082390.1	mt-Rnr2	mt-Rnr2-201	Known	Known	None	0.25	None	None	None	None
m54284U_191107_221739/129827224/ccs	PacBio_Cortex_Rep1	mm10_ERCC_SIRV	chrM	1417	2669	+	1	1253	55417	141734	ENSMUSG00000064339.1	ENSMUST00000082390.1	mt-Rnr2	mt-Rnr2-201	Known	Known	None	0.30000001192092896	None	None	None	None
m54284U_191107_221739/131271068/ccs	PacBio_Cortex_Rep1	mm10_ERCC_SIRV	chrM	1417	2624	+	1	1193	55417	141734	ENSMUSG00000064339.1	ENSMUST00000082390.1	mt-Rnr2	mt-Rnr2-201	Known	Known	None	0.699999988079071	None	None	None	None
m54284U_191107_221739/132514016/ccs	PacBio_Cortex_Rep1	mm10_ERCC_SIRV	chrM	1417	1893	+	1	477	55417	141734	ENSMUSG00000064339.1	ENSMUST00000082390.1	mt-Rnr2	mt-Rnr2-201	Known	Known	None	0.6000000238418579	None	None	None	None
m54284U_191107_221739/138086911/ccs	PacBio_Cortex_Rep1	mm10_ERCC_SIRV	chrM	1417	1677	+	1	261	55417	141734	ENSMUSG00000064339.1	ENSMUST00000082390.1	mt-Rnr2	mt-Rnr2-201	Known	Known	None	0.44999998807907104	None	None	None	None
m54284U_191107_221739/17304350/ccs	PacBio_Cortex_Rep1	mm10_ERCC_SIRV	chr10	80826876	80829290	+	5	927	30961	567787	ENSMUSG00000035242.15	ENCODEMT000567787	Oaz1	ENCODEMT000567787	Known	NIC	None	0.0	None	None	None	None
m54284U_191107_221739/144834588/ccs	PacBio_Cortex_Rep1	mm10_ERCC_SIRV	chrM	1417	2210	+	1	794	55417	141734	ENSMUSG00000064339.1	ENSMUST00000082390.1	mt-Rnr2	mt-Rnr2-201	Known	Known	None	0.44999998807907104	None	None	None	None
m54284U_191107_221739/145753350/ccs	PacBio_Cortex_Rep1	mm10_ERCC_SIRV	chrM	1417	2682	+	1	1266	55417	141734	ENSMUSG00000064339.1	ENSMUST00000082390.1	mt-Rnr2	mt-Rnr2-201	Known	Known	None	0.30000001192092896	None	None	None	None
m54284U_191107_221739/134284525/ccs	PacBio_Cortex_Rep1	mm10_ERCC_SIRV	chr7	141562249	141633002	+	22	4561	23964	62829	ENSMUSG00000002957.11	ENSMUST00000003038.11	Ap2a2	Ap2a2-201	Known	Known	None	0.30000001192092896	None	None	None	None
m54284U_191107_221739/146866346/ccs	PacBio_Cortex_Rep1	mm10_ERCC_SIRV	chrM	1417	2675	+	1	1259	55417	141734	ENSMUSG00000064339.1	ENSMUST00000082390.1	mt-Rnr2	mt-Rnr2-201	Known	Known	None	0.25	None	None	None	None
m54284U_191107_221739/128385092/ccs	PacBio_Cortex_Rep1	mm10_ERCC_SIRV	chr5	145191523	145183707	-	4	407	16067	42479	ENSMUSG00000038690.15	ENSMUST00000161741.7	Atp5j2	Atp5j2-202	Known	Known	None	0.15000000596046448	None	None	None	None
m54284U_191107_221739/149947350/ccs	PacBio_Cortex_Rep1	mm10_ERCC_SIRV	chrM	1417	2623	+	1	1207	55417	141734	ENSMUSG00000064339.1	ENSMUST00000082390.1	mt-Rnr2	mt-Rnr2-201	Known	Known	None	0.6499999761581421	None	None	None	None
m54284U_191107_221739/150471220/ccs	PacBio_Cortex_Rep1	mm10_ERCC_SIRV	chrM	1417	1554	+	1	138	55417	141734	ENSMUSG00000064339.1	ENSMUST00000082390.1	mt-Rnr2	mt-Rnr2-201	Known	Known	None	0.5	None	None	None	None
m54284U_191107_221739/152240811/ccs	PacBio_Cortex_Rep1	mm10_ERCC_SIRV	chrM	1417	1645	+	1	229	55417	141734	ENSMUSG00000064339.1	ENSMUST00000082390.1	mt-Rnr2	mt-Rnr2-201	Known	Known	None	0.550000011920929	None	None	None	None
m54284U_191107_221739/173343781/ccs	PacBio_Cortex_Rep1	mm10_ERCC_SIRV	chr2	136713484	136782419	+	8	2076	6224	16573	ENSMUSG00000027273.13	ENSMUST00000110098.3	Snap25	Snap25-202	Known	Known	None	0.20000000298023224	None	None	None	None
m54284U_191213_120042/10814266/ccs	PacBio_Hippocampus_Rep2	mm10_ERCC_SIRV	chr11	106256155	106263117	+	11	1312	34683	91456	ENSMUSG00000020708.12	ENSMUST00000021049.8	Psmc5	Psmc5-201	Known	Known	None	0.4000000059604645	None	None	None	None
m54284U_191107_221739/152242870/ccs	PacBio_Cortex_Rep1	mm10_ERCC_SIRV	chrM	1417	1885	+	1	469	55417	141734	ENSMUSG00000064339.1	ENSMUST00000082390.1	mt-Rnr2	mt-Rnr2-201	Known	Known	None	0.699999988079071	None	None	None	None
m54284U_191107_221739/154929080/ccs	PacBio_Cortex_Rep1	mm10_ERCC_SIRV	chrM	1417	1885	+	1	469	55417	141734	ENSMUSG00000064339.1	ENSMUST00000082390.1	mt-Rnr2	mt-Rnr2-201	Known	Known	None	0.699999988079071	None	None	None	None
m54284U_191107_221739/156502189/ccs	PacBio_Cortex_Rep1	mm10_ERCC_SIRV	chrM	1417	2576	+	1	1160	55417	141734	ENSMUSG00000064339.1	ENSMUST00000082390.1	mt-Rnr2	mt-Rnr2-201	Known	Known	None	0.44999998807907104	None	None	None	None
m54284U_191107_221739/158008577/ccs	PacBio_Cortex_Rep1	mm10_ERCC_SIRV	chrM	1417	2676	+	1	1260	55417	141734	ENSMUSG00000064339.1	ENSMUST00000082390.1	mt-Rnr2	mt-Rnr2-201	Known	Known	None	0.25	None	None	None	None
m54284U_191107_221739/19269219/ccs	PacBio_Cortex_Rep1	mm10_ERCC_SIRV	chr10	80826876	80829282	+	5	919	30961	567787	ENSMUSG00000035242.15	ENCODEMT000567787	Oaz1	ENCODEMT000567787	Known	NIC	None	0.05000000074505806	None	None	None	None
m54284U_191213_120042/126551567/ccs	PacBio_Hippocampus_Rep2	mm10_ERCC_SIRV	chr4	148159904	148152803	-	6	1650	12775	33113	ENSMUSG00000029001.15	ENSMUST00000057907.9	Fbxo44	Fbxo44-201	Known	Known	None	0.0	None	None	None	None
m54284U_191107_221739/159253708/ccs	PacBio_Cortex_Rep1	mm10_ERCC_SIRV	chrM	1417	1891	+	1	475	55417	141734	ENSMUSG00000064339.1	ENSMUST00000082390.1	mt-Rnr2	mt-Rnr2-201	Known	Known	None	0.6000000238418579	None	None	None	None
m54284U_191107_221739/162726076/ccs	PacBio_Cortex_Rep1	mm10_ERCC_SIRV	chrM	1417	2646	+	1	1230	55417	141734	ENSMUSG00000064339.1	ENSMUST00000082390.1	mt-Rnr2	mt-Rnr2-201	Known	Known	None	0.30000001192092896	None	None	None	None
m54284U_191107_221739/164430482/ccs	PacBio_Cortex_Rep1	mm10_ERCC_SIRV	chrM	1417	2624	+	1	1208	55417	141734	ENSMUSG00000064339.1	ENSMUST00000082390.1	mt-Rnr2	mt-Rnr2-201	Known	Known	None	0.699999988079071	None	None	None	None
m54284U_191107_221739/169150351/ccs	PacBio_Cortex_Rep1	mm10_ERCC_SIRV	chrM	1417	2634	+	1	1218	55417	141734	ENSMUSG00000064339.1	ENSMUST00000082390.1	mt-Rnr2	mt-Rnr2-201	Known	Known	None	0.6000000238418579	None	None	None	None
m54284U_191107_221739/137888557/ccs	PacBio_Cortex_Rep1	mm10_ERCC_SIRV	chr7	141562249	141632969	+	22	4528	23964	62829	ENSMUSG00000002957.11	ENSMUST00000003038.11	Ap2a2	Ap2a2-201	Known	Known	None	0.699999988079071	None	None	None	None
m54284U_191107_221739/173670472/ccs	PacBio_Cortex_Rep1	mm10_ERCC_SIRV	chrM	1417	2622	+	1	1206	55417	141734	ENSMUSG00000064339.1	ENSMUST00000082390.1	mt-Rnr2	mt-Rnr2-201	Known	Known	None	0.6499999761581421	None	None	None	None
m54284U_191107_221739/175966435/ccs	PacBio_Cortex_Rep1	mm10_ERCC_SIRV	chrM	1417	2671	+	1	1255	55417	141734	ENSMUSG00000064339.1	ENSMUST00000082390.1	mt-Rnr2	mt-Rnr2-201	Known	Known	None	0.20000000298023224	None	None	None	None
m54284U_191109_043049/1377529/ccs	PacBio_Cortex_Rep2	mm10_ERCC_SIRV	chrM	1417	2681	+	1	1265	55417	141734	ENSMUSG00000064339.1	ENSMUST00000082390.1	mt-Rnr2	mt-Rnr2-201	Known	Known	None	0.30000001192092896	None	None	None	None
m54284U_191109_043049/6488173/ccs	PacBio_Cortex_Rep2	mm10_ERCC_SIRV	chrM	1417	1694	+	1	278	55417	141734	ENSMUSG00000064339.1	ENSMUST00000082390.1	mt-Rnr2	mt-Rnr2-201	Known	Known	None	0.44999998807907104	None	None	None	None
m54284U_191109_043049/8588081/ccs	PacBio_Cortex_Rep2	mm10_ERCC_SIRV	chrM	1417	2615	+	1	1199	55417	141734	ENSMUSG00000064339.1	ENSMUST00000082390.1	mt-Rnr2	mt-Rnr2-201	Known	Known	None	0.5	None	None	None	None
m54284U_191109_043049/9962285/ccs	PacBio_Cortex_Rep2	mm10_ERCC_SIRV	chrM	1417	2430	+	1	1014	55417	141734	ENSMUSG00000064339.1	ENSMUST00000082390.1	mt-Rnr2	mt-Rnr2-201	Known	Known	None	0.25	None	None	None	None
m54284U_191107_221739/19793330/ccs	PacBio_Cortex_Rep1	mm10_ERCC_SIRV	chr10	80826876	80829281	+	5	918	30961	567787	ENSMUSG00000035242.15	ENCODEMT000567787	Oaz1	ENCODEMT000567787	Known	NIC	None	0.05000000074505806	None	None	None	None
m54284U_191109_043049/10879919/ccs	PacBio_Cortex_Rep2	mm10_ERCC_SIRV	chrM	1417	2675	+	1	1247	55417	141734	ENSMUSG00000064339.1	ENSMUST00000082390.1	mt-Rnr2	mt-Rnr2-201	Known	Known	None	0.25	None	None	None	None
m54284U_191107_221739/175243280/ccs	PacBio_Cortex_Rep1	mm10_ERCC_SIRV	chr2	136713484	136782419	+	8	2076	6224	16571	ENSMUSG00000027273.13	ENSMUST00000028727.10	Snap25	Snap25-201	Known	Known	None	0.20000000298023224	None	None	None	None
m54284U_191109_043049/25952458/ccs	PacBio_Cortex_Rep2	mm10_ERCC_SIRV	chrM	1417	2622	+	1	1206	55417	141734	ENSMUSG00000064339.1	ENSMUST00000082390.1	mt-Rnr2	mt-Rnr2-201	Known	Known	None	0.6499999761581421	None	None	None	None
m54284U_191109_043049/26607730/ccs	PacBio_Cortex_Rep2	mm10_ERCC_SIRV	chrM	1417	1694	+	1	278	55417	141734	ENSMUSG00000064339.1	ENSMUST00000082390.1	mt-Rnr2	mt-Rnr2-201	Known	Known	None	0.44999998807907104	None	None	None	None
m54284U_191213_120042/11994893/ccs	PacBio_Hippocampus_Rep2	mm10_ERCC_SIRV	chr11	106256155	106263117	+	11	1312	34683	91456	ENSMUSG00000020708.12	ENSMUST00000021049.8	Psmc5	Psmc5-201	Known	Known	None	0.4000000059604645	None	None	None	None
m54284U_191109_043049/28902170/ccs	PacBio_Cortex_Rep2	mm10_ERCC_SIRV	chrM	1417	2621	+	1	1205	55417	141734	ENSMUSG00000064339.1	ENSMUST00000082390.1	mt-Rnr2	mt-Rnr2-201	Known	Known	None	0.6499999761581421	None	None	None	None
m54284U_191109_043049/32704660/ccs	PacBio_Cortex_Rep2	mm10_ERCC_SIRV	chrM	1417	2676	+	1	1250	55417	141734	ENSMUSG00000064339.1	ENSMUST00000082390.1	mt-Rnr2	mt-Rnr2-201	Known	Known	None	0.25	None	None	None	None
m54284U_191109_043049/34080692/ccs	PacBio_Cortex_Rep2	mm10_ERCC_SIRV	chrM	1417	1877	+	1	461	55417	141734	ENSMUSG00000064339.1	ENSMUST00000082390.1	mt-Rnr2	mt-Rnr2-201	Known	Known	None	0.550000011920929	None	None	None	None
m54284U_191107_221739/129108242/ccs	PacBio_Cortex_Rep1	mm10_ERCC_SIRV	chr5	145191541	145183707	-	4	425	16067	42479	ENSMUSG00000038690.15	ENSMUST00000161741.7	Atp5j2	Atp5j2-202	Known	Known	None	0.15000000596046448	None	None	None	None
m54284U_191213_120042/127994496/ccs	PacBio_Hippocampus_Rep2	mm10_ERCC_SIRV	chr4	148159880	148152803	-	5	1501	12775	33115	ENSMUSG00000029001.15	ENSMUST00000105705.8	Fbxo44	Fbxo44-202	Known	Known	None	0.0	None	None	None	None
m54284U_191109_043049/42009592/ccs	PacBio_Cortex_Rep2	mm10_ERCC_SIRV	chrM	1417	1668	+	1	252	55417	141734	ENSMUSG00000064339.1	ENSMUST00000082390.1	mt-Rnr2	mt-Rnr2-201	Known	Known	None	0.3499999940395355	None	None	None	None
m54284U_191107_221739/147456685/ccs	PacBio_Cortex_Rep1	mm10_ERCC_SIRV	chr7	141562249	141632976	+	22	4535	23964	62829	ENSMUSG00000002957.11	ENSMUST00000003038.11	Ap2a2	Ap2a2-201	Known	Known	None	0.699999988079071	None	None	None	None
m54284U_191109_043049/43189062/ccs	PacBio_Cortex_Rep2	mm10_ERCC_SIRV	chrM	1417	2675	+	1	1259	55417	141734	ENSMUSG00000064339.1	ENSMUST00000082390.1	mt-Rnr2	mt-Rnr2-201	Known	Known	None	0.25	None	None	None	None
m54284U_191107_221739/20054839/ccs	PacBio_Cortex_Rep1	mm10_ERCC_SIRV	chr10	80826876	80829290	+	5	927	30961	567787	ENSMUSG00000035242.15	ENCODEMT000567787	Oaz1	ENCODEMT000567787	Known	NIC	None	0.0	None	None	None	None
m54284U_191109_043049/44106403/ccs	PacBio_Cortex_Rep2	mm10_ERCC_SIRV	chrM	1417	1872	+	1	456	55417	141734	ENSMUSG00000064339.1	ENSMUST00000082390.1	mt-Rnr2	mt-Rnr2-201	Known	Known	None	0.44999998807907104	None	None	None	None
m54284U_191109_043049/45615128/ccs	PacBio_Cortex_Rep2	mm10_ERCC_SIRV	chrM	1417	1891	+	1	475	55417	141734	ENSMUSG00000064339.1	ENSMUST00000082390.1	mt-Rnr2	mt-Rnr2-201	Known	Known	None	0.6000000238418579	None	None	None	None
m54284U_191109_043049/49022719/ccs	PacBio_Cortex_Rep2	mm10_ERCC_SIRV	chrM	1417	2681	+	1	1265	55417	141734	ENSMUSG00000064339.1	ENSMUST00000082390.1	mt-Rnr2	mt-Rnr2-201	Known	Known	None	0.30000001192092896	None	None	None	None
m54284U_191109_043049/50725446/ccs	PacBio_Cortex_Rep2	mm10_ERCC_SIRV	chrM	1417	2624	+	1	1195	55417	141734	ENSMUSG00000064339.1	ENSMUST00000082390.1	mt-Rnr2	mt-Rnr2-201	Known	Known	None	0.699999988079071	None	None	None	None
m54284U_191109_043049/54722956/ccs	PacBio_Cortex_Rep2	mm10_ERCC_SIRV	chrM	1417	1580	+	1	164	55417	141734	ENSMUSG00000064339.1	ENSMUST00000082390.1	mt-Rnr2	mt-Rnr2-201	Known	Known	None	0.5	None	None	None	None
m54284U_191109_043049/55378429/ccs	PacBio_Cortex_Rep2	mm10_ERCC_SIRV	chrM	1417	2675	+	1	1259	55417	141734	ENSMUSG00000064339.1	ENSMUST00000082390.1	mt-Rnr2	mt-Rnr2-201	Known	Known	None	0.25	None	None	None	None
m54284U_191109_043049/58656034/ccs	PacBio_Cortex_Rep2	mm10_ERCC_SIRV	chrM	1417	2624	+	1	1198	55417	141734	ENSMUSG00000064339.1	ENSMUST00000082390.1	mt-Rnr2	mt-Rnr2-201	Known	Known	None	0.699999988079071	None	None	None	None
m54284U_191109_043049/68027682/ccs	PacBio_Cortex_Rep2	mm10_ERCC_SIRV	chrM	1417	1833	+	1	417	55417	141734	ENSMUSG00000064339.1	ENSMUST00000082390.1	mt-Rnr2	mt-Rnr2-201	Known	Known	None	0.44999998807907104	None	None	None	None
m54284U_191109_043049/1966252/ccs	PacBio_Cortex_Rep2	mm10_ERCC_SIRV	chr2	136713484	136782419	+	8	2076	6224	16571	ENSMUSG00000027273.13	ENSMUST00000028727.10	Snap25	Snap25-201	Known	Known	None	0.20000000298023224	None	None	None	None
m54284U_191109_043049/72615958/ccs	PacBio_Cortex_Rep2	mm10_ERCC_SIRV	chrM	1417	2632	+	1	1201	55417	141734	ENSMUSG00000064339.1	ENSMUST00000082390.1	mt-Rnr2	mt-Rnr2-201	Known	Known	None	0.550000011920929	None	None	None	None
m54284U_191109_043049/73795480/ccs	PacBio_Cortex_Rep2	mm10_ERCC_SIRV	chrM	1417	2673	+	1	1257	55417	141734	ENSMUSG00000064339.1	ENSMUST00000082390.1	mt-Rnr2	mt-Rnr2-201	Known	Known	None	0.25	None	None	None	None
m54284U_191107_221739/20644418/ccs	PacBio_Cortex_Rep1	mm10_ERCC_SIRV	chr10	80826876	80829284	+	5	921	30961	567787	ENSMUSG00000035242.15	ENCODEMT000567787	Oaz1	ENCODEMT000567787	Known	NIC	None	0.05000000074505806	None	None	None	None
m54284U_191109_043049/76482219/ccs	PacBio_Cortex_Rep2	mm10_ERCC_SIRV	chrM	1417	1693	+	1	277	55417	141734	ENSMUSG00000064339.1	ENSMUST00000082390.1	mt-Rnr2	mt-Rnr2-201	Known	Known	None	0.4000000059604645	None	None	None	None
m54284U_191213_120042/12257520/ccs	PacBio_Hippocampus_Rep2	mm10_ERCC_SIRV	chr11	106256155	106263122	+	11	1317	34683	91456	ENSMUSG00000020708.12	ENSMUST00000021049.8	Psmc5	Psmc5-201	Known	Known	None	0.30000001192092896	None	None	None	None
m54284U_191213_120042/129108520/ccs	PacBio_Hippocampus_Rep2	mm10_ERCC_SIRV	chr4	148159871	148152803	-	6	1617	12775	33113	ENSMUSG00000029001.15	ENSMUST00000057907.9	Fbxo44	Fbxo44-201	Known	Known	None	0.0	None	None	None	None
m54284U_191109_043049/78381124/ccs	PacBio_Cortex_Rep2	mm10_ERCC_SIRV	chrM	1417	2624	+	1	1208	55417	141734	ENSMUSG00000064339.1	ENSMUST00000082390.1	mt-Rnr2	mt-Rnr2-201	Known	Known	None	0.699999988079071	None	None	None	None
m54284U_191107_221739/147655078/ccs	PacBio_Cortex_Rep1	mm10_ERCC_SIRV	chr7	141562249	141633009	+	22	4568	23964	62829	ENSMUSG00000002957.11	ENSMUST00000003038.11	Ap2a2	Ap2a2-201	Known	Known	None	0.15000000596046448	None	None	None	None
m54284U_191109_043049/80086362/ccs	PacBio_Cortex_Rep2	mm10_ERCC_SIRV	chrM	1417	2656	+	1	1240	55417	141734	ENSMUSG00000064339.1	ENSMUST00000082390.1	mt-Rnr2	mt-Rnr2-201	Known	Known	None	0.3499999940395355	None	None	None	None
m54284U_191109_043049/86442400/ccs	PacBio_Cortex_Rep2	mm10_ERCC_SIRV	chrM	1417	2632	+	1	1199	55417	141734	ENSMUSG00000064339.1	ENSMUST00000082390.1	mt-Rnr2	mt-Rnr2-201	Known	Known	None	0.550000011920929	None	None	None	None
m54284U_191109_043049/93259151/ccs	PacBio_Cortex_Rep2	mm10_ERCC_SIRV	chrM	1417	2653	+	1	1237	55417	141734	ENSMUSG00000064339.1	ENSMUST00000082390.1	mt-Rnr2	mt-Rnr2-201	Known	Known	None	0.3499999940395355	None	None	None	None
m54284U_191109_043049/98239152/ccs	PacBio_Cortex_Rep2	mm10_ERCC_SIRV	chrM	1417	1692	+	1	276	55417	141734	ENSMUSG00000064339.1	ENSMUST00000082390.1	mt-Rnr2	mt-Rnr2-201	Known	Known	None	0.3499999940395355	None	None	None	None
m54284U_191109_043049/108724699/ccs	PacBio_Cortex_Rep2	mm10_ERCC_SIRV	chrM	1417	2624	+	1	1208	55417	141734	ENSMUSG00000064339.1	ENSMUST00000082390.1	mt-Rnr2	mt-Rnr2-201	Known	Known	None	0.699999988079071	None	None	None	None
m54284U_191109_043049/125634208/ccs	PacBio_Cortex_Rep2	mm10_ERCC_SIRV	chrM	1417	2624	+	1	1192	55417	141734	ENSMUSG00000064339.1	ENSMUST00000082390.1	mt-Rnr2	mt-Rnr2-201	Known	Known	None	0.699999988079071	None	None	None	None
m54284U_191107_221739/132645281/ccs	PacBio_Cortex_Rep1	mm10_ERCC_SIRV	chr5	145191550	145183707	-	4	434	16067	42479	ENSMUSG00000038690.15	ENSMUST00000161741.7	Atp5j2	Atp5j2-202	Known	Known	None	0.15000000596046448	None	None	None	None
m54284U_191109_043049/131270392/ccs	PacBio_Cortex_Rep2	mm10_ERCC_SIRV	chrM	1417	1872	+	1	456	55417	141734	ENSMUSG00000064339.1	ENSMUST00000082390.1	mt-Rnr2	mt-Rnr2-201	Known	Known	None	0.44999998807907104	None	None	None	None
m54284U_191109_043049/131794913/ccs	PacBio_Cortex_Rep2	mm10_ERCC_SIRV	chrM	1417	2674	+	1	1258	55417	141734	ENSMUSG00000064339.1	ENSMUST00000082390.1	mt-Rnr2	mt-Rnr2-201	Known	Known	None	0.25	None	None	None	None
m54284U_191107_221739/21367175/ccs	PacBio_Cortex_Rep1	mm10_ERCC_SIRV	chr10	80826876	80829282	+	5	919	30961	567787	ENSMUSG00000035242.15	ENCODEMT000567787	Oaz1	ENCODEMT000567787	Known	NIC	None	0.05000000074505806	None	None	None	None
m54284U_191109_043049/133236404/ccs	PacBio_Cortex_Rep2	mm10_ERCC_SIRV	chrM	1417	1880	+	1	464	55417	141734	ENSMUSG00000064339.1	ENSMUST00000082390.1	mt-Rnr2	mt-Rnr2-201	Known	Known	None	0.6499999761581421	None	None	None	None
m54284U_191109_043049/134285705/ccs	PacBio_Cortex_Rep2	mm10_ERCC_SIRV	chrM	1417	2624	+	1	1208	55417	141734	ENSMUSG00000064339.1	ENSMUST00000082390.1	mt-Rnr2	mt-Rnr2-201	Known	Known	None	0.699999988079071	None	None	None	None
m54284U_191109_043049/135793465/ccs	PacBio_Cortex_Rep2	mm10_ERCC_SIRV	chrM	1417	2622	+	1	1206	55417	141734	ENSMUSG00000064339.1	ENSMUST00000082390.1	mt-Rnr2	mt-Rnr2-201	Known	Known	None	0.6499999761581421	None	None	None	None
m54284U_191109_043049/143918559/ccs	PacBio_Cortex_Rep2	mm10_ERCC_SIRV	chrM	1417	1692	+	1	276	55417	141734	ENSMUSG00000064339.1	ENSMUST00000082390.1	mt-Rnr2	mt-Rnr2-201	Known	Known	None	0.3499999940395355	None	None	None	None
m54284U_191109_043049/4851857/ccs	PacBio_Cortex_Rep2	mm10_ERCC_SIRV	chr2	136713484	136782425	+	8	2082	6224	16571	ENSMUSG00000027273.13	ENSMUST00000028727.10	Snap25	Snap25-201	Known	Known	None	0.15000000596046448	None	None	None	None
m54284U_191109_043049/149490516/ccs	PacBio_Cortex_Rep2	mm10_ERCC_SIRV	chrM	1417	2597	+	1	1181	55417	141734	ENSMUSG00000064339.1	ENSMUST00000082390.1	mt-Rnr2	mt-Rnr2-201	Known	Known	None	0.4000000059604645	None	None	None	None
m54284U_191109_043049/158991802/ccs	PacBio_Cortex_Rep2	mm10_ERCC_SIRV	chrM	1417	2677	+	1	1245	55417	141734	ENSMUSG00000064339.1	ENSMUST00000082390.1	mt-Rnr2	mt-Rnr2-201	Known	Known	None	0.30000001192092896	None	None	None	None
m54284U_191213_120042/129567259/ccs	PacBio_Hippocampus_Rep2	mm10_ERCC_SIRV	chr4	148159879	148152803	-	6	1625	12775	33113	ENSMUSG00000029001.15	ENSMUST00000057907.9	Fbxo44	Fbxo44-201	Known	Known	None	0.0	None	None	None	None
m54284U_191109_043049/159057251/ccs	PacBio_Cortex_Rep2	mm10_ERCC_SIRV	chrM	1417	2673	+	1	1257	55417	141734	ENSMUSG00000064339.1	ENSMUST00000082390.1	mt-Rnr2	mt-Rnr2-201	Known	Known	None	0.25	None	None	None	None
m54284U_191107_221739/149228321/ccs	PacBio_Cortex_Rep1	mm10_ERCC_SIRV	chr7	141562249	141633002	+	22	4561	23964	62829	ENSMUSG00000002957.11	ENSMUST00000003038.11	Ap2a2	Ap2a2-201	Known	Known	None	0.30000001192092896	None	None	None	None
m54284U_191213_120042/12517790/ccs	PacBio_Hippocampus_Rep2	mm10_ERCC_SIRV	chr11	106256155	106263117	+	11	1312	34683	91456	ENSMUSG00000020708.12	ENSMUST00000021049.8	Psmc5	Psmc5-201	Known	Known	None	0.4000000059604645	None	None	None	None
m54284U_191109_043049/162333789/ccs	PacBio_Cortex_Rep2	mm10_ERCC_SIRV	chrM	1417	1880	+	1	464	55417	141734	ENSMUSG00000064339.1	ENSMUST00000082390.1	mt-Rnr2	mt-Rnr2-201	Known	Known	None	0.6499999761581421	None	None	None	None
m54284U_191109_043049/164758166/ccs	PacBio_Cortex_Rep2	mm10_ERCC_SIRV	chrM	1417	1831	+	1	415	55417	141734	ENSMUSG00000064339.1	ENSMUST00000082390.1	mt-Rnr2	mt-Rnr2-201	Known	Known	None	0.5	None	None	None	None
m54284U_191107_221739/21955648/ccs	PacBio_Cortex_Rep1	mm10_ERCC_SIRV	chr10	80826876	80829284	+	5	921	30961	567787	ENSMUSG00000035242.15	ENCODEMT000567787	Oaz1	ENCODEMT000567787	Known	NIC	None	0.05000000074505806	None	None	None	None
m54284U_191109_043049/180029754/ccs	PacBio_Cortex_Rep2	mm10_ERCC_SIRV	chrM	1417	2632	+	1	1216	55417	141734	ENSMUSG00000064339.1	ENSMUST00000082390.1	mt-Rnr2	mt-Rnr2-201	Known	Known	None	0.550000011920929	None	None	None	None
m54284U_191212_053548/6097268/ccs	PacBio_Hippocampus_Rep1	mm10_ERCC_SIRV	chrM	1417	3705	+	1	2289	55417	141734	ENSMUSG00000064339.1	ENSMUST00000082390.1	mt-Rnr2	mt-Rnr2-201	Known	Known	None	0.5	None	None	None	None
m54284U_191212_053548/13894800/ccs	PacBio_Hippocampus_Rep1	mm10_ERCC_SIRV	chrM	1417	2677	+	1	1261	55417	141734	ENSMUSG00000064339.1	ENSMUST00000082390.1	mt-Rnr2	mt-Rnr2-201	Known	Known	None	0.30000001192092896	None	None	None	None
m54284U_191212_053548/31326936/ccs	PacBio_Hippocampus_Rep1	mm10_ERCC_SIRV	chrM	1417	1692	+	1	276	55417	141734	ENSMUSG00000064339.1	ENSMUST00000082390.1	mt-Rnr2	mt-Rnr2-201	Known	Known	None	0.3499999940395355	None	None	None	None
m54284U_191212_053548/40699639/ccs	PacBio_Hippocampus_Rep1	mm10_ERCC_SIRV	chrM	1417	2624	+	1	1208	55417	141734	ENSMUSG00000064339.1	ENSMUST00000082390.1	mt-Rnr2	mt-Rnr2-201	Known	Known	None	0.699999988079071	None	None	None	None
m54284U_191212_053548/69535652/ccs	PacBio_Hippocampus_Rep1	mm10_ERCC_SIRV	chrM	1417	2266	+	1	850	55417	141734	ENSMUSG00000064339.1	ENSMUST00000082390.1	mt-Rnr2	mt-Rnr2-201	Known	Known	None	0.5	None	None	None	None
m54284U_191212_053548/85329832/ccs	PacBio_Hippocampus_Rep1	mm10_ERCC_SIRV	chrM	1417	2674	+	1	1258	55417	141734	ENSMUSG00000064339.1	ENSMUST00000082390.1	mt-Rnr2	mt-Rnr2-201	Known	Known	None	0.25	None	None	None	None
m54284U_191212_053548/110297298/ccs	PacBio_Hippocampus_Rep1	mm10_ERCC_SIRV	chrM	1417	2673	+	1	1257	55417	141734	ENSMUSG00000064339.1	ENSMUST00000082390.1	mt-Rnr2	mt-Rnr2-201	Known	Known	None	0.25	None	None	None	None
m54284U_191212_053548/154665160/ccs	PacBio_Hippocampus_Rep1	mm10_ERCC_SIRV	chrM	1417	2674	+	1	1258	55417	141734	ENSMUSG00000064339.1	ENSMUST00000082390.1	mt-Rnr2	mt-Rnr2-201	Known	Known	None	0.25	None	None	None	None
m54284U_191212_053548/156109363/ccs	PacBio_Hippocampus_Rep1	mm10_ERCC_SIRV	chrM	1417	2614	+	1	1198	55417	141734	ENSMUSG00000064339.1	ENSMUST00000082390.1	mt-Rnr2	mt-Rnr2-201	Known	Known	None	0.44999998807907104	None	None	None	None
m54284U_191107_221739/23529948/ccs	PacBio_Cortex_Rep1	mm10_ERCC_SIRV	chr10	80826876	80829284	+	5	921	30961	567787	ENSMUSG00000035242.15	ENCODEMT000567787	Oaz1	ENCODEMT000567787	Known	NIC	None	0.05000000074505806	None	None	None	None
m54284U_191212_053548/170461272/ccs	PacBio_Hippocampus_Rep1	mm10_ERCC_SIRV	chrM	1417	1939	+	1	523	55417	141734	ENSMUSG00000064339.1	ENSMUST00000082390.1	mt-Rnr2	mt-Rnr2-201	Known	Known	None	0.44999998807907104	None	None	None	None
m54284U_191107_221739/153683602/ccs	PacBio_Cortex_Rep1	mm10_ERCC_SIRV	chr7	141562249	141633009	+	22	4568	23964	62829	ENSMUSG00000002957.11	ENSMUST00000003038.11	Ap2a2	Ap2a2-201	Known	Known	None	0.15000000596046448	None	None	None	None
m54284U_191109_043049/16646274/ccs	PacBio_Cortex_Rep2	mm10_ERCC_SIRV	chr2	136713484	136782352	+	8	2009	6224	16571	ENSMUSG00000027273.13	ENSMUST00000028727.10	Snap25	Snap25-201	Known	Known	None	0.15000000596046448	None	None	None	None
m54284U_191213_120042/8126729/ccs	PacBio_Hippocampus_Rep2	mm10_ERCC_SIRV	chrM	1417	1827	+	1	411	55417	141734	ENSMUSG00000064339.1	ENSMUST00000082390.1	mt-Rnr2	mt-Rnr2-201	Known	Known	None	0.44999998807907104	None	None	None	None
m54284U_191107_221739/135791524/ccs	PacBio_Cortex_Rep1	mm10_ERCC_SIRV	chr5	145191529	145183707	-	4	413	16067	42479	ENSMUSG00000038690.15	ENSMUST00000161741.7	Atp5j2	Atp5j2-202	Known	Known	None	0.15000000596046448	None	None	None	None
m54284U_191213_120042/14354098/ccs	PacBio_Hippocampus_Rep2	mm10_ERCC_SIRV	chrM	1417	1555	+	1	139	55417	141734	ENSMUSG00000064339.1	ENSMUST00000082390.1	mt-Rnr2	mt-Rnr2-201	Known	Known	None	0.550000011920929	None	None	None	None
m54284U_191213_120042/151650844/ccs	PacBio_Hippocampus_Rep2	mm10_ERCC_SIRV	chrM	1417	1774	+	1	358	55417	141734	ENSMUSG00000064339.1	ENSMUST00000082390.1	mt-Rnr2	mt-Rnr2-201	Known	Known	None	0.4000000059604645	None	None	None	None
m54284U_191213_120042/129632960/ccs	PacBio_Hippocampus_Rep2	mm10_ERCC_SIRV	chr4	148159852	148152802	-	5	1714	12773	568276	ENSMUSG00000055401.14	ENCODEMT000568276	Fbxo6	ENCODEMT000568276	Known	NIC	None	0.0	None	None	None	None
m54284U_191213_120042/158926816/ccs	PacBio_Hippocampus_Rep2	mm10_ERCC_SIRV	chrM	1417	1756	+	1	340	55417	141734	ENSMUSG00000064339.1	ENSMUST00000082390.1	mt-Rnr2	mt-Rnr2-201	Known	Known	None	0.25	None	None	None	None
m54284U_191213_120042/165742644/ccs	PacBio_Hippocampus_Rep2	mm10_ERCC_SIRV	chrM	1417	2680	+	1	1264	55417	141734	ENSMUSG00000064339.1	ENSMUST00000082390.1	mt-Rnr2	mt-Rnr2-201	Known	Known	None	0.30000001192092896	None	None	None	None
m54284U_191213_120042/12911811/ccs	PacBio_Hippocampus_Rep2	mm10_ERCC_SIRV	chr11	106256155	106263115	+	11	1310	34683	91456	ENSMUSG00000020708.12	ENSMUST00000021049.8	Psmc5	Psmc5-201	Known	Known	None	0.44999998807907104	None	None	None	None
m54284U_191213_120042/168822718/ccs	PacBio_Hippocampus_Rep2	mm10_ERCC_SIRV	chrM	1417	2675	+	1	1259	55417	141734	ENSMUSG00000064339.1	ENSMUST00000082390.1	mt-Rnr2	mt-Rnr2-201	Known	Known	None	0.25	None	None	None	None
m54284U_191213_120042/170394462/ccs	PacBio_Hippocampus_Rep2	mm10_ERCC_SIRV	chrM	1417	1692	+	1	276	55417	141734	ENSMUSG00000064339.1	ENSMUST00000082390.1	mt-Rnr2	mt-Rnr2-201	Known	Known	None	0.3499999940395355	None	None	None	None
m54284U_191213_120042/178128527/ccs	PacBio_Hippocampus_Rep2	mm10_ERCC_SIRV	chrM	1417	2675	+	1	1259	55417	141734	ENSMUSG00000064339.1	ENSMUST00000082390.1	mt-Rnr2	mt-Rnr2-201	Known	Known	None	0.25	None	None	None	None
m54284U_191107_221739/25365132/ccs	PacBio_Cortex_Rep1	mm10_ERCC_SIRV	chr10	80826876	80829286	+	5	923	30961	567787	ENSMUSG00000035242.15	ENCODEMT000567787	Oaz1	ENCODEMT000567787	Known	NIC	None	0.0	None	None	None	None
m54284U_191107_221739/19793536/ccs	PacBio_Cortex_Rep1	mm10_ERCC_SIRV	chrM	1418	2654	+	1	1237	55417	141734	ENSMUSG00000064339.1	ENSMUST00000082390.1	mt-Rnr2	mt-Rnr2-201	Known	Known	None	0.30000001192092896	None	None	None	None
m54284U_191107_221739/95357791/ccs	PacBio_Cortex_Rep1	mm10_ERCC_SIRV	chrM	1418	2677	+	1	1260	55417	141734	ENSMUSG00000064339.1	ENSMUST00000082390.1	mt-Rnr2	mt-Rnr2-201	Known	Known	None	0.30000001192092896	None	None	None	None
m54284U_191109_043049/98305377/ccs	PacBio_Cortex_Rep2	mm10_ERCC_SIRV	chrM	1418	2624	+	1	1207	55417	141734	ENSMUSG00000064339.1	ENSMUST00000082390.1	mt-Rnr2	mt-Rnr2-201	Known	Known	None	0.699999988079071	None	None	None	None
m54284U_191107_221739/156894028/ccs	PacBio_Cortex_Rep1	mm10_ERCC_SIRV	chr7	141562249	141632971	+	22	4530	23964	62829	ENSMUSG00000002957.11	ENSMUST00000003038.11	Ap2a2	Ap2a2-201	Known	Known	None	0.75	None	None	None	None
m54284U_191109_043049/177473974/ccs	PacBio_Cortex_Rep2	mm10_ERCC_SIRV	chrM	1418	2673	+	1	1241	55417	141734	ENSMUSG00000064339.1	ENSMUST00000082390.1	mt-Rnr2	mt-Rnr2-201	Known	Known	None	0.25	None	None	None	None
m54284U_191212_053548/147063123/ccs	PacBio_Hippocampus_Rep1	mm10_ERCC_SIRV	chrM	1418	2675	+	1	1258	55417	141734	ENSMUSG00000064339.1	ENSMUST00000082390.1	mt-Rnr2	mt-Rnr2-201	Known	Known	None	0.25	None	None	None	None
m54284U_191107_221739/26936258/ccs	PacBio_Cortex_Rep1	mm10_ERCC_SIRV	chrM	1419	2676	+	1	1258	55417	141734	ENSMUSG00000064339.1	ENSMUST00000082390.1	mt-Rnr2	mt-Rnr2-201	Known	Known	None	0.25	None	None	None	None
m54284U_191107_221739/40764120/ccs	PacBio_Cortex_Rep1	mm10_ERCC_SIRV	chrM	1419	2615	+	1	1197	55417	141734	ENSMUSG00000064339.1	ENSMUST00000082390.1	mt-Rnr2	mt-Rnr2-201	Known	Known	None	0.5	None	None	None	None
m54284U_191109_043049/25363311/ccs	PacBio_Cortex_Rep2	mm10_ERCC_SIRV	chr2	136713484	136782417	+	8	2080	6224	16571	ENSMUSG00000027273.13	ENSMUST00000028727.10	Snap25	Snap25-201	Known	Known	None	0.20000000298023224	None	None	None	None
m54284U_191107_221739/45680126/ccs	PacBio_Cortex_Rep1	mm10_ERCC_SIRV	chrM	1419	2679	+	1	1261	55417	141734	ENSMUSG00000064339.1	ENSMUST00000082390.1	mt-Rnr2	mt-Rnr2-201	Known	Known	None	0.30000001192092896	None	None	None	None
m54284U_191107_221739/66585885/ccs	PacBio_Cortex_Rep1	mm10_ERCC_SIRV	chrM	1419	2624	+	1	1206	55417	141734	ENSMUSG00000064339.1	ENSMUST00000082390.1	mt-Rnr2	mt-Rnr2-201	Known	Known	None	0.699999988079071	None	None	None	None
m54284U_191107_221739/76152872/ccs	PacBio_Cortex_Rep1	mm10_ERCC_SIRV	chrM	1419	2624	+	1	1206	55417	141734	ENSMUSG00000064339.1	ENSMUST00000082390.1	mt-Rnr2	mt-Rnr2-201	Known	Known	None	0.699999988079071	None	None	None	None
m54284U_191107_221739/27001395/ccs	PacBio_Cortex_Rep1	mm10_ERCC_SIRV	chr10	80826876	80829284	+	5	921	30961	567787	ENSMUSG00000035242.15	ENCODEMT000567787	Oaz1	ENCODEMT000567787	Known	NIC	None	0.05000000074505806	None	None	None	None
m54284U_191107_221739/80085122/ccs	PacBio_Cortex_Rep1	mm10_ERCC_SIRV	chrM	1419	1876	+	1	458	55417	141734	ENSMUSG00000064339.1	ENSMUST00000082390.1	mt-Rnr2	mt-Rnr2-201	Known	Known	None	0.5	None	None	None	None
m54284U_191213_120042/129960120/ccs	PacBio_Hippocampus_Rep2	mm10_ERCC_SIRV	chr4	148159882	148152803	-	6	1628	12775	33113	ENSMUSG00000029001.15	ENSMUST00000057907.9	Fbxo44	Fbxo44-201	Known	Known	None	0.0	None	None	None	None
m54284U_191107_221739/115279960/ccs	PacBio_Cortex_Rep1	mm10_ERCC_SIRV	chrM	1419	2248	+	1	830	55417	141734	ENSMUSG00000064339.1	ENSMUST00000082390.1	mt-Rnr2	mt-Rnr2-201	Known	Known	None	0.20000000298023224	None	None	None	None
m54284U_191107_221739/117049791/ccs	PacBio_Cortex_Rep1	mm10_ERCC_SIRV	chrM	1419	2634	+	1	1216	55417	141734	ENSMUSG00000064339.1	ENSMUST00000082390.1	mt-Rnr2	mt-Rnr2-201	Known	Known	None	0.6000000238418579	None	None	None	None
m54284U_191213_120042/12977969/ccs	PacBio_Hippocampus_Rep2	mm10_ERCC_SIRV	chr11	106256155	106263114	+	11	1309	34683	91456	ENSMUSG00000020708.12	ENSMUST00000021049.8	Psmc5	Psmc5-201	Known	Known	None	0.44999998807907104	None	None	None	None
m54284U_191107_221739/143065500/ccs	PacBio_Cortex_Rep1	mm10_ERCC_SIRV	chrM	1419	2215	+	1	797	55417	141734	ENSMUSG00000064339.1	ENSMUST00000082390.1	mt-Rnr2	mt-Rnr2-201	Known	Known	None	0.5	None	None	None	None
m54284U_191107_221739/136052761/ccs	PacBio_Cortex_Rep1	mm10_ERCC_SIRV	chr5	145191557	145183707	-	4	441	16067	42479	ENSMUSG00000038690.15	ENSMUST00000161741.7	Atp5j2	Atp5j2-202	Known	Known	None	0.15000000596046448	None	None	None	None
m54284U_191107_221739/159186994/ccs	PacBio_Cortex_Rep1	mm10_ERCC_SIRV	chr7	141562303	141633009	+	22	4571	23964	568253	ENSMUSG00000002957.11	ENCODEMT000568253	Ap2a2	ENCODEMT000568253	Known	NNC	None	0.15000000596046448	None	None	None	None
m54284U_191107_221739/154142055/ccs	PacBio_Cortex_Rep1	mm10_ERCC_SIRV	chrM	1419	2675	+	1	1257	55417	141734	ENSMUSG00000064339.1	ENSMUST00000082390.1	mt-Rnr2	mt-Rnr2-201	Known	Known	None	0.25	None	None	None	None
m54284U_191107_221739/154731569/ccs	PacBio_Cortex_Rep1	mm10_ERCC_SIRV	chrM	1419	1873	+	1	455	55417	141734	ENSMUSG00000064339.1	ENSMUST00000082390.1	mt-Rnr2	mt-Rnr2-201	Known	Known	None	0.44999998807907104	None	None	None	None
m54284U_191107_221739/164366046/ccs	PacBio_Cortex_Rep1	mm10_ERCC_SIRV	chrM	1419	2614	+	1	1196	55417	141734	ENSMUSG00000064339.1	ENSMUST00000082390.1	mt-Rnr2	mt-Rnr2-201	Known	Known	None	0.44999998807907104	None	None	None	None
m54284U_191107_221739/173605340/ccs	PacBio_Cortex_Rep1	mm10_ERCC_SIRV	chrM	1419	2623	+	1	1205	55417	141734	ENSMUSG00000064339.1	ENSMUST00000082390.1	mt-Rnr2	mt-Rnr2-201	Known	Known	None	0.6499999761581421	None	None	None	None
m54284U_191109_043049/67831152/ccs	PacBio_Cortex_Rep2	mm10_ERCC_SIRV	chrM	1419	1687	+	1	269	55417	141734	ENSMUSG00000064339.1	ENSMUST00000082390.1	mt-Rnr2	mt-Rnr2-201	Known	Known	None	0.44999998807907104	None	None	None	None
m54284U_191109_043049/68747359/ccs	PacBio_Cortex_Rep2	mm10_ERCC_SIRV	chrM	1419	2633	+	1	1215	55417	141734	ENSMUSG00000064339.1	ENSMUST00000082390.1	mt-Rnr2	mt-Rnr2-201	Known	Known	None	0.550000011920929	None	None	None	None
m54284U_191107_221739/27132805/ccs	PacBio_Cortex_Rep1	mm10_ERCC_SIRV	chr10	80826876	80829284	+	5	921	30961	567787	ENSMUSG00000035242.15	ENCODEMT000567787	Oaz1	ENCODEMT000567787	Known	NIC	None	0.05000000074505806	None	None	None	None
m54284U_191109_043049/78841371/ccs	PacBio_Cortex_Rep2	mm10_ERCC_SIRV	chrM	1419	2624	+	1	1206	55417	141734	ENSMUSG00000064339.1	ENSMUST00000082390.1	mt-Rnr2	mt-Rnr2-201	Known	Known	None	0.699999988079071	None	None	None	None
m54284U_191109_043049/89195455/ccs	PacBio_Cortex_Rep2	mm10_ERCC_SIRV	chrM	1419	2634	+	1	1216	55417	141734	ENSMUSG00000064339.1	ENSMUST00000082390.1	mt-Rnr2	mt-Rnr2-201	Known	Known	None	0.6000000238418579	None	None	None	None
m54284U_191109_043049/94700047/ccs	PacBio_Cortex_Rep2	mm10_ERCC_SIRV	chrM	1419	2293	+	1	875	55417	141734	ENSMUSG00000064339.1	ENSMUST00000082390.1	mt-Rnr2	mt-Rnr2-201	Known	Known	None	0.4000000059604645	None	None	None	None
m54284U_191109_043049/29754983/ccs	PacBio_Cortex_Rep2	mm10_ERCC_SIRV	chr2	136713484	136782419	+	8	2076	6224	16571	ENSMUSG00000027273.13	ENSMUST00000028727.10	Snap25	Snap25-201	Known	Known	None	0.20000000298023224	None	None	None	None
m54284U_191109_043049/115475945/ccs	PacBio_Cortex_Rep2	mm10_ERCC_SIRV	chrM	1419	2614	+	1	1196	55417	141734	ENSMUSG00000064339.1	ENSMUST00000082390.1	mt-Rnr2	mt-Rnr2-201	Known	Known	None	0.44999998807907104	None	None	None	None
m54284U_191109_043049/134284109/ccs	PacBio_Cortex_Rep2	mm10_ERCC_SIRV	chrM	1419	2621	+	1	1195	55417	141734	ENSMUSG00000064339.1	ENSMUST00000082390.1	mt-Rnr2	mt-Rnr2-201	Known	Known	None	0.6499999761581421	None	None	None	None
m54284U_191213_120042/130221445/ccs	PacBio_Hippocampus_Rep2	mm10_ERCC_SIRV	chr4	148159869	148152802	-	6	1576	12775	568320	ENSMUSG00000029001.15	ENCODEMT000568320	Fbxo44	ENCODEMT000568320	Known	NIC	None	0.0	None	None	None	None
m54284U_191212_053548/130744851/ccs	PacBio_Hippocampus_Rep1	mm10_ERCC_SIRV	chrM	1419	2693	+	1	1275	55417	141734	ENSMUSG00000064339.1	ENSMUST00000082390.1	mt-Rnr2	mt-Rnr2-201	Known	Known	None	0.4000000059604645	None	None	None	None
m54284U_191212_053548/138150236/ccs	PacBio_Hippocampus_Rep1	mm10_ERCC_SIRV	chrM	1419	2676	+	1	1258	55417	141734	ENSMUSG00000064339.1	ENSMUST00000082390.1	mt-Rnr2	mt-Rnr2-201	Known	Known	None	0.25	None	None	None	None
m54284U_191107_221739/161350285/ccs	PacBio_Cortex_Rep1	mm10_ERCC_SIRV	chr7	141562249	141633008	+	22	4567	23964	62829	ENSMUSG00000002957.11	ENSMUST00000003038.11	Ap2a2	Ap2a2-201	Known	Known	None	0.15000000596046448	None	None	None	None
m54284U_191212_053548/149028874/ccs	PacBio_Hippocampus_Rep1	mm10_ERCC_SIRV	chrM	1419	3696	+	1	2278	55417	141734	ENSMUSG00000064339.1	ENSMUST00000082390.1	mt-Rnr2	mt-Rnr2-201	Known	Known	None	0.44999998807907104	None	None	None	None
m54284U_191107_221739/28049627/ccs	PacBio_Cortex_Rep1	mm10_ERCC_SIRV	chr10	80826876	80829290	+	5	927	30961	567787	ENSMUSG00000035242.15	ENCODEMT000567787	Oaz1	ENCODEMT000567787	Known	NIC	None	0.0	None	None	None	None
m54284U_191213_120042/31459293/ccs	PacBio_Hippocampus_Rep2	mm10_ERCC_SIRV	chrM	1419	2673	+	1	1255	55417	141734	ENSMUSG00000064339.1	ENSMUST00000082390.1	mt-Rnr2	mt-Rnr2-201	Known	Known	None	0.25	None	None	None	None
m54284U_191213_120042/13895913/ccs	PacBio_Hippocampus_Rep2	mm10_ERCC_SIRV	chr11	106256155	106263124	+	11	1319	34683	91456	ENSMUSG00000020708.12	ENSMUST00000021049.8	Psmc5	Psmc5-201	Known	Known	None	0.3499999940395355	None	None	None	None
m54284U_191213_120042/163448486/ccs	PacBio_Hippocampus_Rep2	mm10_ERCC_SIRV	chrM	1419	2668	+	1	1250	55417	141734	ENSMUSG00000064339.1	ENSMUST00000082390.1	mt-Rnr2	mt-Rnr2-201	Known	Known	None	0.25	None	None	None	None
m54284U_191107_221739/119801217/ccs	PacBio_Cortex_Rep1	mm10_ERCC_SIRV	chrM	1420	2194	+	1	775	55417	141734	ENSMUSG00000064339.1	ENSMUST00000082390.1	mt-Rnr2	mt-Rnr2-201	Known	Known	None	0.4000000059604645	None	None	None	None
m54284U_191107_221739/159318143/ccs	PacBio_Cortex_Rep1	mm10_ERCC_SIRV	chrM	1420	2567	+	1	1148	55417	141734	ENSMUSG00000064339.1	ENSMUST00000082390.1	mt-Rnr2	mt-Rnr2-201	Known	Known	None	0.6000000238418579	None	None	None	None
m54284U_191109_043049/19006203/ccs	PacBio_Cortex_Rep2	mm10_ERCC_SIRV	chrM	1420	1878	+	1	459	55417	141734	ENSMUSG00000064339.1	ENSMUST00000082390.1	mt-Rnr2	mt-Rnr2-201	Known	Known	None	0.6000000238418579	None	None	None	None
m54284U_191109_043049/152504684/ccs	PacBio_Cortex_Rep2	mm10_ERCC_SIRV	chrM	1420	1554	+	1	129	55417	141734	ENSMUSG00000064339.1	ENSMUST00000082390.1	mt-Rnr2	mt-Rnr2-201	Known	Known	None	0.5	None	None	None	None
m54284U_191107_221739/137431714/ccs	PacBio_Cortex_Rep1	mm10_ERCC_SIRV	chr5	145191529	145183707	-	4	413	16067	42479	ENSMUSG00000038690.15	ENSMUST00000161741.7	Atp5j2	Atp5j2-202	Known	Known	None	0.15000000596046448	None	None	None	None
m54284U_191212_053548/102041071/ccs	PacBio_Hippocampus_Rep1	mm10_ERCC_SIRV	chrM	1420	2632	+	1	1213	55417	141734	ENSMUSG00000064339.1	ENSMUST00000082390.1	mt-Rnr2	mt-Rnr2-201	Known	Known	None	0.550000011920929	None	None	None	None
m54284U_191109_043049/3213221/ccs	PacBio_Cortex_Rep2	mm10_ERCC_SIRV	chrM	1421	2669	+	1	1249	55417	141734	ENSMUSG00000064339.1	ENSMUST00000082390.1	mt-Rnr2	mt-Rnr2-201	Known	Known	None	0.30000001192092896	None	None	None	None
m54284U_191107_221739/16187573/ccs	PacBio_Cortex_Rep1	mm10_ERCC_SIRV	chrM	1423	2674	+	1	1252	55417	141734	ENSMUSG00000064339.1	ENSMUST00000082390.1	mt-Rnr2	mt-Rnr2-201	Known	Known	None	0.25	None	None	None	None
m54284U_191109_043049/56689108/ccs	PacBio_Cortex_Rep2	mm10_ERCC_SIRV	chr2	136713484	136782419	+	8	2076	6224	16571	ENSMUSG00000027273.13	ENSMUST00000028727.10	Snap25	Snap25-201	Known	Known	None	0.20000000298023224	None	None	None	None
m54284U_191107_221739/28248438/ccs	PacBio_Cortex_Rep1	mm10_ERCC_SIRV	chr10	80826876	80829288	+	5	925	30961	567787	ENSMUSG00000035242.15	ENCODEMT000567787	Oaz1	ENCODEMT000567787	Known	NIC	None	0.0	None	None	None	None
m54284U_191107_221739/29690649/ccs	PacBio_Cortex_Rep1	mm10_ERCC_SIRV	chrM	1424	2651	+	1	1228	55417	141734	ENSMUSG00000064339.1	ENSMUST00000082390.1	mt-Rnr2	mt-Rnr2-201	Known	Known	None	0.4000000059604645	None	None	None	None
m54284U_191107_221739/46006580/ccs	PacBio_Cortex_Rep1	mm10_ERCC_SIRV	chrM	1424	2622	+	1	1199	55417	141734	ENSMUSG00000064339.1	ENSMUST00000082390.1	mt-Rnr2	mt-Rnr2-201	Known	Known	None	0.6499999761581421	None	None	None	None
m54284U_191213_120042/132775967/ccs	PacBio_Hippocampus_Rep2	mm10_ERCC_SIRV	chr4	148159849	148152803	-	6	1595	12775	33113	ENSMUSG00000029001.15	ENSMUST00000057907.9	Fbxo44	Fbxo44-201	Known	Known	None	0.0	None	None	None	None
m54284U_191107_221739/133433428/ccs	PacBio_Cortex_Rep1	mm10_ERCC_SIRV	chrM	1424	2617	+	1	1194	55417	141734	ENSMUSG00000064339.1	ENSMUST00000082390.1	mt-Rnr2	mt-Rnr2-201	Known	Known	None	0.550000011920929	None	None	None	None
m54284U_191107_221739/169413191/ccs	PacBio_Cortex_Rep1	mm10_ERCC_SIRV	chrM	1424	2620	+	1	1197	55417	141734	ENSMUSG00000064339.1	ENSMUST00000082390.1	mt-Rnr2	mt-Rnr2-201	Known	Known	None	0.6000000238418579	None	None	None	None
m54284U_191109_043049/105973994/ccs	PacBio_Cortex_Rep2	mm10_ERCC_SIRV	chrM	1424	1880	+	1	457	55417	141734	ENSMUSG00000064339.1	ENSMUST00000082390.1	mt-Rnr2	mt-Rnr2-201	Known	Known	None	0.6499999761581421	None	None	None	None
m54284U_191109_043049/147456384/ccs	PacBio_Cortex_Rep2	mm10_ERCC_SIRV	chrM	1424	2675	+	1	1235	55417	141734	ENSMUSG00000064339.1	ENSMUST00000082390.1	mt-Rnr2	mt-Rnr2-201	Known	Known	None	0.25	None	None	None	None
m54284U_191107_221739/17828206/ccs	PacBio_Cortex_Rep1	mm10_ERCC_SIRV	chrM	1425	2624	+	1	1200	55417	141734	ENSMUSG00000064339.1	ENSMUST00000082390.1	mt-Rnr2	mt-Rnr2-201	Known	Known	None	0.699999988079071	None	None	None	None
m54284U_191107_221739/125242134/ccs	PacBio_Cortex_Rep1	mm10_ERCC_SIRV	chrM	1425	2620	+	1	1196	55417	141734	ENSMUSG00000064339.1	ENSMUST00000082390.1	mt-Rnr2	mt-Rnr2-201	Known	Known	None	0.6000000238418579	None	None	None	None
m54284U_191213_120042/13961646/ccs	PacBio_Hippocampus_Rep2	mm10_ERCC_SIRV	chr11	106256155	106263124	+	11	1319	34683	91456	ENSMUSG00000020708.12	ENSMUST00000021049.8	Psmc5	Psmc5-201	Known	Known	None	0.3499999940395355	None	None	None	None
m54284U_191109_043049/125438448/ccs	PacBio_Cortex_Rep2	mm10_ERCC_SIRV	chrM	1425	2624	+	1	1185	55417	141734	ENSMUSG00000064339.1	ENSMUST00000082390.1	mt-Rnr2	mt-Rnr2-201	Known	Known	None	0.699999988079071	None	None	None	None
m54284U_191107_221739/29557180/ccs	PacBio_Cortex_Rep1	mm10_ERCC_SIRV	chr10	80826876	80829282	+	5	919	30961	567787	ENSMUSG00000035242.15	ENCODEMT000567787	Oaz1	ENCODEMT000567787	Known	NIC	None	0.05000000074505806	None	None	None	None
m54284U_191107_221739/139068412/ccs	PacBio_Cortex_Rep1	mm10_ERCC_SIRV	chrM	1426	2681	+	1	1256	55417	141734	ENSMUSG00000064339.1	ENSMUST00000082390.1	mt-Rnr2	mt-Rnr2-201	Known	Known	None	0.30000001192092896	None	None	None	None
m54284U_191107_221739/112329437/ccs	PacBio_Cortex_Rep1	mm10_ERCC_SIRV	chrM	2675	1400	-	1	1131	91731	568503	ENCODEMG000091731	ENCODEMT000568503	ENCODEMG000091731	ENCODEMT000568503	Antisense	Antisense	None	0.20000000298023224	None	None	None	None
m54284U_191109_043049/149750312/ccs	PacBio_Cortex_Rep2	mm10_ERCC_SIRV	chrM	1429	2680	+	1	1246	55417	141734	ENSMUSG00000064339.1	ENSMUST00000082390.1	mt-Rnr2	mt-Rnr2-201	Known	Known	None	0.30000001192092896	None	None	None	None
m54284U_191107_221739/124323595/ccs	PacBio_Cortex_Rep1	mm10_ERCC_SIRV	chrM	3407	1402	-	1	1861	91731	568503	ENCODEMG000091731	ENCODEMT000568503	ENCODEMG000091731	ENCODEMT000568503	Antisense	Antisense	None	0.15000000596046448	None	None	None	None
m54284U_191107_221739/5964005/ccs	PacBio_Cortex_Rep1	mm10_ERCC_SIRV	chrM	1430	2681	+	1	1252	55417	141734	ENSMUSG00000064339.1	ENSMUST00000082390.1	mt-Rnr2	mt-Rnr2-201	Known	Known	None	0.30000001192092896	None	None	None	None
m54284U_191109_043049/58655401/ccs	PacBio_Cortex_Rep2	mm10_ERCC_SIRV	chr2	136713484	136782340	+	8	1997	6224	16571	ENSMUSG00000027273.13	ENSMUST00000028727.10	Snap25	Snap25-201	Known	Known	None	0.0	None	None	None	None
m54284U_191107_221739/138544425/ccs	PacBio_Cortex_Rep1	mm10_ERCC_SIRV	chrM	1430	2624	+	1	1195	55417	141734	ENSMUSG00000064339.1	ENSMUST00000082390.1	mt-Rnr2	mt-Rnr2-201	Known	Known	None	0.699999988079071	None	None	None	None
m54284U_191107_221739/139987615/ccs	PacBio_Cortex_Rep1	mm10_ERCC_SIRV	chr5	145191558	145183707	-	4	442	16067	42479	ENSMUSG00000038690.15	ENSMUST00000161741.7	Atp5j2	Atp5j2-202	Known	Known	None	0.15000000596046448	None	None	None	None
m54284U_191109_043049/71630850/ccs	PacBio_Cortex_Rep2	mm10_ERCC_SIRV	chrM	1430	2624	+	1	1203	55417	141734	ENSMUSG00000064339.1	ENSMUST00000082390.1	mt-Rnr2	mt-Rnr2-201	Known	Known	None	0.699999988079071	None	None	None	None
m54284U_191212_053548/114952561/ccs	PacBio_Hippocampus_Rep1	mm10_ERCC_SIRV	chrM	1430	2675	+	1	1246	55417	141734	ENSMUSG00000064339.1	ENSMUST00000082390.1	mt-Rnr2	mt-Rnr2-201	Known	Known	None	0.25	None	None	None	None
m54284U_191213_120042/133302227/ccs	PacBio_Hippocampus_Rep2	mm10_ERCC_SIRV	chr4	148160067	148152806	-	6	1547	12773	568217	ENSMUSG00000055401.14	ENCODEMT000568217	Fbxo6	ENCODEMT000568217	Known	NIC	None	0.0	None	None	None	None
m54284U_191107_221739/10158402/ccs	PacBio_Cortex_Rep1	mm10_ERCC_SIRV	chrM	1431	1878	+	1	448	55417	141734	ENSMUSG00000064339.1	ENSMUST00000082390.1	mt-Rnr2	mt-Rnr2-201	Known	Known	None	0.6000000238418579	None	None	None	None
m54284U_191107_221739/39060551/ccs	PacBio_Cortex_Rep1	mm10_ERCC_SIRV	chr10	80826876	80829288	+	5	925	30961	567787	ENSMUSG00000035242.15	ENCODEMT000567787	Oaz1	ENCODEMT000567787	Known	NIC	None	0.0	None	None	None	None
m54284U_191107_221739/46204403/ccs	PacBio_Cortex_Rep1	mm10_ERCC_SIRV	chrM	1431	2617	+	1	1187	55417	141734	ENSMUSG00000064339.1	ENSMUST00000082390.1	mt-Rnr2	mt-Rnr2-201	Known	Known	None	0.550000011920929	None	None	None	None
m54284U_191107_221739/61080186/ccs	PacBio_Cortex_Rep1	mm10_ERCC_SIRV	chrM	1431	2624	+	1	1194	55417	141734	ENSMUSG00000064339.1	ENSMUST00000082390.1	mt-Rnr2	mt-Rnr2-201	Known	Known	None	0.699999988079071	None	None	None	None
m54284U_191107_221739/89917572/ccs	PacBio_Cortex_Rep1	mm10_ERCC_SIRV	chrM	1431	1691	+	1	261	55417	141734	ENSMUSG00000064339.1	ENSMUST00000082390.1	mt-Rnr2	mt-Rnr2-201	Known	Known	None	0.3499999940395355	None	None	None	None
m54284U_191107_221739/155322873/ccs	PacBio_Cortex_Rep1	mm10_ERCC_SIRV	chrM	1431	1695	+	1	265	55417	141734	ENSMUSG00000064339.1	ENSMUST00000082390.1	mt-Rnr2	mt-Rnr2-201	Known	Known	None	0.4000000059604645	None	None	None	None
m54284U_191109_043049/43977123/ccs	PacBio_Cortex_Rep2	mm10_ERCC_SIRV	chrM	1431	2624	+	1	1194	55417	141734	ENSMUSG00000064339.1	ENSMUST00000082390.1	mt-Rnr2	mt-Rnr2-201	Known	Known	None	0.699999988079071	None	None	None	None
m54284U_191109_043049/116328008/ccs	PacBio_Cortex_Rep2	mm10_ERCC_SIRV	chrM	1431	2653	+	1	1223	55417	141734	ENSMUSG00000064339.1	ENSMUST00000082390.1	mt-Rnr2	mt-Rnr2-201	Known	Known	None	0.3499999940395355	None	None	None	None
m54284U_191213_120042/14354826/ccs	PacBio_Hippocampus_Rep2	mm10_ERCC_SIRV	chr11	106256155	106263115	+	11	1310	34683	91456	ENSMUSG00000020708.12	ENSMUST00000021049.8	Psmc5	Psmc5-201	Known	Known	None	0.44999998807907104	None	None	None	None
m54284U_191109_043049/124781758/ccs	PacBio_Cortex_Rep2	mm10_ERCC_SIRV	chrM	1431	2680	+	1	1237	55417	141734	ENSMUSG00000064339.1	ENSMUST00000082390.1	mt-Rnr2	mt-Rnr2-201	Known	Known	None	0.30000001192092896	None	None	None	None
m54284U_191212_053548/147522288/ccs	PacBio_Hippocampus_Rep1	mm10_ERCC_SIRV	chrM	1431	2675	+	1	1245	55417	141734	ENSMUSG00000064339.1	ENSMUST00000082390.1	mt-Rnr2	mt-Rnr2-201	Known	Known	None	0.25	None	None	None	None
m54284U_191107_221739/164891265/ccs	PacBio_Cortex_Rep1	mm10_ERCC_SIRV	chr7	141562303	141632999	+	22	4561	23964	568253	ENSMUSG00000002957.11	ENCODEMT000568253	Ap2a2	ENCODEMT000568253	Known	NNC	None	0.3499999940395355	None	None	None	None
m54284U_191213_120042/30737615/ccs	PacBio_Hippocampus_Rep2	mm10_ERCC_SIRV	chrM	1431	2673	+	1	1243	55417	141734	ENSMUSG00000064339.1	ENSMUST00000082390.1	mt-Rnr2	mt-Rnr2-201	Known	Known	None	0.25	None	None	None	None
m54284U_191213_120042/35783526/ccs	PacBio_Hippocampus_Rep2	mm10_ERCC_SIRV	chrM	1431	2680	+	1	1250	55417	141734	ENSMUSG00000064339.1	ENSMUST00000082390.1	mt-Rnr2	mt-Rnr2-201	Known	Known	None	0.30000001192092896	None	None	None	None
m54284U_191107_221739/40239676/ccs	PacBio_Cortex_Rep1	mm10_ERCC_SIRV	chr10	80826876	80829290	+	5	927	30961	567787	ENSMUSG00000035242.15	ENCODEMT000567787	Oaz1	ENCODEMT000567787	Known	NIC	None	0.0	None	None	None	None
m54284U_191109_043049/62915992/ccs	PacBio_Cortex_Rep2	mm10_ERCC_SIRV	chr2	136713484	136782401	+	8	2058	6224	16571	ENSMUSG00000027273.13	ENSMUST00000028727.10	Snap25	Snap25-201	Known	Known	None	0.5	None	None	None	None
m54284U_191213_120042/158007849/ccs	PacBio_Hippocampus_Rep2	mm10_ERCC_SIRV	chrM	1431	2624	+	1	1194	55417	141734	ENSMUSG00000064339.1	ENSMUST00000082390.1	mt-Rnr2	mt-Rnr2-201	Known	Known	None	0.699999988079071	None	None	None	None
m54284U_191109_043049/29230879/ccs	PacBio_Cortex_Rep2	mm10_ERCC_SIRV	chrM	1432	1879	+	1	448	55417	141734	ENSMUSG00000064339.1	ENSMUST00000082390.1	mt-Rnr2	mt-Rnr2-201	Known	Known	None	0.6000000238418579	None	None	None	None
m54284U_191107_221739/919711/ccs	PacBio_Cortex_Rep1	mm10_ERCC_SIRV	chrM	1433	2674	+	1	1242	55417	141734	ENSMUSG00000064339.1	ENSMUST00000082390.1	mt-Rnr2	mt-Rnr2-201	Known	Known	None	0.25	None	None	None	None
m54284U_191107_221739/4326343/ccs	PacBio_Cortex_Rep1	mm10_ERCC_SIRV	chrM	1433	2673	+	1	1241	55417	141734	ENSMUSG00000064339.1	ENSMUST00000082390.1	mt-Rnr2	mt-Rnr2-201	Known	Known	None	0.25	None	None	None	None
m54284U_191213_120042/133366043/ccs	PacBio_Hippocampus_Rep2	mm10_ERCC_SIRV	chr4	148160113	148152802	-	6	2337	12773	568377	ENSMUSG00000055401.14	ENCODEMT000568377	Fbxo6	ENCODEMT000568377	Known	ISM	Prefix	0.0	None	None	None	None
m54284U_191107_221739/11403329/ccs	PacBio_Cortex_Rep1	mm10_ERCC_SIRV	chrM	1433	2673	+	1	1241	55417	141734	ENSMUSG00000064339.1	ENSMUST00000082390.1	mt-Rnr2	mt-Rnr2-201	Known	Known	None	0.25	None	None	None	None
m54284U_191107_221739/11405917/ccs	PacBio_Cortex_Rep1	mm10_ERCC_SIRV	chrM	1433	2682	+	1	1250	55417	141734	ENSMUSG00000064339.1	ENSMUST00000082390.1	mt-Rnr2	mt-Rnr2-201	Known	Known	None	0.30000001192092896	None	None	None	None
m54284U_191107_221739/26806551/ccs	PacBio_Cortex_Rep1	mm10_ERCC_SIRV	chrM	1433	2676	+	1	1244	55417	141734	ENSMUSG00000064339.1	ENSMUST00000082390.1	mt-Rnr2	mt-Rnr2-201	Known	Known	None	0.25	None	None	None	None
m54284U_191107_221739/141493289/ccs	PacBio_Cortex_Rep1	mm10_ERCC_SIRV	chr5	145191539	145183707	-	4	423	16067	42479	ENSMUSG00000038690.15	ENSMUST00000161741.7	Atp5j2	Atp5j2-202	Known	Known	None	0.15000000596046448	None	None	None	None
m54284U_191107_221739/27462248/ccs	PacBio_Cortex_Rep1	mm10_ERCC_SIRV	chrM	1433	2673	+	1	1241	55417	141734	ENSMUSG00000064339.1	ENSMUST00000082390.1	mt-Rnr2	mt-Rnr2-201	Known	Known	None	0.25	None	None	None	None
m54284U_191107_221739/51774686/ccs	PacBio_Cortex_Rep1	mm10_ERCC_SIRV	chrM	1433	2634	+	1	1202	55417	141734	ENSMUSG00000064339.1	ENSMUST00000082390.1	mt-Rnr2	mt-Rnr2-201	Known	Known	None	0.6000000238418579	None	None	None	None
m54284U_191107_221739/75367658/ccs	PacBio_Cortex_Rep1	mm10_ERCC_SIRV	chrM	1433	2674	+	1	1242	55417	141734	ENSMUSG00000064339.1	ENSMUST00000082390.1	mt-Rnr2	mt-Rnr2-201	Known	Known	None	0.25	None	None	None	None
m54284U_191107_221739/40894776/ccs	PacBio_Cortex_Rep1	mm10_ERCC_SIRV	chr10	80826876	80829283	+	5	920	30961	567787	ENSMUSG00000035242.15	ENCODEMT000567787	Oaz1	ENCODEMT000567787	Known	NIC	None	0.05000000074505806	None	None	None	None
m54284U_191107_221739/88147956/ccs	PacBio_Cortex_Rep1	mm10_ERCC_SIRV	chrM	1433	2675	+	1	1243	55417	141734	ENSMUSG00000064339.1	ENSMUST00000082390.1	mt-Rnr2	mt-Rnr2-201	Known	Known	None	0.25	None	None	None	None
m54284U_191107_221739/176752739/ccs	PacBio_Cortex_Rep1	mm10_ERCC_SIRV	chr7	141562249	141633002	+	22	4561	23964	62829	ENSMUSG00000002957.11	ENSMUST00000003038.11	Ap2a2	Ap2a2-201	Known	Known	None	0.30000001192092896	None	None	None	None
m54284U_191107_221739/94635581/ccs	PacBio_Cortex_Rep1	mm10_ERCC_SIRV	chrM	1433	2624	+	1	1192	55417	141734	ENSMUSG00000064339.1	ENSMUST00000082390.1	mt-Rnr2	mt-Rnr2-201	Known	Known	None	0.699999988079071	None	None	None	None
m54284U_191107_221739/97846931/ccs	PacBio_Cortex_Rep1	mm10_ERCC_SIRV	chrM	1433	2434	+	1	1002	55417	141734	ENSMUSG00000064339.1	ENSMUST00000082390.1	mt-Rnr2	mt-Rnr2-201	Known	Known	None	0.30000001192092896	None	None	None	None
m54284U_191213_120042/15206306/ccs	PacBio_Hippocampus_Rep2	mm10_ERCC_SIRV	chr11	106256155	106263124	+	11	1319	34683	91456	ENSMUSG00000020708.12	ENSMUST00000021049.8	Psmc5	Psmc5-201	Known	Known	None	0.3499999940395355	None	None	None	None
m54284U_191107_221739/111413685/ccs	PacBio_Cortex_Rep1	mm10_ERCC_SIRV	chrM	1433	2673	+	1	1241	55417	141734	ENSMUSG00000064339.1	ENSMUST00000082390.1	mt-Rnr2	mt-Rnr2-201	Known	Known	None	0.25	None	None	None	None
m54284U_191107_221739/115737314/ccs	PacBio_Cortex_Rep1	mm10_ERCC_SIRV	chrM	1433	2674	+	1	1242	55417	141734	ENSMUSG00000064339.1	ENSMUST00000082390.1	mt-Rnr2	mt-Rnr2-201	Known	Known	None	0.25	None	None	None	None
m54284U_191109_043049/63963404/ccs	PacBio_Cortex_Rep2	mm10_ERCC_SIRV	chr2	136713484	136782419	+	8	2076	6224	16571	ENSMUSG00000027273.13	ENSMUST00000028727.10	Snap25	Snap25-201	Known	Known	None	0.20000000298023224	None	None	None	None
m54284U_191107_221739/133039675/ccs	PacBio_Cortex_Rep1	mm10_ERCC_SIRV	chrM	1433	2677	+	1	1245	55417	141734	ENSMUSG00000064339.1	ENSMUST00000082390.1	mt-Rnr2	mt-Rnr2-201	Known	Known	None	0.30000001192092896	None	None	None	None
m54284U_191107_221739/134939480/ccs	PacBio_Cortex_Rep1	mm10_ERCC_SIRV	chrM	1433	2195	+	1	763	55417	141734	ENSMUSG00000064339.1	ENSMUST00000082390.1	mt-Rnr2	mt-Rnr2-201	Known	Known	None	0.4000000059604645	None	None	None	None
m54284U_191107_221739/137038591/ccs	PacBio_Cortex_Rep1	mm10_ERCC_SIRV	chrM	1433	2633	+	1	1201	55417	141734	ENSMUSG00000064339.1	ENSMUST00000082390.1	mt-Rnr2	mt-Rnr2-201	Known	Known	None	0.550000011920929	None	None	None	None
m54284U_191107_221739/164759546/ccs	PacBio_Cortex_Rep1	mm10_ERCC_SIRV	chrM	1433	3705	+	1	2273	55417	141734	ENSMUSG00000064339.1	ENSMUST00000082390.1	mt-Rnr2	mt-Rnr2-201	Known	Known	None	0.5	None	None	None	None
m54284U_191107_221739/171968454/ccs	PacBio_Cortex_Rep1	mm10_ERCC_SIRV	chrM	1433	2676	+	1	1244	55417	141734	ENSMUSG00000064339.1	ENSMUST00000082390.1	mt-Rnr2	mt-Rnr2-201	Known	Known	None	0.25	None	None	None	None
m54284U_191213_120042/134219879/ccs	PacBio_Hippocampus_Rep2	mm10_ERCC_SIRV	chr4	148159698	148152802	-	7	1734	12775	568396	ENSMUSG00000029001.15	ENCODEMT000568396	Fbxo44	ENCODEMT000568396	Known	NIC	None	0.0	None	None	None	None
m54284U_191107_221739/176556393/ccs	PacBio_Cortex_Rep1	mm10_ERCC_SIRV	chrM	1433	2624	+	1	1192	55417	141734	ENSMUSG00000064339.1	ENSMUST00000082390.1	mt-Rnr2	mt-Rnr2-201	Known	Known	None	0.699999988079071	None	None	None	None
m54284U_191107_221739/42468514/ccs	PacBio_Cortex_Rep1	mm10_ERCC_SIRV	chr10	80826804	80829284	+	4	775	30961	567829	ENSMUSG00000035242.15	ENCODEMT000567829	Oaz1	ENCODEMT000567829	Known	NIC	None	0.05000000074505806	None	None	None	None
m54284U_191107_221739/179045847/ccs	PacBio_Cortex_Rep1	mm10_ERCC_SIRV	chrM	1433	2621	+	1	1189	55417	141734	ENSMUSG00000064339.1	ENSMUST00000082390.1	mt-Rnr2	mt-Rnr2-201	Known	Known	None	0.6499999761581421	None	None	None	None
m54284U_191107_221739/179112153/ccs	PacBio_Cortex_Rep1	mm10_ERCC_SIRV	chrM	1433	2675	+	1	1243	55417	141734	ENSMUSG00000064339.1	ENSMUST00000082390.1	mt-Rnr2	mt-Rnr2-201	Known	Known	None	0.25	None	None	None	None
m54284U_191107_221739/177735293/ccs	PacBio_Cortex_Rep1	mm10_ERCC_SIRV	chr7	141562303	141633007	+	22	4569	23964	568253	ENSMUSG00000002957.11	ENCODEMT000568253	Ap2a2	ENCODEMT000568253	Known	NNC	None	0.15000000596046448	None	None	None	None
m54284U_191109_043049/9176359/ccs	PacBio_Cortex_Rep2	mm10_ERCC_SIRV	chrM	1433	1879	+	1	447	55417	141734	ENSMUSG00000064339.1	ENSMUST00000082390.1	mt-Rnr2	mt-Rnr2-201	Known	Known	None	0.6000000238418579	None	None	None	None
m54284U_191109_043049/32900661/ccs	PacBio_Cortex_Rep2	mm10_ERCC_SIRV	chrM	1433	2622	+	1	1182	55417	141734	ENSMUSG00000064339.1	ENSMUST00000082390.1	mt-Rnr2	mt-Rnr2-201	Known	Known	None	0.6499999761581421	None	None	None	None
m54284U_191109_043049/37029622/ccs	PacBio_Cortex_Rep2	mm10_ERCC_SIRV	chrM	1433	1880	+	1	448	55417	141734	ENSMUSG00000064339.1	ENSMUST00000082390.1	mt-Rnr2	mt-Rnr2-201	Known	Known	None	0.6499999761581421	None	None	None	None
m54284U_191109_043049/41420750/ccs	PacBio_Cortex_Rep2	mm10_ERCC_SIRV	chrM	1433	2624	+	1	1192	55417	141734	ENSMUSG00000064339.1	ENSMUST00000082390.1	mt-Rnr2	mt-Rnr2-201	Known	Known	None	0.699999988079071	None	None	None	None
m54284U_191109_043049/45942738/ccs	PacBio_Cortex_Rep2	mm10_ERCC_SIRV	chrM	1433	2633	+	1	1201	55417	141734	ENSMUSG00000064339.1	ENSMUST00000082390.1	mt-Rnr2	mt-Rnr2-201	Known	Known	None	0.550000011920929	None	None	None	None
m54284U_191109_043049/54855402/ccs	PacBio_Cortex_Rep2	mm10_ERCC_SIRV	chrM	1433	2669	+	1	1237	55417	141734	ENSMUSG00000064339.1	ENSMUST00000082390.1	mt-Rnr2	mt-Rnr2-201	Known	Known	None	0.30000001192092896	None	None	None	None
m54284U_191107_221739/145032531/ccs	PacBio_Cortex_Rep1	mm10_ERCC_SIRV	chr5	145191539	145183707	-	4	423	16067	42479	ENSMUSG00000038690.15	ENSMUST00000161741.7	Atp5j2	Atp5j2-202	Known	Known	None	0.15000000596046448	None	None	None	None
m54284U_191213_120042/18876926/ccs	PacBio_Hippocampus_Rep2	mm10_ERCC_SIRV	chr11	106256155	106263115	+	11	1310	34683	91456	ENSMUSG00000020708.12	ENSMUST00000021049.8	Psmc5	Psmc5-201	Known	Known	None	0.44999998807907104	None	None	None	None
m54284U_191109_043049/61210700/ccs	PacBio_Cortex_Rep2	mm10_ERCC_SIRV	chrM	1433	2675	+	1	1226	55417	141734	ENSMUSG00000064339.1	ENSMUST00000082390.1	mt-Rnr2	mt-Rnr2-201	Known	Known	None	0.25	None	None	None	None
m54284U_191107_221739/42797303/ccs	PacBio_Cortex_Rep1	mm10_ERCC_SIRV	chr10	80826876	80829284	+	5	921	30961	567787	ENSMUSG00000035242.15	ENCODEMT000567787	Oaz1	ENCODEMT000567787	Known	NIC	None	0.05000000074505806	None	None	None	None
m54284U_191109_043049/69339453/ccs	PacBio_Cortex_Rep2	mm10_ERCC_SIRV	chrM	1433	1554	+	1	122	55417	141734	ENSMUSG00000064339.1	ENSMUST00000082390.1	mt-Rnr2	mt-Rnr2-201	Known	Known	None	0.5	None	None	None	None
m54284U_191109_043049/73861782/ccs	PacBio_Cortex_Rep2	mm10_ERCC_SIRV	chr2	136713484	136782351	+	8	2008	6224	16571	ENSMUSG00000027273.13	ENSMUST00000028727.10	Snap25	Snap25-201	Known	Known	None	0.10000000149011612	None	None	None	None
m54284U_191109_043049/71500854/ccs	PacBio_Cortex_Rep2	mm10_ERCC_SIRV	chrM	1433	1892	+	1	460	55417	141734	ENSMUSG00000064339.1	ENSMUST00000082390.1	mt-Rnr2	mt-Rnr2-201	Known	Known	None	0.6000000238418579	None	None	None	None
m54284U_191109_043049/96208745/ccs	PacBio_Cortex_Rep2	mm10_ERCC_SIRV	chrM	1433	2680	+	1	1248	55417	141734	ENSMUSG00000064339.1	ENSMUST00000082390.1	mt-Rnr2	mt-Rnr2-201	Known	Known	None	0.30000001192092896	None	None	None	None
m54284U_191109_043049/97389081/ccs	PacBio_Cortex_Rep2	mm10_ERCC_SIRV	chrM	1433	1775	+	1	343	55417	141734	ENSMUSG00000064339.1	ENSMUST00000082390.1	mt-Rnr2	mt-Rnr2-201	Known	Known	None	0.44999998807907104	None	None	None	None
m54284U_191109_043049/108137234/ccs	PacBio_Cortex_Rep2	mm10_ERCC_SIRV	chrM	1433	2622	+	1	1190	55417	141734	ENSMUSG00000064339.1	ENSMUST00000082390.1	mt-Rnr2	mt-Rnr2-201	Known	Known	None	0.6499999761581421	None	None	None	None
m54284U_191213_120042/134416233/ccs	PacBio_Hippocampus_Rep2	mm10_ERCC_SIRV	chr4	148159864	148152803	-	6	1610	12775	33113	ENSMUSG00000029001.15	ENSMUST00000057907.9	Fbxo44	Fbxo44-201	Known	Known	None	0.0	None	None	None	None
m54284U_191109_043049/1902626/ccs	PacBio_Cortex_Rep2	mm10_ERCC_SIRV	chr7	141562303	141632975	+	22	4537	23964	568253	ENSMUSG00000002957.11	ENCODEMT000568253	Ap2a2	ENCODEMT000568253	Known	NNC	None	0.699999988079071	None	None	None	None
m54284U_191109_043049/114755055/ccs	PacBio_Cortex_Rep2	mm10_ERCC_SIRV	chrM	1433	2338	+	1	906	55417	141734	ENSMUSG00000064339.1	ENSMUST00000082390.1	mt-Rnr2	mt-Rnr2-201	Known	Known	None	0.3499999940395355	None	None	None	None
m54284U_191109_043049/115673769/ccs	PacBio_Cortex_Rep2	mm10_ERCC_SIRV	chrM	1433	1771	+	1	339	55417	141734	ENSMUSG00000064339.1	ENSMUST00000082390.1	mt-Rnr2	mt-Rnr2-201	Known	Known	None	0.3499999940395355	None	None	None	None
m54284U_191109_043049/116524570/ccs	PacBio_Cortex_Rep2	mm10_ERCC_SIRV	chrM	1433	1694	+	1	262	55417	141734	ENSMUSG00000064339.1	ENSMUST00000082390.1	mt-Rnr2	mt-Rnr2-201	Known	Known	None	0.44999998807907104	None	None	None	None
m54284U_191212_053548/91621573/ccs	PacBio_Hippocampus_Rep1	mm10_ERCC_SIRV	chrM	1433	2675	+	1	1243	55417	141734	ENSMUSG00000064339.1	ENSMUST00000082390.1	mt-Rnr2	mt-Rnr2-201	Known	Known	None	0.25	None	None	None	None
m54284U_191212_053548/97058857/ccs	PacBio_Hippocampus_Rep1	mm10_ERCC_SIRV	chrM	1433	3646	+	1	2214	55417	141734	ENSMUSG00000064339.1	ENSMUST00000082390.1	mt-Rnr2	mt-Rnr2-201	Known	Known	None	0.30000001192092896	None	None	None	None
m54284U_191107_221739/43059124/ccs	PacBio_Cortex_Rep1	mm10_ERCC_SIRV	chr10	80826876	80829284	+	5	921	30961	567787	ENSMUSG00000035242.15	ENCODEMT000567787	Oaz1	ENCODEMT000567787	Known	NIC	None	0.05000000074505806	None	None	None	None
m54284U_191213_120042/18284607/ccs	PacBio_Hippocampus_Rep2	mm10_ERCC_SIRV	chrM	1433	2673	+	1	1241	55417	141734	ENSMUSG00000064339.1	ENSMUST00000082390.1	mt-Rnr2	mt-Rnr2-201	Known	Known	None	0.25	None	None	None	None
m54284U_191213_120042/116131622/ccs	PacBio_Hippocampus_Rep2	mm10_ERCC_SIRV	chrM	1433	2621	+	1	1189	55417	141734	ENSMUSG00000064339.1	ENSMUST00000082390.1	mt-Rnr2	mt-Rnr2-201	Known	Known	None	0.6499999761581421	None	None	None	None
m54284U_191107_221739/133302046/ccs	PacBio_Cortex_Rep1	mm10_ERCC_SIRV	chrM	1435	2611	+	1	1177	55417	141734	ENSMUSG00000064339.1	ENSMUST00000082390.1	mt-Rnr2	mt-Rnr2-201	Known	Known	None	0.550000011920929	None	None	None	None
m54284U_191107_221739/89066121/ccs	PacBio_Cortex_Rep1	mm10_ERCC_SIRV	chrM	1436	2599	+	1	1164	55417	141734	ENSMUSG00000064339.1	ENSMUST00000082390.1	mt-Rnr2	mt-Rnr2-201	Known	Known	None	0.3499999940395355	None	None	None	None
m54284U_191107_221739/111870255/ccs	PacBio_Cortex_Rep1	mm10_ERCC_SIRV	chrM	1437	2607	+	1	1154	55417	141734	ENSMUSG00000064339.1	ENSMUST00000082390.1	mt-Rnr2	mt-Rnr2-201	Known	Known	None	0.3499999940395355	None	None	None	None
m54284U_191213_120042/19923160/ccs	PacBio_Hippocampus_Rep2	mm10_ERCC_SIRV	chr11	106256155	106263117	+	11	1312	34683	91456	ENSMUSG00000020708.12	ENSMUST00000021049.8	Psmc5	Psmc5-201	Known	Known	None	0.4000000059604645	None	None	None	None
m54284U_191109_043049/28771027/ccs	PacBio_Cortex_Rep2	mm10_ERCC_SIRV	chrM	1437	2675	+	1	1239	55417	141734	ENSMUSG00000064339.1	ENSMUST00000082390.1	mt-Rnr2	mt-Rnr2-201	Known	Known	None	0.25	None	None	None	None
m54284U_191212_053548/11207751/ccs	PacBio_Hippocampus_Rep1	mm10_ERCC_SIRV	chrM	1437	3705	+	1	2269	55417	141734	ENSMUSG00000064339.1	ENSMUST00000082390.1	mt-Rnr2	mt-Rnr2-201	Known	Known	None	0.5	None	None	None	None
m54284U_191212_053548/116787360/ccs	PacBio_Hippocampus_Rep1	mm10_ERCC_SIRV	chrM	1437	2675	+	1	1239	55417	141734	ENSMUSG00000064339.1	ENSMUST00000082390.1	mt-Rnr2	mt-Rnr2-201	Known	Known	None	0.25	None	None	None	None
m54284U_191107_221739/68551738/ccs	PacBio_Cortex_Rep1	mm10_ERCC_SIRV	chrM	1438	2664	+	1	1227	55417	141734	ENSMUSG00000064339.1	ENSMUST00000082390.1	mt-Rnr2	mt-Rnr2-201	Known	Known	None	0.30000001192092896	None	None	None	None
m54284U_191109_043049/74317973/ccs	PacBio_Cortex_Rep2	mm10_ERCC_SIRV	chr2	136713484	136782352	+	8	2009	6224	16571	ENSMUSG00000027273.13	ENSMUST00000028727.10	Snap25	Snap25-201	Known	Known	None	0.15000000596046448	None	None	None	None
m54284U_191107_221739/95617465/ccs	PacBio_Cortex_Rep1	mm10_ERCC_SIRV	chrM	1438	2616	+	1	1179	55417	141734	ENSMUSG00000064339.1	ENSMUST00000082390.1	mt-Rnr2	mt-Rnr2-201	Known	Known	None	0.550000011920929	None	None	None	None
m54284U_191109_043049/2293766/ccs	PacBio_Cortex_Rep2	mm10_ERCC_SIRV	chr7	141562249	141633002	+	22	4561	23964	62829	ENSMUSG00000002957.11	ENSMUST00000003038.11	Ap2a2	Ap2a2-201	Known	Known	None	0.30000001192092896	None	None	None	None
m54284U_191107_221739/132188833/ccs	PacBio_Cortex_Rep1	mm10_ERCC_SIRV	chrM	1438	2622	+	1	1185	55417	141734	ENSMUSG00000064339.1	ENSMUST00000082390.1	mt-Rnr2	mt-Rnr2-201	Known	Known	None	0.6499999761581421	None	None	None	None
m54284U_191107_221739/43843939/ccs	PacBio_Cortex_Rep1	mm10_ERCC_SIRV	chr10	80826876	80829284	+	5	915	30961	567787	ENSMUSG00000035242.15	ENCODEMT000567787	Oaz1	ENCODEMT000567787	Known	NIC	None	0.05000000074505806	None	None	None	None
m54284U_191212_053548/163971564/ccs	PacBio_Hippocampus_Rep1	mm10_ERCC_SIRV	chrM	1440	2209	+	1	770	55417	141734	ENSMUSG00000064339.1	ENSMUST00000082390.1	mt-Rnr2	mt-Rnr2-201	Known	Known	None	0.44999998807907104	None	None	None	None
m54284U_191107_221739/151390611/ccs	PacBio_Cortex_Rep1	mm10_ERCC_SIRV	chr5	145191532	145183707	-	4	416	16067	42479	ENSMUSG00000038690.15	ENSMUST00000161741.7	Atp5j2	Atp5j2-202	Known	Known	None	0.15000000596046448	None	None	None	None
m54284U_191213_120042/135137116/ccs	PacBio_Hippocampus_Rep2	mm10_ERCC_SIRV	chr4	148159879	148152803	-	6	1625	12775	33113	ENSMUSG00000029001.15	ENSMUST00000057907.9	Fbxo44	Fbxo44-201	Known	Known	None	0.0	None	None	None	None
m54284U_191107_221739/63963392/ccs	PacBio_Cortex_Rep1	mm10_ERCC_SIRV	chrM	1441	2624	+	1	1184	55417	141734	ENSMUSG00000064339.1	ENSMUST00000082390.1	mt-Rnr2	mt-Rnr2-201	Known	Known	None	0.699999988079071	None	None	None	None
m54284U_191107_221739/75629195/ccs	PacBio_Cortex_Rep1	mm10_ERCC_SIRV	chrM	2808	1415	-	1	1239	91731	568503	ENCODEMG000091731	ENCODEMT000568503	ENCODEMG000091731	ENCODEMT000568503	Antisense	Antisense	None	0.25	None	None	None	None
m54284U_191107_221739/146276579/ccs	PacBio_Cortex_Rep1	mm10_ERCC_SIRV	chrM	2675	1415	-	1	1116	91731	568503	ENCODEMG000091731	ENCODEMT000568503	ENCODEMG000091731	ENCODEMT000568503	Antisense	Antisense	None	0.25	None	None	None	None
m54284U_191107_221739/120916764/ccs	PacBio_Cortex_Rep1	mm10_ERCC_SIRV	chrM	1445	1993	+	1	565	55417	141734	ENSMUSG00000064339.1	ENSMUST00000082390.1	mt-Rnr2	mt-Rnr2-201	Known	Known	None	0.30000001192092896	None	None	None	None
m54284U_191213_120042/40633428/ccs	PacBio_Hippocampus_Rep2	mm10_ERCC_SIRV	chrM	1446	2681	+	1	1236	55417	141734	ENSMUSG00000064339.1	ENSMUST00000082390.1	mt-Rnr2	mt-Rnr2-201	Known	Known	None	0.30000001192092896	None	None	None	None
m54284U_191107_221739/25233914/ccs	PacBio_Cortex_Rep1	mm10_ERCC_SIRV	chrM	1447	2656	+	1	1210	55417	141734	ENSMUSG00000064339.1	ENSMUST00000082390.1	mt-Rnr2	mt-Rnr2-201	Known	Known	None	0.3499999940395355	None	None	None	None
m54284U_191107_221739/67961016/ccs	PacBio_Cortex_Rep1	mm10_ERCC_SIRV	chrM	1447	2622	+	1	1176	55417	141734	ENSMUSG00000064339.1	ENSMUST00000082390.1	mt-Rnr2	mt-Rnr2-201	Known	Known	None	0.6499999761581421	None	None	None	None
m54284U_191107_221739/92602580/ccs	PacBio_Cortex_Rep1	mm10_ERCC_SIRV	chrM	1447	2674	+	1	1228	55417	141734	ENSMUSG00000064339.1	ENSMUST00000082390.1	mt-Rnr2	mt-Rnr2-201	Known	Known	None	0.25	None	None	None	None
m54284U_191107_221739/127402764/ccs	PacBio_Cortex_Rep1	mm10_ERCC_SIRV	chrM	1447	2681	+	1	1235	55417	141734	ENSMUSG00000064339.1	ENSMUST00000082390.1	mt-Rnr2	mt-Rnr2-201	Known	Known	None	0.30000001192092896	None	None	None	None
m54284U_191212_053548/28312016/ccs	PacBio_Hippocampus_Rep1	mm10_ERCC_SIRV	chrM	1447	2675	+	1	1229	55417	141734	ENSMUSG00000064339.1	ENSMUST00000082390.1	mt-Rnr2	mt-Rnr2-201	Known	Known	None	0.25	None	None	None	None
m54284U_191212_053548/114755919/ccs	PacBio_Hippocampus_Rep1	mm10_ERCC_SIRV	chrM	1447	2676	+	1	1230	55417	141734	ENSMUSG00000064339.1	ENSMUST00000082390.1	mt-Rnr2	mt-Rnr2-201	Known	Known	None	0.25	None	None	None	None
m54284U_191107_221739/44565084/ccs	PacBio_Cortex_Rep1	mm10_ERCC_SIRV	chr10	80826876	80829282	+	5	919	30961	567787	ENSMUSG00000035242.15	ENCODEMT000567787	Oaz1	ENCODEMT000567787	Known	NIC	None	0.05000000074505806	None	None	None	None
m54284U_191213_120042/20056896/ccs	PacBio_Hippocampus_Rep2	mm10_ERCC_SIRV	chr11	106256155	106263113	+	11	1308	34683	91456	ENSMUSG00000020708.12	ENSMUST00000021049.8	Psmc5	Psmc5-201	Known	Known	None	0.44999998807907104	None	None	None	None
m54284U_191213_120042/106039283/ccs	PacBio_Hippocampus_Rep2	mm10_ERCC_SIRV	chrM	1447	2656	+	1	1210	55417	141734	ENSMUSG00000064339.1	ENSMUST00000082390.1	mt-Rnr2	mt-Rnr2-201	Known	Known	None	0.3499999940395355	None	None	None	None
m54284U_191213_120042/176751434/ccs	PacBio_Hippocampus_Rep2	mm10_ERCC_SIRV	chrM	1447	2673	+	1	1227	55417	141734	ENSMUSG00000064339.1	ENSMUST00000082390.1	mt-Rnr2	mt-Rnr2-201	Known	Known	None	0.25	None	None	None	None
m54284U_191107_221739/7668792/ccs	PacBio_Cortex_Rep1	mm10_ERCC_SIRV	chrM	1448	2624	+	1	1177	55417	141734	ENSMUSG00000064339.1	ENSMUST00000082390.1	mt-Rnr2	mt-Rnr2-201	Known	Known	None	0.699999988079071	None	None	None	None
m54284U_191109_043049/7735167/ccs	PacBio_Cortex_Rep2	mm10_ERCC_SIRV	chr7	141562249	141633002	+	22	4561	23964	62829	ENSMUSG00000002957.11	ENSMUST00000003038.11	Ap2a2	Ap2a2-201	Known	Known	None	0.30000001192092896	None	None	None	None
m54284U_191107_221739/45221864/ccs	PacBio_Cortex_Rep1	mm10_ERCC_SIRV	chrM	1448	2679	+	1	1232	55417	141734	ENSMUSG00000064339.1	ENSMUST00000082390.1	mt-Rnr2	mt-Rnr2-201	Known	Known	None	0.30000001192092896	None	None	None	None
m54284U_191107_221739/52102969/ccs	PacBio_Cortex_Rep1	mm10_ERCC_SIRV	chrM	1448	2681	+	1	1234	55417	141734	ENSMUSG00000064339.1	ENSMUST00000082390.1	mt-Rnr2	mt-Rnr2-201	Known	Known	None	0.30000001192092896	None	None	None	None
m54284U_191109_043049/79366874/ccs	PacBio_Cortex_Rep2	mm10_ERCC_SIRV	chr2	136713484	136782422	+	8	2079	6224	16571	ENSMUSG00000027273.13	ENSMUST00000028727.10	Snap25	Snap25-201	Known	Known	None	0.15000000596046448	None	None	None	None
m54284U_191107_221739/168102092/ccs	PacBio_Cortex_Rep1	mm10_ERCC_SIRV	chrM	1448	2681	+	1	1234	55417	141734	ENSMUSG00000064339.1	ENSMUST00000082390.1	mt-Rnr2	mt-Rnr2-201	Known	Known	None	0.30000001192092896	None	None	None	None
m54284U_191213_120042/114033293/ccs	PacBio_Hippocampus_Rep2	mm10_ERCC_SIRV	chrM	1448	2680	+	1	1233	55417	141734	ENSMUSG00000064339.1	ENSMUST00000082390.1	mt-Rnr2	mt-Rnr2-201	Known	Known	None	0.30000001192092896	None	None	None	None
m54284U_191213_120042/136120168/ccs	PacBio_Hippocampus_Rep2	mm10_ERCC_SIRV	chr4	148159909	148152802	-	6	1616	12775	568320	ENSMUSG00000029001.15	ENCODEMT000568320	Fbxo44	ENCODEMT000568320	Known	NIC	None	0.0	None	None	None	None
m54284U_191109_043049/58393376/ccs	PacBio_Cortex_Rep2	mm10_ERCC_SIRV	chrM	1449	2673	+	1	1225	55417	141734	ENSMUSG00000064339.1	ENSMUST00000082390.1	mt-Rnr2	mt-Rnr2-201	Known	Known	None	0.25	None	None	None	None
m54284U_191107_221739/164626560/ccs	PacBio_Cortex_Rep1	mm10_ERCC_SIRV	chrM	1451	2675	+	1	1225	55417	141734	ENSMUSG00000064339.1	ENSMUST00000082390.1	mt-Rnr2	mt-Rnr2-201	Known	Known	None	0.25	None	None	None	None
m54284U_191109_043049/152043565/ccs	PacBio_Cortex_Rep2	mm10_ERCC_SIRV	chrM	1484	2609	+	1	1126	55417	141734	ENSMUSG00000064339.1	ENSMUST00000082390.1	mt-Rnr2	mt-Rnr2-201	Known	Known	None	0.44999998807907104	None	None	None	None
m54284U_191107_221739/46530983/ccs	PacBio_Cortex_Rep1	mm10_ERCC_SIRV	chr10	80826876	80829290	+	5	927	30961	567787	ENSMUSG00000035242.15	ENCODEMT000567787	Oaz1	ENCODEMT000567787	Known	NIC	None	0.0	None	None	None	None
m54284U_191212_053548/123209725/ccs	PacBio_Hippocampus_Rep1	mm10_ERCC_SIRV	chrM	2675	1468	-	1	1063	91731	568503	ENCODEMG000091731	ENCODEMT000568503	ENCODEMG000091731	ENCODEMT000568503	Antisense	Antisense	None	0.3499999940395355	None	None	None	None
m54284U_191213_120042/56362225/ccs	PacBio_Hippocampus_Rep2	mm10_ERCC_SIRV	chrM	1496	2680	+	1	1185	55417	141734	ENSMUSG00000064339.1	ENSMUST00000082390.1	mt-Rnr2	mt-Rnr2-201	Known	Known	None	0.30000001192092896	None	None	None	None
m54284U_191213_120042/55248440/ccs	PacBio_Hippocampus_Rep2	mm10_ERCC_SIRV	chrM	1500	2657	+	1	1158	55417	141734	ENSMUSG00000064339.1	ENSMUST00000082390.1	mt-Rnr2	mt-Rnr2-201	Known	Known	None	0.3499999940395355	None	None	None	None
m54284U_191109_043049/130352232/ccs	PacBio_Cortex_Rep2	mm10_ERCC_SIRV	chrM	1501	1694	+	1	194	55417	141734	ENSMUSG00000064339.1	ENSMUST00000082390.1	mt-Rnr2	mt-Rnr2-201	Known	Known	None	0.44999998807907104	None	None	None	None
m54284U_191107_221739/82773410/ccs	PacBio_Cortex_Rep1	mm10_ERCC_SIRV	chrM	1511	2676	+	1	1166	55417	141734	ENSMUSG00000064339.1	ENSMUST00000082390.1	mt-Rnr2	mt-Rnr2-201	Known	Known	None	0.25	None	None	None	None
m54284U_191107_221739/152895842/ccs	PacBio_Cortex_Rep1	mm10_ERCC_SIRV	chr5	145187233	145183704	-	3	387	16067	568483	ENSMUSG00000038690.15	ENCODEMT000568483	Atp5j2	ENCODEMT000568483	Known	ISM	Suffix	0.15000000596046448	None	None	None	None
m54284U_191213_120042/88671483/ccs	PacBio_Hippocampus_Rep2	mm10_ERCC_SIRV	chrM	1511	2680	+	1	1170	55417	141734	ENSMUSG00000064339.1	ENSMUST00000082390.1	mt-Rnr2	mt-Rnr2-201	Known	Known	None	0.30000001192092896	None	None	None	None
m54284U_191212_053548/179963420/ccs	PacBio_Hippocampus_Rep1	mm10_ERCC_SIRV	chrM	1515	3705	+	1	2191	55417	141734	ENSMUSG00000064339.1	ENSMUST00000082390.1	mt-Rnr2	mt-Rnr2-201	Known	Known	None	0.5	None	None	None	None
m54284U_191213_120042/20250834/ccs	PacBio_Hippocampus_Rep2	mm10_ERCC_SIRV	chr11	106256155	106263116	+	11	1311	34683	91456	ENSMUSG00000020708.12	ENSMUST00000021049.8	Psmc5	Psmc5-201	Known	Known	None	0.4000000059604645	None	None	None	None
m54284U_191107_221739/165282690/ccs	PacBio_Cortex_Rep1	mm10_ERCC_SIRV	chrM	2675	1494	-	1	1037	91731	568503	ENCODEMG000091731	ENCODEMT000568503	ENCODEMG000091731	ENCODEMT000568503	Antisense	Antisense	None	0.25	None	None	None	None
m54284U_191109_043049/12779559/ccs	PacBio_Cortex_Rep2	mm10_ERCC_SIRV	chr7	141562249	141633006	+	22	4565	23964	62829	ENSMUSG00000002957.11	ENSMUST00000003038.11	Ap2a2	Ap2a2-201	Known	Known	None	0.15000000596046448	None	None	None	None
m54284U_191107_221739/150145098/ccs	PacBio_Cortex_Rep1	mm10_ERCC_SIRV	chrM	1524	2679	+	1	1156	55417	141734	ENSMUSG00000064339.1	ENSMUST00000082390.1	mt-Rnr2	mt-Rnr2-201	Known	Known	None	0.30000001192092896	None	None	None	None
m54284U_191107_221739/160106702/ccs	PacBio_Cortex_Rep1	mm10_ERCC_SIRV	chrM	1526	2624	+	1	1099	55417	141734	ENSMUSG00000064339.1	ENSMUST00000082390.1	mt-Rnr2	mt-Rnr2-201	Known	Known	None	0.699999988079071	None	None	None	None
m54284U_191212_053548/99746260/ccs	PacBio_Hippocampus_Rep1	mm10_ERCC_SIRV	chrM	1526	2623	+	1	1098	55417	141734	ENSMUSG00000064339.1	ENSMUST00000082390.1	mt-Rnr2	mt-Rnr2-201	Known	Known	None	0.6499999761581421	None	None	None	None
m54284U_191107_221739/46531658/ccs	PacBio_Cortex_Rep1	mm10_ERCC_SIRV	chr10	80826876	80829290	+	5	927	30961	567787	ENSMUSG00000035242.15	ENCODEMT000567787	Oaz1	ENCODEMT000567787	Known	NIC	None	0.0	None	None	None	None
m54284U_191212_053548/111348055/ccs	PacBio_Hippocampus_Rep1	mm10_ERCC_SIRV	chrM	1526	2671	+	1	1146	55417	141734	ENSMUSG00000064339.1	ENSMUST00000082390.1	mt-Rnr2	mt-Rnr2-201	Known	Known	None	0.20000000298023224	None	None	None	None
m54284U_191107_221739/2294776/ccs	PacBio_Cortex_Rep1	mm10_ERCC_SIRV	chrM	1527	2635	+	1	1109	55417	141734	ENSMUSG00000064339.1	ENSMUST00000082390.1	mt-Rnr2	mt-Rnr2-201	Known	Known	None	0.550000011920929	None	None	None	None
m54284U_191107_221739/3278261/ccs	PacBio_Cortex_Rep1	mm10_ERCC_SIRV	chrM	1527	2677	+	1	1151	55417	141734	ENSMUSG00000064339.1	ENSMUST00000082390.1	mt-Rnr2	mt-Rnr2-201	Known	Known	None	0.30000001192092896	None	None	None	None
m54284U_191109_043049/83100767/ccs	PacBio_Cortex_Rep2	mm10_ERCC_SIRV	chr2	136713484	136782417	+	8	2074	6224	16571	ENSMUSG00000027273.13	ENSMUST00000028727.10	Snap25	Snap25-201	Known	Known	None	0.20000000298023224	None	None	None	None
m54284U_191107_221739/10225175/ccs	PacBio_Cortex_Rep1	mm10_ERCC_SIRV	chrM	1527	2625	+	1	1099	55417	141734	ENSMUSG00000064339.1	ENSMUST00000082390.1	mt-Rnr2	mt-Rnr2-201	Known	Known	None	0.6499999761581421	None	None	None	None
m54284U_191213_120042/136644374/ccs	PacBio_Hippocampus_Rep2	mm10_ERCC_SIRV	chr4	148160520	148152805	-	6	1688	12775	568223	ENSMUSG00000029001.15	ENCODEMT000568223	Fbxo44	ENCODEMT000568223	Known	NIC	None	0.0	None	None	None	None
m54284U_191107_221739/11534619/ccs	PacBio_Cortex_Rep1	mm10_ERCC_SIRV	chrM	1527	1880	+	1	354	55417	141734	ENSMUSG00000064339.1	ENSMUST00000082390.1	mt-Rnr2	mt-Rnr2-201	Known	Known	None	0.6499999761581421	None	None	None	None
m54284U_191107_221739/26281539/ccs	PacBio_Cortex_Rep1	mm10_ERCC_SIRV	chrM	1527	2656	+	1	1130	55417	141734	ENSMUSG00000064339.1	ENSMUST00000082390.1	mt-Rnr2	mt-Rnr2-201	Known	Known	None	0.3499999940395355	None	None	None	None
m54284U_191107_221739/30474739/ccs	PacBio_Cortex_Rep1	mm10_ERCC_SIRV	chrM	1527	1756	+	1	230	55417	141734	ENSMUSG00000064339.1	ENSMUST00000082390.1	mt-Rnr2	mt-Rnr2-201	Known	Known	None	0.25	None	None	None	None
m54284U_191107_221739/61539685/ccs	PacBio_Cortex_Rep1	mm10_ERCC_SIRV	chrM	1527	2676	+	1	1150	55417	141734	ENSMUSG00000064339.1	ENSMUST00000082390.1	mt-Rnr2	mt-Rnr2-201	Known	Known	None	0.25	None	None	None	None
m54284U_191107_221739/73204362/ccs	PacBio_Cortex_Rep1	mm10_ERCC_SIRV	chrM	1527	2622	+	1	1096	55417	141734	ENSMUSG00000064339.1	ENSMUST00000082390.1	mt-Rnr2	mt-Rnr2-201	Known	Known	None	0.6499999761581421	None	None	None	None
m54284U_191107_221739/75500199/ccs	PacBio_Cortex_Rep1	mm10_ERCC_SIRV	chrM	1527	2624	+	1	1098	55417	141734	ENSMUSG00000064339.1	ENSMUST00000082390.1	mt-Rnr2	mt-Rnr2-201	Known	Known	None	0.699999988079071	None	None	None	None
m54284U_191107_221739/125698987/ccs	PacBio_Cortex_Rep1	mm10_ERCC_SIRV	chrM	1527	2611	+	1	1085	55417	141734	ENSMUSG00000064339.1	ENSMUST00000082390.1	mt-Rnr2	mt-Rnr2-201	Known	Known	None	0.550000011920929	None	None	None	None
m54284U_191107_221739/47186384/ccs	PacBio_Cortex_Rep1	mm10_ERCC_SIRV	chr10	80826876	80829169	+	5	806	30961	567787	ENSMUSG00000035242.15	ENCODEMT000567787	Oaz1	ENCODEMT000567787	Known	NIC	None	0.20000000298023224	None	None	None	None
m54284U_191107_221739/137167360/ccs	PacBio_Cortex_Rep1	mm10_ERCC_SIRV	chrM	1527	1893	+	1	367	55417	141734	ENSMUSG00000064339.1	ENSMUST00000082390.1	mt-Rnr2	mt-Rnr2-201	Known	Known	None	0.6000000238418579	None	None	None	None
m54284U_191109_043049/19596361/ccs	PacBio_Cortex_Rep2	mm10_ERCC_SIRV	chr7	141562249	141631649	+	22	3208	23964	62829	ENSMUSG00000002957.11	ENSMUST00000003038.11	Ap2a2	Ap2a2-201	Known	Known	None	0.4000000059604645	None	None	None	None
m54284U_191107_221739/139592600/ccs	PacBio_Cortex_Rep1	mm10_ERCC_SIRV	chrM	1527	2677	+	1	1151	55417	141734	ENSMUSG00000064339.1	ENSMUST00000082390.1	mt-Rnr2	mt-Rnr2-201	Known	Known	None	0.30000001192092896	None	None	None	None
m54284U_191213_120042/21758297/ccs	PacBio_Hippocampus_Rep2	mm10_ERCC_SIRV	chr11	106256155	106263118	+	11	1313	34683	91456	ENSMUSG00000020708.12	ENSMUST00000021049.8	Psmc5	Psmc5-201	Known	Known	None	0.3499999940395355	None	None	None	None
m54284U_191107_221739/157484660/ccs	PacBio_Cortex_Rep1	mm10_ERCC_SIRV	chrM	1527	3672	+	1	2139	55417	141734	ENSMUSG00000064339.1	ENSMUST00000082390.1	mt-Rnr2	mt-Rnr2-201	Known	Known	None	0.30000001192092896	None	None	None	None
m54284U_191107_221739/171116185/ccs	PacBio_Cortex_Rep1	mm10_ERCC_SIRV	chrM	1527	1831	+	1	305	55417	141734	ENSMUSG00000064339.1	ENSMUST00000082390.1	mt-Rnr2	mt-Rnr2-201	Known	Known	None	0.5	None	None	None	None
m54284U_191109_043049/7735580/ccs	PacBio_Cortex_Rep2	mm10_ERCC_SIRV	chrM	1527	1690	+	1	164	55417	141734	ENSMUSG00000064339.1	ENSMUST00000082390.1	mt-Rnr2	mt-Rnr2-201	Known	Known	None	0.3499999940395355	None	None	None	None
m54284U_191109_043049/12191951/ccs	PacBio_Cortex_Rep2	mm10_ERCC_SIRV	chrM	1527	2675	+	1	1149	55417	141734	ENSMUSG00000064339.1	ENSMUST00000082390.1	mt-Rnr2	mt-Rnr2-201	Known	Known	None	0.25	None	None	None	None
m54284U_191109_043049/12780071/ccs	PacBio_Cortex_Rep2	mm10_ERCC_SIRV	chrM	1527	2634	+	1	1108	55417	141734	ENSMUSG00000064339.1	ENSMUST00000082390.1	mt-Rnr2	mt-Rnr2-201	Known	Known	None	0.6000000238418579	None	None	None	None
m54284U_191109_043049/24446493/ccs	PacBio_Cortex_Rep2	mm10_ERCC_SIRV	chrM	1527	1692	+	1	166	55417	141734	ENSMUSG00000064339.1	ENSMUST00000082390.1	mt-Rnr2	mt-Rnr2-201	Known	Known	None	0.3499999940395355	None	None	None	None
m54284U_191109_043049/81791380/ccs	PacBio_Cortex_Rep2	mm10_ERCC_SIRV	chrM	1527	1937	+	1	411	55417	141734	ENSMUSG00000064339.1	ENSMUST00000082390.1	mt-Rnr2	mt-Rnr2-201	Known	Known	None	0.4000000059604645	None	None	None	None
m54284U_191109_043049/86115185/ccs	PacBio_Cortex_Rep2	mm10_ERCC_SIRV	chrM	1527	1880	+	1	354	55417	141734	ENSMUSG00000064339.1	ENSMUST00000082390.1	mt-Rnr2	mt-Rnr2-201	Known	Known	None	0.6499999761581421	None	None	None	None
m54284U_191107_221739/154011658/ccs	PacBio_Cortex_Rep1	mm10_ERCC_SIRV	chr5	145191539	145183707	-	4	423	16067	42479	ENSMUSG00000038690.15	ENSMUST00000161741.7	Atp5j2	Atp5j2-202	Known	Known	None	0.15000000596046448	None	None	None	None
m54284U_191109_043049/168625136/ccs	PacBio_Cortex_Rep2	mm10_ERCC_SIRV	chrM	1527	2675	+	1	1149	55417	141734	ENSMUSG00000064339.1	ENSMUST00000082390.1	mt-Rnr2	mt-Rnr2-201	Known	Known	None	0.25	None	None	None	None
m54284U_191109_043049/83559195/ccs	PacBio_Cortex_Rep2	mm10_ERCC_SIRV	chr2	136713484	136782351	+	8	2008	6224	16571	ENSMUSG00000027273.13	ENSMUST00000028727.10	Snap25	Snap25-201	Known	Known	None	0.10000000149011612	None	None	None	None
m54284U_191213_120042/136775642/ccs	PacBio_Hippocampus_Rep2	mm10_ERCC_SIRV	chr4	148160062	148152806	-	6	1542	12773	568217	ENSMUSG00000055401.14	ENCODEMT000568217	Fbxo6	ENCODEMT000568217	Known	NIC	None	0.0	None	None	None	None
m54284U_191109_043049/172230928/ccs	PacBio_Cortex_Rep2	mm10_ERCC_SIRV	chrM	1527	2538	+	1	1012	55417	141734	ENSMUSG00000064339.1	ENSMUST00000082390.1	mt-Rnr2	mt-Rnr2-201	Known	Known	None	0.20000000298023224	None	None	None	None
m54284U_191107_221739/47710782/ccs	PacBio_Cortex_Rep1	mm10_ERCC_SIRV	chr10	80826876	80829283	+	5	920	30961	567787	ENSMUSG00000035242.15	ENCODEMT000567787	Oaz1	ENCODEMT000567787	Known	NIC	None	0.05000000074505806	None	None	None	None
m54284U_191212_053548/11666295/ccs	PacBio_Hippocampus_Rep1	mm10_ERCC_SIRV	chrM	1527	2682	+	1	1156	55417	141734	ENSMUSG00000064339.1	ENSMUST00000082390.1	mt-Rnr2	mt-Rnr2-201	Known	Known	None	0.30000001192092896	None	None	None	None
m54284U_191212_053548/18090101/ccs	PacBio_Hippocampus_Rep1	mm10_ERCC_SIRV	chrM	1527	2624	+	1	1098	55417	141734	ENSMUSG00000064339.1	ENSMUST00000082390.1	mt-Rnr2	mt-Rnr2-201	Known	Known	None	0.699999988079071	None	None	None	None
m54284U_191212_053548/23202636/ccs	PacBio_Hippocampus_Rep1	mm10_ERCC_SIRV	chrM	1527	2725	+	1	1199	55417	141734	ENSMUSG00000064339.1	ENSMUST00000082390.1	mt-Rnr2	mt-Rnr2-201	Known	Known	None	0.25	None	None	None	None
m54284U_191212_053548/75826942/ccs	PacBio_Hippocampus_Rep1	mm10_ERCC_SIRV	chrM	1527	2211	+	1	685	55417	141734	ENSMUSG00000064339.1	ENSMUST00000082390.1	mt-Rnr2	mt-Rnr2-201	Known	Known	None	0.44999998807907104	None	None	None	None
m54284U_191109_043049/22218921/ccs	PacBio_Cortex_Rep2	mm10_ERCC_SIRV	chr7	141562249	141632976	+	22	4529	23964	62829	ENSMUSG00000002957.11	ENSMUST00000003038.11	Ap2a2	Ap2a2-201	Known	Known	None	0.699999988079071	None	None	None	None
m54284U_191212_053548/91947395/ccs	PacBio_Hippocampus_Rep1	mm10_ERCC_SIRV	chrM	1527	2680	+	1	1154	55417	141734	ENSMUSG00000064339.1	ENSMUST00000082390.1	mt-Rnr2	mt-Rnr2-201	Known	Known	None	0.30000001192092896	None	None	None	None
m54284U_191212_053548/98830362/ccs	PacBio_Hippocampus_Rep1	mm10_ERCC_SIRV	chrM	1527	2674	+	1	1148	55417	141734	ENSMUSG00000064339.1	ENSMUST00000082390.1	mt-Rnr2	mt-Rnr2-201	Known	Known	None	0.25	None	None	None	None
m54284U_191212_053548/133759829/ccs	PacBio_Hippocampus_Rep1	mm10_ERCC_SIRV	chrM	1527	2675	+	1	1149	55417	141734	ENSMUSG00000064339.1	ENSMUST00000082390.1	mt-Rnr2	mt-Rnr2-201	Known	Known	None	0.25	None	None	None	None
m54284U_191213_120042/164823920/ccs	PacBio_Hippocampus_Rep2	mm10_ERCC_SIRV	chrM	1527	2636	+	1	1110	55417	141734	ENSMUSG00000064339.1	ENSMUST00000082390.1	mt-Rnr2	mt-Rnr2-201	Known	Known	None	0.5	None	None	None	None
m54284U_191213_120042/22348732/ccs	PacBio_Hippocampus_Rep2	mm10_ERCC_SIRV	chr11	106256155	106263124	+	11	1319	34683	91456	ENSMUSG00000020708.12	ENSMUST00000021049.8	Psmc5	Psmc5-201	Known	Known	None	0.3499999940395355	None	None	None	None
m54284U_191107_221739/48957568/ccs	PacBio_Cortex_Rep1	mm10_ERCC_SIRV	chr10	80826876	80829281	+	5	918	30961	567787	ENSMUSG00000035242.15	ENCODEMT000567787	Oaz1	ENCODEMT000567787	Known	NIC	None	0.05000000074505806	None	None	None	None
m54284U_191107_221739/44958584/ccs	PacBio_Cortex_Rep1	mm10_ERCC_SIRV	chrM	1529	2679	+	1	1151	55417	141734	ENSMUSG00000064339.1	ENSMUST00000082390.1	mt-Rnr2	mt-Rnr2-201	Known	Known	None	0.30000001192092896	None	None	None	None
m54284U_191109_043049/28836661/ccs	PacBio_Cortex_Rep2	mm10_ERCC_SIRV	chr7	141562262	141562428	+	1	180	23964	568302	ENSMUSG00000002957.11	ENCODEMT000568302	Ap2a2	ENCODEMT000568302	Known	ISM	None	0.15000000596046448	None	None	None	None
m54284U_191107_221739/65340463/ccs	PacBio_Cortex_Rep1	mm10_ERCC_SIRV	chrM	1529	2679	+	1	1151	55417	141734	ENSMUSG00000064339.1	ENSMUST00000082390.1	mt-Rnr2	mt-Rnr2-201	Known	Known	None	0.30000001192092896	None	None	None	None
m54284U_191212_053548/178390566/ccs	PacBio_Hippocampus_Rep1	mm10_ERCC_SIRV	chrM	1530	2675	+	1	1146	55417	141734	ENSMUSG00000064339.1	ENSMUST00000082390.1	mt-Rnr2	mt-Rnr2-201	Known	Known	None	0.25	None	None	None	None
m54284U_191213_120042/27395958/ccs	PacBio_Hippocampus_Rep2	mm10_ERCC_SIRV	chrM	1530	2625	+	1	1096	55417	141734	ENSMUSG00000064339.1	ENSMUST00000082390.1	mt-Rnr2	mt-Rnr2-201	Known	Known	None	0.6499999761581421	None	None	None	None
m54284U_191107_221739/75237701/ccs	PacBio_Cortex_Rep1	mm10_ERCC_SIRV	chrM	1534	2625	+	1	1092	55417	141734	ENSMUSG00000064339.1	ENSMUST00000082390.1	mt-Rnr2	mt-Rnr2-201	Known	Known	None	0.6499999761581421	None	None	None	None
m54284U_191107_221739/81331072/ccs	PacBio_Cortex_Rep1	mm10_ERCC_SIRV	chrM	1534	2673	+	1	1140	55417	141734	ENSMUSG00000064339.1	ENSMUST00000082390.1	mt-Rnr2	mt-Rnr2-201	Known	Known	None	0.25	None	None	None	None
m54284U_191213_120042/136841551/ccs	PacBio_Hippocampus_Rep2	mm10_ERCC_SIRV	chr4	148159911	148152803	-	6	1657	12775	33113	ENSMUSG00000029001.15	ENSMUST00000057907.9	Fbxo44	Fbxo44-201	Known	Known	None	0.0	None	None	None	None
m54284U_191107_221739/122748961/ccs	PacBio_Cortex_Rep1	mm10_ERCC_SIRV	chrM	1534	2681	+	1	1148	55417	141734	ENSMUSG00000064339.1	ENSMUST00000082390.1	mt-Rnr2	mt-Rnr2-201	Known	Known	None	0.30000001192092896	None	None	None	None
m54284U_191109_043049/85067445/ccs	PacBio_Cortex_Rep2	mm10_ERCC_SIRV	chr2	136713484	136782423	+	8	2080	6224	16571	ENSMUSG00000027273.13	ENSMUST00000028727.10	Snap25	Snap25-201	Known	Known	None	0.15000000596046448	None	None	None	None
m54284U_191109_043049/12583372/ccs	PacBio_Cortex_Rep2	mm10_ERCC_SIRV	chrM	1534	2622	+	1	1089	55417	141734	ENSMUSG00000064339.1	ENSMUST00000082390.1	mt-Rnr2	mt-Rnr2-201	Known	Known	None	0.6499999761581421	None	None	None	None
m54284U_191107_221739/49348977/ccs	PacBio_Cortex_Rep1	mm10_ERCC_SIRV	chr10	80826876	80829284	+	5	921	30961	567787	ENSMUSG00000035242.15	ENCODEMT000567787	Oaz1	ENCODEMT000567787	Known	NIC	None	0.05000000074505806	None	None	None	None
m54284U_191109_043049/14747145/ccs	PacBio_Cortex_Rep2	mm10_ERCC_SIRV	chrM	1534	2624	+	1	1083	55417	141734	ENSMUSG00000064339.1	ENSMUST00000082390.1	mt-Rnr2	mt-Rnr2-201	Known	Known	None	0.699999988079071	None	None	None	None
m54284U_191109_043049/125305944/ccs	PacBio_Cortex_Rep2	mm10_ERCC_SIRV	chrM	1534	3255	+	1	1722	55417	141734	ENSMUSG00000064339.1	ENSMUST00000082390.1	mt-Rnr2	mt-Rnr2-201	Known	Known	None	0.44999998807907104	None	None	None	None
m54284U_191107_221739/155780036/ccs	PacBio_Cortex_Rep1	mm10_ERCC_SIRV	chr5	145191582	145183707	-	3	1130	16067	568505	ENSMUSG00000038690.15	ENCODEMT000568505	Atp5j2	ENCODEMT000568505	Known	ISM	Prefix	0.15000000596046448	None	None	None	None
m54284U_191109_043049/137823725/ccs	PacBio_Cortex_Rep2	mm10_ERCC_SIRV	chrM	1534	2634	+	1	1101	55417	141734	ENSMUSG00000064339.1	ENSMUST00000082390.1	mt-Rnr2	mt-Rnr2-201	Known	Known	None	0.6000000238418579	None	None	None	None
m54284U_191107_221739/83167618/ccs	PacBio_Cortex_Rep1	mm10_ERCC_SIRV	chrM	1535	2682	+	1	1148	55417	141734	ENSMUSG00000064339.1	ENSMUST00000082390.1	mt-Rnr2	mt-Rnr2-201	Known	Known	None	0.30000001192092896	None	None	None	None
m54284U_191107_221739/94897415/ccs	PacBio_Cortex_Rep1	mm10_ERCC_SIRV	chrM	1535	2613	+	1	1079	55417	141734	ENSMUSG00000064339.1	ENSMUST00000082390.1	mt-Rnr2	mt-Rnr2-201	Known	Known	None	0.44999998807907104	None	None	None	None
m54284U_191212_053548/117049528/ccs	PacBio_Hippocampus_Rep1	mm10_ERCC_SIRV	chrM	1535	2615	+	1	1081	55417	141734	ENSMUSG00000064339.1	ENSMUST00000082390.1	mt-Rnr2	mt-Rnr2-201	Known	Known	None	0.5	None	None	None	None
m54284U_191212_053548/167119196/ccs	PacBio_Hippocampus_Rep1	mm10_ERCC_SIRV	chrM	1535	2655	+	1	1121	55417	141734	ENSMUSG00000064339.1	ENSMUST00000082390.1	mt-Rnr2	mt-Rnr2-201	Known	Known	None	0.30000001192092896	None	None	None	None
m54284U_191109_043049/30933013/ccs	PacBio_Cortex_Rep2	mm10_ERCC_SIRV	chr7	141562249	141632999	+	22	4558	23964	62829	ENSMUSG00000002957.11	ENSMUST00000003038.11	Ap2a2	Ap2a2-201	Known	Known	None	0.3499999940395355	None	None	None	None
