## supplemental tables for "A technology-agnostic long-read analysis pipeline for transcriptome discovery and quantification": S3_PacBio_Brain_talon_read_annot.tsv (part 2111 of 2562)

read_name	dataset	genome_build	chrom	read_start	read_end	strand	n_exons	read_length	gene_ID	transcript_ID	annot_gene_id	annot_transcript_id	annot_gene_name	annot_transcript_name	gene_novelty	transcript_novelty	ISM_subtype	fraction_As	custom_label	allelic_label	start_support	end_support
m54284U_191107_221739/3015218/ccs	PacBio_Cortex_Rep1	mm10_ERCC_SIRV	chrM	1536	2681	+	1	1146	55417	141734	ENSMUSG00000064339.1	ENSMUST00000082390.1	mt-Rnr2	mt-Rnr2-201	Known	Known	None	0.30000001192092896	None	None	None	None
m54284U_191213_120042/22546472/ccs	PacBio_Hippocampus_Rep2	mm10_ERCC_SIRV	chr11	106256155	106263124	+	11	1319	34683	91456	ENSMUSG00000020708.12	ENSMUST00000021049.8	Psmc5	Psmc5-201	Known	Known	None	0.3499999940395355	None	None	None	None
m54284U_191107_221739/22938131/ccs	PacBio_Cortex_Rep1	mm10_ERCC_SIRV	chrM	1536	1639	+	1	104	55417	141734	ENSMUSG00000064339.1	ENSMUST00000082390.1	mt-Rnr2	mt-Rnr2-201	Known	Known	None	0.5	None	None	None	None
m54284U_191107_221739/50202085/ccs	PacBio_Cortex_Rep1	mm10_ERCC_SIRV	chr10	80826876	80829284	+	5	921	30961	567787	ENSMUSG00000035242.15	ENCODEMT000567787	Oaz1	ENCODEMT000567787	Known	NIC	None	0.05000000074505806	None	None	None	None
m54284U_191107_221739/53741652/ccs	PacBio_Cortex_Rep1	mm10_ERCC_SIRV	chrM	1536	2621	+	1	1086	55417	141734	ENSMUSG00000064339.1	ENSMUST00000082390.1	mt-Rnr2	mt-Rnr2-201	Known	Known	None	0.6499999761581421	None	None	None	None
m54284U_191107_221739/78840354/ccs	PacBio_Cortex_Rep1	mm10_ERCC_SIRV	chrM	1536	1893	+	1	358	55417	141734	ENSMUSG00000064339.1	ENSMUST00000082390.1	mt-Rnr2	mt-Rnr2-201	Known	Known	None	0.6000000238418579	None	None	None	None
m54284U_191107_221739/84543027/ccs	PacBio_Cortex_Rep1	mm10_ERCC_SIRV	chrM	1536	3700	+	1	2165	55417	141734	ENSMUSG00000064339.1	ENSMUST00000082390.1	mt-Rnr2	mt-Rnr2-201	Known	Known	None	0.4000000059604645	None	None	None	None
m54284U_191213_120042/136907023/ccs	PacBio_Hippocampus_Rep2	mm10_ERCC_SIRV	chr4	148159879	148152803	-	6	1625	12775	33113	ENSMUSG00000029001.15	ENSMUST00000057907.9	Fbxo44	Fbxo44-201	Known	Known	None	0.0	None	None	None	None
m54284U_191107_221739/97978281/ccs	PacBio_Cortex_Rep1	mm10_ERCC_SIRV	chrM	1536	2615	+	1	1080	55417	141734	ENSMUSG00000064339.1	ENSMUST00000082390.1	mt-Rnr2	mt-Rnr2-201	Known	Known	None	0.5	None	None	None	None
m54284U_191109_043049/89130425/ccs	PacBio_Cortex_Rep2	mm10_ERCC_SIRV	chr2	136713484	136782342	+	8	1999	6224	16571	ENSMUSG00000027273.13	ENSMUST00000028727.10	Snap25	Snap25-201	Known	Known	None	0.0	None	None	None	None
m54284U_191107_221739/98436949/ccs	PacBio_Cortex_Rep1	mm10_ERCC_SIRV	chrM	1536	2622	+	1	1087	55417	141734	ENSMUSG00000064339.1	ENSMUST00000082390.1	mt-Rnr2	mt-Rnr2-201	Known	Known	None	0.6499999761581421	None	None	None	None
m54284U_191107_221739/119998383/ccs	PacBio_Cortex_Rep1	mm10_ERCC_SIRV	chrM	1536	2673	+	1	1138	55417	141734	ENSMUSG00000064339.1	ENSMUST00000082390.1	mt-Rnr2	mt-Rnr2-201	Known	Known	None	0.25	None	None	None	None
m54284U_191107_221739/134548089/ccs	PacBio_Cortex_Rep1	mm10_ERCC_SIRV	chrM	1536	2675	+	1	1140	55417	141734	ENSMUSG00000064339.1	ENSMUST00000082390.1	mt-Rnr2	mt-Rnr2-201	Known	Known	None	0.25	None	None	None	None
m54284U_191107_221739/174851681/ccs	PacBio_Cortex_Rep1	mm10_ERCC_SIRV	chrM	1536	2624	+	1	1083	55417	141734	ENSMUSG00000064339.1	ENSMUST00000082390.1	mt-Rnr2	mt-Rnr2-201	Known	Known	None	0.699999988079071	None	None	None	None
m54284U_191107_221739/55773027/ccs	PacBio_Cortex_Rep1	mm10_ERCC_SIRV	chr10	80826876	80829284	+	5	921	30961	567787	ENSMUSG00000035242.15	ENCODEMT000567787	Oaz1	ENCODEMT000567787	Known	NIC	None	0.05000000074505806	None	None	None	None
m54284U_191109_043049/57411519/ccs	PacBio_Cortex_Rep2	mm10_ERCC_SIRV	chrM	1536	2677	+	1	1142	55417	141734	ENSMUSG00000064339.1	ENSMUST00000082390.1	mt-Rnr2	mt-Rnr2-201	Known	Known	None	0.30000001192092896	None	None	None	None
m54284U_191109_043049/97781524/ccs	PacBio_Cortex_Rep2	mm10_ERCC_SIRV	chrM	1536	2208	+	1	673	55417	141734	ENSMUSG00000064339.1	ENSMUST00000082390.1	mt-Rnr2	mt-Rnr2-201	Known	Known	None	0.4000000059604645	None	None	None	None
m54284U_191109_043049/97911398/ccs	PacBio_Cortex_Rep2	mm10_ERCC_SIRV	chrM	1536	2624	+	1	1089	55417	141734	ENSMUSG00000064339.1	ENSMUST00000082390.1	mt-Rnr2	mt-Rnr2-201	Known	Known	None	0.699999988079071	None	None	None	None
m54284U_191109_043049/34933374/ccs	PacBio_Cortex_Rep2	mm10_ERCC_SIRV	chr7	141562249	141632975	+	22	4528	23964	62829	ENSMUSG00000002957.11	ENSMUST00000003038.11	Ap2a2	Ap2a2-201	Known	Known	None	0.699999988079071	None	None	None	None
m54284U_191109_043049/109576528/ccs	PacBio_Cortex_Rep2	mm10_ERCC_SIRV	chrM	1536	1693	+	1	158	55417	141734	ENSMUSG00000064339.1	ENSMUST00000082390.1	mt-Rnr2	mt-Rnr2-201	Known	Known	None	0.4000000059604645	None	None	None	None
m54284U_191109_043049/173082593/ccs	PacBio_Cortex_Rep2	mm10_ERCC_SIRV	chrM	1536	2624	+	1	1072	55417	141734	ENSMUSG00000064339.1	ENSMUST00000082390.1	mt-Rnr2	mt-Rnr2-201	Known	Known	None	0.699999988079071	None	None	None	None
m54284U_191213_120042/23399241/ccs	PacBio_Hippocampus_Rep2	mm10_ERCC_SIRV	chr11	106256155	106263122	+	11	1317	34683	91456	ENSMUSG00000020708.12	ENSMUST00000021049.8	Psmc5	Psmc5-201	Known	Known	None	0.30000001192092896	None	None	None	None
m54284U_191109_043049/173410050/ccs	PacBio_Cortex_Rep2	mm10_ERCC_SIRV	chrM	1536	2633	+	1	1090	55417	141734	ENSMUSG00000064339.1	ENSMUST00000082390.1	mt-Rnr2	mt-Rnr2-201	Known	Known	None	0.550000011920929	None	None	None	None
m54284U_191109_043049/178782657/ccs	PacBio_Cortex_Rep2	mm10_ERCC_SIRV	chrM	1536	2624	+	1	1089	55417	141734	ENSMUSG00000064339.1	ENSMUST00000082390.1	mt-Rnr2	mt-Rnr2-201	Known	Known	None	0.699999988079071	None	None	None	None
m54284U_191212_053548/4456633/ccs	PacBio_Hippocampus_Rep1	mm10_ERCC_SIRV	chrM	1536	2675	+	1	1140	55417	141734	ENSMUSG00000064339.1	ENSMUST00000082390.1	mt-Rnr2	mt-Rnr2-201	Known	Known	None	0.25	None	None	None	None
m54284U_191107_221739/56230421/ccs	PacBio_Cortex_Rep1	mm10_ERCC_SIRV	chr10	80826876	80829284	+	5	921	30961	567787	ENSMUSG00000035242.15	ENCODEMT000567787	Oaz1	ENCODEMT000567787	Known	NIC	None	0.05000000074505806	None	None	None	None
m54284U_191107_221739/155845320/ccs	PacBio_Cortex_Rep1	mm10_ERCC_SIRV	chr5	145191529	145183707	-	4	413	16067	42479	ENSMUSG00000038690.15	ENSMUST00000161741.7	Atp5j2	Atp5j2-202	Known	Known	None	0.15000000596046448	None	None	None	None
m54284U_191212_053548/5048558/ccs	PacBio_Hippocampus_Rep1	mm10_ERCC_SIRV	chrM	1536	2042	+	1	507	55417	141734	ENSMUSG00000064339.1	ENSMUST00000082390.1	mt-Rnr2	mt-Rnr2-201	Known	Known	None	0.20000000298023224	None	None	None	None
m54284U_191213_120042/139002627/ccs	PacBio_Hippocampus_Rep2	mm10_ERCC_SIRV	chr4	148159877	148152803	-	6	1623	12775	33113	ENSMUSG00000029001.15	ENSMUST00000057907.9	Fbxo44	Fbxo44-201	Known	Known	None	0.0	None	None	None	None
m54284U_191212_053548/16910926/ccs	PacBio_Hippocampus_Rep1	mm10_ERCC_SIRV	chrM	1536	2675	+	1	1140	55417	141734	ENSMUSG00000064339.1	ENSMUST00000082390.1	mt-Rnr2	mt-Rnr2-201	Known	Known	None	0.25	None	None	None	None
m54284U_191212_053548/19793845/ccs	PacBio_Hippocampus_Rep1	mm10_ERCC_SIRV	chrM	1536	3705	+	1	2170	55417	141734	ENSMUSG00000064339.1	ENSMUST00000082390.1	mt-Rnr2	mt-Rnr2-201	Known	Known	None	0.5	None	None	None	None
m54284U_191212_053548/39649544/ccs	PacBio_Hippocampus_Rep1	mm10_ERCC_SIRV	chrM	1536	3703	+	1	2168	55417	141734	ENSMUSG00000064339.1	ENSMUST00000082390.1	mt-Rnr2	mt-Rnr2-201	Known	Known	None	0.5	None	None	None	None
m54284U_191212_053548/82640900/ccs	PacBio_Hippocampus_Rep1	mm10_ERCC_SIRV	chrM	1536	3705	+	1	2170	55417	141734	ENSMUSG00000064339.1	ENSMUST00000082390.1	mt-Rnr2	mt-Rnr2-201	Known	Known	None	0.5	None	None	None	None
m54284U_191109_043049/90440862/ccs	PacBio_Cortex_Rep2	mm10_ERCC_SIRV	chr2	136713484	136782335	+	8	1992	6224	16571	ENSMUSG00000027273.13	ENSMUST00000028727.10	Snap25	Snap25-201	Known	Known	None	0.15000000596046448	None	None	None	None
m54284U_191212_053548/86049078/ccs	PacBio_Hippocampus_Rep1	mm10_ERCC_SIRV	chrM	1536	2329	+	1	794	55417	141734	ENSMUSG00000064339.1	ENSMUST00000082390.1	mt-Rnr2	mt-Rnr2-201	Known	Known	None	0.30000001192092896	None	None	None	None
m54284U_191212_053548/119343862/ccs	PacBio_Hippocampus_Rep1	mm10_ERCC_SIRV	chrM	1536	3646	+	1	2111	55417	141734	ENSMUSG00000064339.1	ENSMUST00000082390.1	mt-Rnr2	mt-Rnr2-201	Known	Known	None	0.30000001192092896	None	None	None	None
m54284U_191212_053548/120654344/ccs	PacBio_Hippocampus_Rep1	mm10_ERCC_SIRV	chrM	1536	2675	+	1	1140	55417	141734	ENSMUSG00000064339.1	ENSMUST00000082390.1	mt-Rnr2	mt-Rnr2-201	Known	Known	None	0.25	None	None	None	None
m54284U_191109_043049/35782816/ccs	PacBio_Cortex_Rep2	mm10_ERCC_SIRV	chr7	141562303	141633009	+	22	4571	23964	568253	ENSMUSG00000002957.11	ENCODEMT000568253	Ap2a2	ENCODEMT000568253	Known	NNC	None	0.15000000596046448	None	None	None	None
m54284U_191212_053548/135792300/ccs	PacBio_Hippocampus_Rep1	mm10_ERCC_SIRV	chrM	1536	3841	+	1	2306	55417	141734	ENSMUSG00000064339.1	ENSMUST00000082390.1	mt-Rnr2	mt-Rnr2-201	Known	Known	None	0.4000000059604645	None	None	None	None
m54284U_191107_221739/62193969/ccs	PacBio_Cortex_Rep1	mm10_ERCC_SIRV	chr10	80826876	80829282	+	5	919	30961	567787	ENSMUSG00000035242.15	ENCODEMT000567787	Oaz1	ENCODEMT000567787	Known	NIC	None	0.05000000074505806	None	None	None	None
m54284U_191212_053548/145754373/ccs	PacBio_Hippocampus_Rep1	mm10_ERCC_SIRV	chrM	1536	2675	+	1	1140	55417	141734	ENSMUSG00000064339.1	ENSMUST00000082390.1	mt-Rnr2	mt-Rnr2-201	Known	Known	None	0.25	None	None	None	None
m54284U_191212_053548/175835891/ccs	PacBio_Hippocampus_Rep1	mm10_ERCC_SIRV	chrM	1536	2634	+	1	1099	55417	141734	ENSMUSG00000064339.1	ENSMUST00000082390.1	mt-Rnr2	mt-Rnr2-201	Known	Known	None	0.6000000238418579	None	None	None	None
m54284U_191213_120042/8388695/ccs	PacBio_Hippocampus_Rep2	mm10_ERCC_SIRV	chrM	1536	2673	+	1	1138	55417	141734	ENSMUSG00000064339.1	ENSMUST00000082390.1	mt-Rnr2	mt-Rnr2-201	Known	Known	None	0.25	None	None	None	None
m54284U_191213_120042/25494885/ccs	PacBio_Hippocampus_Rep2	mm10_ERCC_SIRV	chr11	106256155	106263115	+	11	1310	34683	91456	ENSMUSG00000020708.12	ENSMUST00000021049.8	Psmc5	Psmc5-201	Known	Known	None	0.44999998807907104	None	None	None	None
m54284U_191213_120042/23988772/ccs	PacBio_Hippocampus_Rep2	mm10_ERCC_SIRV	chrM	1536	2676	+	1	1141	55417	141734	ENSMUSG00000064339.1	ENSMUST00000082390.1	mt-Rnr2	mt-Rnr2-201	Known	Known	None	0.25	None	None	None	None
m54284U_191107_221739/8980877/ccs	PacBio_Cortex_Rep1	mm10_ERCC_SIRV	chrM	1537	2616	+	1	1080	55417	141734	ENSMUSG00000064339.1	ENSMUST00000082390.1	mt-Rnr2	mt-Rnr2-201	Known	Known	None	0.550000011920929	None	None	None	None
m54284U_191107_221739/25296990/ccs	PacBio_Cortex_Rep1	mm10_ERCC_SIRV	chrM	1537	2624	+	1	1088	55417	141734	ENSMUSG00000064339.1	ENSMUST00000082390.1	mt-Rnr2	mt-Rnr2-201	Known	Known	None	0.699999988079071	None	None	None	None
m54284U_191107_221739/48171674/ccs	PacBio_Cortex_Rep1	mm10_ERCC_SIRV	chrM	1537	2673	+	1	1137	55417	141734	ENSMUSG00000064339.1	ENSMUST00000082390.1	mt-Rnr2	mt-Rnr2-201	Known	Known	None	0.25	None	None	None	None
m54284U_191213_120042/139198466/ccs	PacBio_Hippocampus_Rep2	mm10_ERCC_SIRV	chr4	148159871	148152803	-	5	1492	12775	33115	ENSMUSG00000029001.15	ENSMUST00000105705.8	Fbxo44	Fbxo44-202	Known	Known	None	0.0	None	None	None	None
m54284U_191107_221739/92079701/ccs	PacBio_Cortex_Rep1	mm10_ERCC_SIRV	chrM	1537	2634	+	1	1098	55417	141734	ENSMUSG00000064339.1	ENSMUST00000082390.1	mt-Rnr2	mt-Rnr2-201	Known	Known	None	0.6000000238418579	None	None	None	None
m54284U_191107_221739/65471412/ccs	PacBio_Cortex_Rep1	mm10_ERCC_SIRV	chr10	80826876	80829282	+	5	919	30961	567787	ENSMUSG00000035242.15	ENCODEMT000567787	Oaz1	ENCODEMT000567787	Known	NIC	None	0.05000000074505806	None	None	None	None
m54284U_191107_221739/156632891/ccs	PacBio_Cortex_Rep1	mm10_ERCC_SIRV	chrM	1537	2619	+	1	1083	55417	141734	ENSMUSG00000064339.1	ENSMUST00000082390.1	mt-Rnr2	mt-Rnr2-201	Known	Known	None	0.550000011920929	None	None	None	None
m54284U_191107_221739/179175508/ccs	PacBio_Cortex_Rep1	mm10_ERCC_SIRV	chrM	1537	2624	+	1	1088	55417	141734	ENSMUSG00000064339.1	ENSMUST00000082390.1	mt-Rnr2	mt-Rnr2-201	Known	Known	None	0.699999988079071	None	None	None	None
m54284U_191109_043049/37159878/ccs	PacBio_Cortex_Rep2	mm10_ERCC_SIRV	chr7	141562249	141633009	+	22	4568	23964	62829	ENSMUSG00000002957.11	ENSMUST00000003038.11	Ap2a2	Ap2a2-201	Known	Known	None	0.15000000596046448	None	None	None	None
m54284U_191109_043049/94963078/ccs	PacBio_Cortex_Rep2	mm10_ERCC_SIRV	chr2	136713484	136782421	+	8	2078	6224	16571	ENSMUSG00000027273.13	ENSMUST00000028727.10	Snap25	Snap25-201	Known	Known	None	0.15000000596046448	None	None	None	None
m54284U_191109_043049/16384514/ccs	PacBio_Cortex_Rep2	mm10_ERCC_SIRV	chrM	1537	2681	+	1	1145	55417	141734	ENSMUSG00000064339.1	ENSMUST00000082390.1	mt-Rnr2	mt-Rnr2-201	Known	Known	None	0.30000001192092896	None	None	None	None
m54284U_191107_221739/157747090/ccs	PacBio_Cortex_Rep1	mm10_ERCC_SIRV	chr5	145191532	145183707	-	4	416	16067	42479	ENSMUSG00000038690.15	ENSMUST00000161741.7	Atp5j2	Atp5j2-202	Known	Known	None	0.15000000596046448	None	None	None	None
m54284U_191109_043049/107741571/ccs	PacBio_Cortex_Rep2	mm10_ERCC_SIRV	chrM	1537	1776	+	1	240	55417	141734	ENSMUSG00000064339.1	ENSMUST00000082390.1	mt-Rnr2	mt-Rnr2-201	Known	Known	None	0.44999998807907104	None	None	None	None
m54284U_191109_043049/118884677/ccs	PacBio_Cortex_Rep2	mm10_ERCC_SIRV	chrM	1537	1776	+	1	240	55417	141734	ENSMUSG00000064339.1	ENSMUST00000082390.1	mt-Rnr2	mt-Rnr2-201	Known	Known	None	0.44999998807907104	None	None	None	None
m54284U_191212_053548/104204477/ccs	PacBio_Hippocampus_Rep1	mm10_ERCC_SIRV	chrM	1537	3646	+	1	2110	55417	141734	ENSMUSG00000064339.1	ENSMUST00000082390.1	mt-Rnr2	mt-Rnr2-201	Known	Known	None	0.30000001192092896	None	None	None	None
m54284U_191213_120042/24839555/ccs	PacBio_Hippocampus_Rep2	mm10_ERCC_SIRV	chrM	1537	2530	+	1	994	55417	141734	ENSMUSG00000064339.1	ENSMUST00000082390.1	mt-Rnr2	mt-Rnr2-201	Known	Known	None	0.15000000596046448	None	None	None	None
m54284U_191109_043049/72090421/ccs	PacBio_Cortex_Rep2	mm10_ERCC_SIRV	chrM	1538	2623	+	1	1086	55417	141734	ENSMUSG00000064339.1	ENSMUST00000082390.1	mt-Rnr2	mt-Rnr2-201	Known	Known	None	0.6499999761581421	None	None	None	None
m54284U_191213_120042/25888803/ccs	PacBio_Hippocampus_Rep2	mm10_ERCC_SIRV	chr11	106256155	106263115	+	11	1310	34683	91456	ENSMUSG00000020708.12	ENSMUST00000021049.8	Psmc5	Psmc5-201	Known	Known	None	0.44999998807907104	None	None	None	None
m54284U_191107_221739/38404694/ccs	PacBio_Cortex_Rep1	mm10_ERCC_SIRV	chrM	1539	2193	+	1	655	55417	141734	ENSMUSG00000064339.1	ENSMUST00000082390.1	mt-Rnr2	mt-Rnr2-201	Known	Known	None	0.44999998807907104	None	None	None	None
m54284U_191107_221739/66781668/ccs	PacBio_Cortex_Rep1	mm10_ERCC_SIRV	chr10	80826876	80829284	+	5	921	30961	567787	ENSMUSG00000035242.15	ENCODEMT000567787	Oaz1	ENCODEMT000567787	Known	NIC	None	0.05000000074505806	None	None	None	None
m54284U_191109_043049/7997634/ccs	PacBio_Cortex_Rep2	mm10_ERCC_SIRV	chrM	1539	2469	+	1	931	55417	141734	ENSMUSG00000064339.1	ENSMUST00000082390.1	mt-Rnr2	mt-Rnr2-201	Known	Known	None	0.20000000298023224	None	None	None	None
m54284U_191109_043049/50070081/ccs	PacBio_Cortex_Rep2	mm10_ERCC_SIRV	chrM	1541	2616	+	1	1076	55417	141734	ENSMUSG00000064339.1	ENSMUST00000082390.1	mt-Rnr2	mt-Rnr2-201	Known	Known	None	0.550000011920929	None	None	None	None
m54284U_191107_221739/53282210/ccs	PacBio_Cortex_Rep1	mm10_ERCC_SIRV	chrM	1542	1876	+	1	335	55417	141734	ENSMUSG00000064339.1	ENSMUST00000082390.1	mt-Rnr2	mt-Rnr2-201	Known	Known	None	0.5	None	None	None	None
m54284U_191213_120042/139985583/ccs	PacBio_Hippocampus_Rep2	mm10_ERCC_SIRV	chr4	148159855	148152803	-	6	1601	12775	33113	ENSMUSG00000029001.15	ENSMUST00000057907.9	Fbxo44	Fbxo44-201	Known	Known	None	0.0	None	None	None	None
m54284U_191107_221739/64096232/ccs	PacBio_Cortex_Rep1	mm10_ERCC_SIRV	chrM	1542	2622	+	1	1081	55417	141734	ENSMUSG00000064339.1	ENSMUST00000082390.1	mt-Rnr2	mt-Rnr2-201	Known	Known	None	0.6499999761581421	None	None	None	None
m54284U_191107_221739/68026769/ccs	PacBio_Cortex_Rep1	mm10_ERCC_SIRV	chrM	1542	2677	+	1	1136	55417	141734	ENSMUSG00000064339.1	ENSMUST00000082390.1	mt-Rnr2	mt-Rnr2-201	Known	Known	None	0.30000001192092896	None	None	None	None
m54284U_191109_043049/52822606/ccs	PacBio_Cortex_Rep2	mm10_ERCC_SIRV	chr7	141562249	141633001	+	22	4560	23964	62829	ENSMUSG00000002957.11	ENSMUST00000003038.11	Ap2a2	Ap2a2-201	Known	Known	None	0.30000001192092896	None	None	None	None
m54284U_191107_221739/95354977/ccs	PacBio_Cortex_Rep1	mm10_ERCC_SIRV	chrM	1542	2665	+	1	1124	55417	141734	ENSMUSG00000064339.1	ENSMUST00000082390.1	mt-Rnr2	mt-Rnr2-201	Known	Known	None	0.30000001192092896	None	None	None	None
m54284U_191107_221739/154798903/ccs	PacBio_Cortex_Rep1	mm10_ERCC_SIRV	chrM	1542	2673	+	1	1132	55417	141734	ENSMUSG00000064339.1	ENSMUST00000082390.1	mt-Rnr2	mt-Rnr2-201	Known	Known	None	0.25	None	None	None	None
m54284U_191107_221739/179176629/ccs	PacBio_Cortex_Rep1	mm10_ERCC_SIRV	chrM	1542	2436	+	1	888	55417	141734	ENSMUSG00000064339.1	ENSMUST00000082390.1	mt-Rnr2	mt-Rnr2-201	Known	Known	None	0.30000001192092896	None	None	None	None
m54284U_191109_043049/97453987/ccs	PacBio_Cortex_Rep2	mm10_ERCC_SIRV	chr2	136713484	136782352	+	8	2009	6224	16571	ENSMUSG00000027273.13	ENSMUST00000028727.10	Snap25	Snap25-201	Known	Known	None	0.15000000596046448	None	None	None	None
m54284U_191212_053548/167511438/ccs	PacBio_Hippocampus_Rep1	mm10_ERCC_SIRV	chrM	1542	2673	+	1	1132	55417	141734	ENSMUSG00000064339.1	ENSMUST00000082390.1	mt-Rnr2	mt-Rnr2-201	Known	Known	None	0.25	None	None	None	None
m54284U_191107_221739/69667384/ccs	PacBio_Cortex_Rep1	mm10_ERCC_SIRV	chr10	80826876	80829284	+	5	921	30961	567787	ENSMUSG00000035242.15	ENCODEMT000567787	Oaz1	ENCODEMT000567787	Known	NIC	None	0.05000000074505806	None	None	None	None
m54284U_191212_053548/178587660/ccs	PacBio_Hippocampus_Rep1	mm10_ERCC_SIRV	chrM	1542	2624	+	1	1083	55417	141734	ENSMUSG00000064339.1	ENSMUST00000082390.1	mt-Rnr2	mt-Rnr2-201	Known	Known	None	0.699999988079071	None	None	None	None
m54284U_191213_120042/146868578/ccs	PacBio_Hippocampus_Rep2	mm10_ERCC_SIRV	chrM	1542	3840	+	1	2299	55417	141734	ENSMUSG00000064339.1	ENSMUST00000082390.1	mt-Rnr2	mt-Rnr2-201	Known	Known	None	0.4000000059604645	None	None	None	None
m54284U_191107_221739/1967022/ccs	PacBio_Cortex_Rep1	mm10_ERCC_SIRV	chrM	1549	2681	+	1	1133	55417	141734	ENSMUSG00000064339.1	ENSMUST00000082390.1	mt-Rnr2	mt-Rnr2-201	Known	Known	None	0.30000001192092896	None	None	None	None
m54284U_191107_221739/2688353/ccs	PacBio_Cortex_Rep1	mm10_ERCC_SIRV	chrM	1550	2622	+	1	1073	55417	141734	ENSMUSG00000064339.1	ENSMUST00000082390.1	mt-Rnr2	mt-Rnr2-201	Known	Known	None	0.6499999761581421	None	None	None	None
m54284U_191107_221739/79430226/ccs	PacBio_Cortex_Rep1	mm10_ERCC_SIRV	chrM	1550	2674	+	1	1125	55417	141734	ENSMUSG00000064339.1	ENSMUST00000082390.1	mt-Rnr2	mt-Rnr2-201	Known	Known	None	0.25	None	None	None	None
m54284U_191213_120042/27067610/ccs	PacBio_Hippocampus_Rep2	mm10_ERCC_SIRV	chr11	106256155	106263115	+	11	1310	34683	91456	ENSMUSG00000020708.12	ENSMUST00000021049.8	Psmc5	Psmc5-201	Known	Known	None	0.44999998807907104	None	None	None	None
m54284U_191109_043049/153684172/ccs	PacBio_Cortex_Rep2	mm10_ERCC_SIRV	chrM	1550	1776	+	1	227	55417	141734	ENSMUSG00000064339.1	ENSMUST00000082390.1	mt-Rnr2	mt-Rnr2-201	Known	Known	None	0.44999998807907104	None	None	None	None
m54284U_191107_221739/158663632/ccs	PacBio_Cortex_Rep1	mm10_ERCC_SIRV	chr5	145191534	145183707	-	4	418	16067	42479	ENSMUSG00000038690.15	ENSMUST00000161741.7	Atp5j2	Atp5j2-202	Known	Known	None	0.15000000596046448	None	None	None	None
m54284U_191212_053548/83823240/ccs	PacBio_Hippocampus_Rep1	mm10_ERCC_SIRV	chrM	1550	3841	+	1	2292	55417	141734	ENSMUSG00000064339.1	ENSMUST00000082390.1	mt-Rnr2	mt-Rnr2-201	Known	Known	None	0.4000000059604645	None	None	None	None
m54284U_191212_053548/118227079/ccs	PacBio_Hippocampus_Rep1	mm10_ERCC_SIRV	chrM	1550	2675	+	1	1126	55417	141734	ENSMUSG00000064339.1	ENSMUST00000082390.1	mt-Rnr2	mt-Rnr2-201	Known	Known	None	0.25	None	None	None	None
m54284U_191212_053548/176097329/ccs	PacBio_Hippocampus_Rep1	mm10_ERCC_SIRV	chrM	1551	2678	+	1	1128	55417	141734	ENSMUSG00000064339.1	ENSMUST00000082390.1	mt-Rnr2	mt-Rnr2-201	Known	Known	None	0.3499999940395355	None	None	None	None
m54284U_191107_221739/53871587/ccs	PacBio_Cortex_Rep1	mm10_ERCC_SIRV	chrM	1552	2621	+	1	1070	55417	141734	ENSMUSG00000064339.1	ENSMUST00000082390.1	mt-Rnr2	mt-Rnr2-201	Known	Known	None	0.6499999761581421	None	None	None	None
m54284U_191213_120042/140575529/ccs	PacBio_Hippocampus_Rep2	mm10_ERCC_SIRV	chr4	148159879	148152803	-	6	1625	12775	33113	ENSMUSG00000029001.15	ENSMUST00000057907.9	Fbxo44	Fbxo44-201	Known	Known	None	0.0	None	None	None	None
m54284U_191109_043049/57017461/ccs	PacBio_Cortex_Rep2	mm10_ERCC_SIRV	chr7	141562249	141631642	+	22	3201	23964	62829	ENSMUSG00000002957.11	ENSMUST00000003038.11	Ap2a2	Ap2a2-201	Known	Known	None	0.44999998807907104	None	None	None	None
m54284U_191107_221739/91358316/ccs	PacBio_Cortex_Rep1	mm10_ERCC_SIRV	chrM	1555	2616	+	1	1047	55417	141734	ENSMUSG00000064339.1	ENSMUST00000082390.1	mt-Rnr2	mt-Rnr2-201	Known	Known	None	0.550000011920929	None	None	None	None
m54284U_191107_221739/71829427/ccs	PacBio_Cortex_Rep1	mm10_ERCC_SIRV	chr10	80826876	80829284	+	5	921	30961	567787	ENSMUSG00000035242.15	ENCODEMT000567787	Oaz1	ENCODEMT000567787	Known	NIC	None	0.05000000074505806	None	None	None	None
m54284U_191107_221739/110823675/ccs	PacBio_Cortex_Rep1	mm10_ERCC_SIRV	chrM	1555	2624	+	1	1070	55417	141734	ENSMUSG00000064339.1	ENSMUST00000082390.1	mt-Rnr2	mt-Rnr2-201	Known	Known	None	0.699999988079071	None	None	None	None
m54284U_191109_043049/65799795/ccs	PacBio_Cortex_Rep2	mm10_ERCC_SIRV	chrM	1555	2624	+	1	1064	55417	141734	ENSMUSG00000064339.1	ENSMUST00000082390.1	mt-Rnr2	mt-Rnr2-201	Known	Known	None	0.699999988079071	None	None	None	None
m54284U_191109_043049/105513654/ccs	PacBio_Cortex_Rep2	mm10_ERCC_SIRV	chrM	1555	1694	+	1	140	55417	141734	ENSMUSG00000064339.1	ENSMUST00000082390.1	mt-Rnr2	mt-Rnr2-201	Known	Known	None	0.44999998807907104	None	None	None	None
m54284U_191107_221739/3670414/ccs	PacBio_Cortex_Rep1	mm10_ERCC_SIRV	chrM	1556	1879	+	1	324	55417	141734	ENSMUSG00000064339.1	ENSMUST00000082390.1	mt-Rnr2	mt-Rnr2-201	Known	Known	None	0.6000000238418579	None	None	None	None
m54284U_191109_043049/35849426/ccs	PacBio_Cortex_Rep2	mm10_ERCC_SIRV	chrM	1556	2622	+	1	1067	55417	141734	ENSMUSG00000064339.1	ENSMUST00000082390.1	mt-Rnr2	mt-Rnr2-201	Known	Known	None	0.6499999761581421	None	None	None	None
m54284U_191109_043049/97978247/ccs	PacBio_Cortex_Rep2	mm10_ERCC_SIRV	chr2	136713484	136782417	+	8	2074	6224	16573	ENSMUSG00000027273.13	ENSMUST00000110098.3	Snap25	Snap25-202	Known	Known	None	0.20000000298023224	None	None	None	None
m54284U_191109_043049/110429592/ccs	PacBio_Cortex_Rep2	mm10_ERCC_SIRV	chrM	1556	2616	+	1	1061	55417	141734	ENSMUSG00000064339.1	ENSMUST00000082390.1	mt-Rnr2	mt-Rnr2-201	Known	Known	None	0.550000011920929	None	None	None	None
m54284U_191212_053548/73075537/ccs	PacBio_Hippocampus_Rep1	mm10_ERCC_SIRV	chrM	1556	2219	+	1	664	55417	141734	ENSMUSG00000064339.1	ENSMUST00000082390.1	mt-Rnr2	mt-Rnr2-201	Known	Known	None	0.5	None	None	None	None
m54284U_191213_120042/162137810/ccs	PacBio_Hippocampus_Rep2	mm10_ERCC_SIRV	chrM	1556	1833	+	1	278	55417	141734	ENSMUSG00000064339.1	ENSMUST00000082390.1	mt-Rnr2	mt-Rnr2-201	Known	Known	None	0.44999998807907104	None	None	None	None
m54284U_191107_221739/155320665/ccs	PacBio_Cortex_Rep1	mm10_ERCC_SIRV	chrM	1557	1681	+	1	125	55417	141734	ENSMUSG00000064339.1	ENSMUST00000082390.1	mt-Rnr2	mt-Rnr2-201	Known	Known	None	0.4000000059604645	None	None	None	None
m54284U_191213_120042/27460897/ccs	PacBio_Hippocampus_Rep2	mm10_ERCC_SIRV	chr11	106256155	106263117	+	11	1312	34683	91456	ENSMUSG00000020708.12	ENSMUST00000021049.8	Psmc5	Psmc5-201	Known	Known	None	0.4000000059604645	None	None	None	None
m54284U_191109_043049/53873212/ccs	PacBio_Cortex_Rep2	mm10_ERCC_SIRV	chrM	1569	2674	+	1	1094	55417	141734	ENSMUSG00000064339.1	ENSMUST00000082390.1	mt-Rnr2	mt-Rnr2-201	Known	Known	None	0.25	None	None	None	None
m54284U_191107_221739/74778528/ccs	PacBio_Cortex_Rep1	mm10_ERCC_SIRV	chr10	80826876	80829284	+	5	921	30961	567787	ENSMUSG00000035242.15	ENCODEMT000567787	Oaz1	ENCODEMT000567787	Known	NIC	None	0.05000000074505806	None	None	None	None
m54284U_191109_043049/117050039/ccs	PacBio_Cortex_Rep2	mm10_ERCC_SIRV	chrM	1573	1725	+	1	153	55417	141734	ENSMUSG00000064339.1	ENSMUST00000082390.1	mt-Rnr2	mt-Rnr2-201	Known	Known	None	0.3499999940395355	None	None	None	None
m54284U_191107_221739/160827416/ccs	PacBio_Cortex_Rep1	mm10_ERCC_SIRV	chrM	1588	2675	+	1	1088	55417	141734	ENSMUSG00000064339.1	ENSMUST00000082390.1	mt-Rnr2	mt-Rnr2-201	Known	Known	None	0.25	None	None	None	None
m54284U_191109_043049/57149629/ccs	PacBio_Cortex_Rep2	mm10_ERCC_SIRV	chr7	141562249	141633002	+	22	4561	23964	62829	ENSMUSG00000002957.11	ENSMUST00000003038.11	Ap2a2	Ap2a2-201	Known	Known	None	0.30000001192092896	None	None	None	None
m54284U_191107_221739/172361474/ccs	PacBio_Cortex_Rep1	mm10_ERCC_SIRV	chrM	1588	2673	+	1	1086	55417	141734	ENSMUSG00000064339.1	ENSMUST00000082390.1	mt-Rnr2	mt-Rnr2-201	Known	Known	None	0.25	None	None	None	None
m54284U_191109_043049/60752194/ccs	PacBio_Cortex_Rep2	mm10_ERCC_SIRV	chrM	1588	1693	+	1	106	55417	141734	ENSMUSG00000064339.1	ENSMUST00000082390.1	mt-Rnr2	mt-Rnr2-201	Known	Known	None	0.4000000059604645	None	None	None	None
m54284U_191213_120042/141100959/ccs	PacBio_Hippocampus_Rep2	mm10_ERCC_SIRV	chr4	148159814	148152803	-	5	1435	12775	33115	ENSMUSG00000029001.15	ENSMUST00000105705.8	Fbxo44	Fbxo44-202	Known	Known	None	0.0	None	None	None	None
m54284U_191109_043049/65473217/ccs	PacBio_Cortex_Rep2	mm10_ERCC_SIRV	chrM	1588	2623	+	1	1036	55417	141734	ENSMUSG00000064339.1	ENSMUST00000082390.1	mt-Rnr2	mt-Rnr2-201	Known	Known	None	0.6499999761581421	None	None	None	None
m54284U_191109_043049/123798124/ccs	PacBio_Cortex_Rep2	mm10_ERCC_SIRV	chrM	1588	1756	+	1	169	55417	141734	ENSMUSG00000064339.1	ENSMUST00000082390.1	mt-Rnr2	mt-Rnr2-201	Known	Known	None	0.25	None	None	None	None
m54284U_191107_221739/159254931/ccs	PacBio_Cortex_Rep1	mm10_ERCC_SIRV	chr5	145191539	145183707	-	4	423	16067	42479	ENSMUSG00000038690.15	ENSMUST00000161741.7	Atp5j2	Atp5j2-202	Known	Known	None	0.15000000596046448	None	None	None	None
m54284U_191107_221739/56361691/ccs	PacBio_Cortex_Rep1	mm10_ERCC_SIRV	chrM	1590	1694	+	1	105	55417	141734	ENSMUSG00000064339.1	ENSMUST00000082390.1	mt-Rnr2	mt-Rnr2-201	Known	Known	None	0.44999998807907104	None	None	None	None
m54284U_191107_221739/100992247/ccs	PacBio_Cortex_Rep1	mm10_ERCC_SIRV	chrM	1590	1833	+	1	244	55417	141734	ENSMUSG00000064339.1	ENSMUST00000082390.1	mt-Rnr2	mt-Rnr2-201	Known	Known	None	0.44999998807907104	None	None	None	None
m54284U_191107_221739/108987950/ccs	PacBio_Cortex_Rep1	mm10_ERCC_SIRV	chrM	1590	2615	+	1	1013	55417	141734	ENSMUSG00000064339.1	ENSMUST00000082390.1	mt-Rnr2	mt-Rnr2-201	Known	Known	None	0.5	None	None	None	None
m54284U_191109_043049/102827580/ccs	PacBio_Cortex_Rep2	mm10_ERCC_SIRV	chr2	136713484	136782417	+	8	2074	6224	16571	ENSMUSG00000027273.13	ENSMUST00000028727.10	Snap25	Snap25-201	Known	Known	None	0.20000000298023224	None	None	None	None
m54284U_191107_221739/75760165/ccs	PacBio_Cortex_Rep1	mm10_ERCC_SIRV	chr10	80826876	80829282	+	5	919	30961	567787	ENSMUSG00000035242.15	ENCODEMT000567787	Oaz1	ENCODEMT000567787	Known	NIC	None	0.05000000074505806	None	None	None	None
m54284U_191107_221739/136774853/ccs	PacBio_Cortex_Rep1	mm10_ERCC_SIRV	chrM	1590	1732	+	1	143	55417	141734	ENSMUSG00000064339.1	ENSMUST00000082390.1	mt-Rnr2	mt-Rnr2-201	Known	Known	None	0.44999998807907104	None	None	None	None
m54284U_191109_043049/107218236/ccs	PacBio_Cortex_Rep2	mm10_ERCC_SIRV	chrM	1590	2622	+	1	1017	55417	141734	ENSMUSG00000064339.1	ENSMUST00000082390.1	mt-Rnr2	mt-Rnr2-201	Known	Known	None	0.6499999761581421	None	None	None	None
m54284U_191109_043049/150078254/ccs	PacBio_Cortex_Rep2	mm10_ERCC_SIRV	chrM	1590	1880	+	1	291	55417	141734	ENSMUSG00000064339.1	ENSMUST00000082390.1	mt-Rnr2	mt-Rnr2-201	Known	Known	None	0.6499999761581421	None	None	None	None
m54284U_191213_120042/28378845/ccs	PacBio_Hippocampus_Rep2	mm10_ERCC_SIRV	chr11	106256155	106263117	+	11	1312	34683	91456	ENSMUSG00000020708.12	ENSMUST00000021049.8	Psmc5	Psmc5-201	Known	Known	None	0.4000000059604645	None	None	None	None
m54284U_191213_120042/69075240/ccs	PacBio_Hippocampus_Rep2	mm10_ERCC_SIRV	chrM	1590	1694	+	1	105	55417	141734	ENSMUSG00000064339.1	ENSMUST00000082390.1	mt-Rnr2	mt-Rnr2-201	Known	Known	None	0.44999998807907104	None	None	None	None
m54284U_191107_221739/589987/ccs	PacBio_Cortex_Rep1	mm10_ERCC_SIRV	chrM	1591	2621	+	1	1031	55417	141734	ENSMUSG00000064339.1	ENSMUST00000082390.1	mt-Rnr2	mt-Rnr2-201	Known	Known	None	0.6499999761581421	None	None	None	None
m54284U_191109_043049/57608821/ccs	PacBio_Cortex_Rep2	mm10_ERCC_SIRV	chr7	141562249	141633009	+	22	4568	23964	62829	ENSMUSG00000002957.11	ENSMUST00000003038.11	Ap2a2	Ap2a2-201	Known	Known	None	0.15000000596046448	None	None	None	None
m54284U_191107_221739/6096336/ccs	PacBio_Cortex_Rep1	mm10_ERCC_SIRV	chrM	1591	2673	+	1	1083	55417	141734	ENSMUSG00000064339.1	ENSMUST00000082390.1	mt-Rnr2	mt-Rnr2-201	Known	Known	None	0.25	None	None	None	None
m54284U_191107_221739/7406122/ccs	PacBio_Cortex_Rep1	mm10_ERCC_SIRV	chrM	1591	2616	+	1	1026	55417	141734	ENSMUSG00000064339.1	ENSMUST00000082390.1	mt-Rnr2	mt-Rnr2-201	Known	Known	None	0.550000011920929	None	None	None	None
m54284U_191107_221739/11142099/ccs	PacBio_Cortex_Rep1	mm10_ERCC_SIRV	chrM	1591	2217	+	1	627	55417	141734	ENSMUSG00000064339.1	ENSMUST00000082390.1	mt-Rnr2	mt-Rnr2-201	Known	Known	None	0.5	None	None	None	None
m54284U_191107_221739/14353867/ccs	PacBio_Cortex_Rep1	mm10_ERCC_SIRV	chrM	1591	1731	+	1	141	55417	141734	ENSMUSG00000064339.1	ENSMUST00000082390.1	mt-Rnr2	mt-Rnr2-201	Known	Known	None	0.4000000059604645	None	None	None	None
m54284U_191107_221739/14485793/ccs	PacBio_Cortex_Rep1	mm10_ERCC_SIRV	chrM	1591	2624	+	1	1011	55417	141734	ENSMUSG00000064339.1	ENSMUST00000082390.1	mt-Rnr2	mt-Rnr2-201	Known	Known	None	0.699999988079071	None	None	None	None
m54284U_191213_120042/141691570/ccs	PacBio_Hippocampus_Rep2	mm10_ERCC_SIRV	chr4	148159890	148152803	-	5	1511	12775	33115	ENSMUSG00000029001.15	ENSMUST00000105705.8	Fbxo44	Fbxo44-202	Known	Known	None	0.0	None	None	None	None
m54284U_191107_221739/76087723/ccs	PacBio_Cortex_Rep1	mm10_ERCC_SIRV	chr10	80826876	80829284	+	5	921	30961	567787	ENSMUSG00000035242.15	ENCODEMT000567787	Oaz1	ENCODEMT000567787	Known	NIC	None	0.05000000074505806	None	None	None	None
m54284U_191107_221739/18482737/ccs	PacBio_Cortex_Rep1	mm10_ERCC_SIRV	chrM	1591	2682	+	1	1092	55417	141734	ENSMUSG00000064339.1	ENSMUST00000082390.1	mt-Rnr2	mt-Rnr2-201	Known	Known	None	0.30000001192092896	None	None	None	None
m54284U_191107_221739/29361760/ccs	PacBio_Cortex_Rep1	mm10_ERCC_SIRV	chrM	1591	2624	+	1	1034	55417	141734	ENSMUSG00000064339.1	ENSMUST00000082390.1	mt-Rnr2	mt-Rnr2-201	Known	Known	None	0.699999988079071	None	None	None	None
m54284U_191109_043049/116853255/ccs	PacBio_Cortex_Rep2	mm10_ERCC_SIRV	chr2	136713484	136782417	+	8	2074	6224	16571	ENSMUSG00000027273.13	ENSMUST00000028727.10	Snap25	Snap25-201	Known	Known	None	0.20000000298023224	None	None	None	None
m54284U_191107_221739/30605383/ccs	PacBio_Cortex_Rep1	mm10_ERCC_SIRV	chrM	1591	2624	+	1	1034	55417	141734	ENSMUSG00000064339.1	ENSMUST00000082390.1	mt-Rnr2	mt-Rnr2-201	Known	Known	None	0.699999988079071	None	None	None	None
m54284U_191107_221739/31590617/ccs	PacBio_Cortex_Rep1	mm10_ERCC_SIRV	chrM	1591	1694	+	1	104	55417	141734	ENSMUSG00000064339.1	ENSMUST00000082390.1	mt-Rnr2	mt-Rnr2-201	Known	Known	None	0.44999998807907104	None	None	None	None
m54284U_191107_221739/39061497/ccs	PacBio_Cortex_Rep1	mm10_ERCC_SIRV	chrM	1591	1744	+	1	154	55417	141734	ENSMUSG00000064339.1	ENSMUST00000082390.1	mt-Rnr2	mt-Rnr2-201	Known	Known	None	0.4000000059604645	None	None	None	None
m54284U_191107_221739/42337778/ccs	PacBio_Cortex_Rep1	mm10_ERCC_SIRV	chrM	1591	2622	+	1	1032	55417	141734	ENSMUSG00000064339.1	ENSMUST00000082390.1	mt-Rnr2	mt-Rnr2-201	Known	Known	None	0.6499999761581421	None	None	None	None
m54284U_191107_221739/42862728/ccs	PacBio_Cortex_Rep1	mm10_ERCC_SIRV	chrM	1591	2622	+	1	1032	55417	141734	ENSMUSG00000064339.1	ENSMUST00000082390.1	mt-Rnr2	mt-Rnr2-201	Known	Known	None	0.6499999761581421	None	None	None	None
m54284U_191107_221739/49677932/ccs	PacBio_Cortex_Rep1	mm10_ERCC_SIRV	chrM	1591	2197	+	1	607	55417	141734	ENSMUSG00000064339.1	ENSMUST00000082390.1	mt-Rnr2	mt-Rnr2-201	Known	Known	None	0.4000000059604645	None	None	None	None
m54284U_191107_221739/160171872/ccs	PacBio_Cortex_Rep1	mm10_ERCC_SIRV	chr5	145191539	145183707	-	4	423	16067	42479	ENSMUSG00000038690.15	ENSMUST00000161741.7	Atp5j2	Atp5j2-202	Known	Known	None	0.15000000596046448	None	None	None	None
m54284U_191213_120042/29492004/ccs	PacBio_Hippocampus_Rep2	mm10_ERCC_SIRV	chr11	106256155	106263116	+	11	1311	34683	91456	ENSMUSG00000020708.12	ENSMUST00000021049.8	Psmc5	Psmc5-201	Known	Known	None	0.4000000059604645	None	None	None	None
m54284U_191109_043049/59443266/ccs	PacBio_Cortex_Rep2	mm10_ERCC_SIRV	chr7	141562303	141633004	+	22	4566	23964	568253	ENSMUSG00000002957.11	ENCODEMT000568253	Ap2a2	ENCODEMT000568253	Known	NNC	None	0.20000000298023224	None	None	None	None
m54284U_191107_221739/52954413/ccs	PacBio_Cortex_Rep1	mm10_ERCC_SIRV	chrM	1591	1749	+	1	159	55417	141734	ENSMUSG00000064339.1	ENSMUST00000082390.1	mt-Rnr2	mt-Rnr2-201	Known	Known	None	0.30000001192092896	None	None	None	None
m54284U_191107_221739/76154307/ccs	PacBio_Cortex_Rep1	mm10_ERCC_SIRV	chr10	80826807	80829282	+	4	993	30961	567794	ENSMUSG00000035242.15	ENCODEMT000567794	Oaz1	ENCODEMT000567794	Known	ISM	Prefix	0.05000000074505806	None	None	None	None
m54284U_191107_221739/54396720/ccs	PacBio_Cortex_Rep1	mm10_ERCC_SIRV	chrM	1591	2618	+	1	1028	55417	141734	ENSMUSG00000064339.1	ENSMUST00000082390.1	mt-Rnr2	mt-Rnr2-201	Known	Known	None	0.5	None	None	None	None
m54284U_191107_221739/55970515/ccs	PacBio_Cortex_Rep1	mm10_ERCC_SIRV	chrM	1591	1694	+	1	104	55417	141734	ENSMUSG00000064339.1	ENSMUST00000082390.1	mt-Rnr2	mt-Rnr2-201	Known	Known	None	0.44999998807907104	None	None	None	None
m54284U_191107_221739/57475121/ccs	PacBio_Cortex_Rep1	mm10_ERCC_SIRV	chrM	1591	2624	+	1	1034	55417	141734	ENSMUSG00000064339.1	ENSMUST00000082390.1	mt-Rnr2	mt-Rnr2-201	Known	Known	None	0.699999988079071	None	None	None	None
m54284U_191107_221739/63441057/ccs	PacBio_Cortex_Rep1	mm10_ERCC_SIRV	chrM	1591	1879	+	1	289	55417	141734	ENSMUSG00000064339.1	ENSMUST00000082390.1	mt-Rnr2	mt-Rnr2-201	Known	Known	None	0.6000000238418579	None	None	None	None
m54284U_191107_221739/66716933/ccs	PacBio_Cortex_Rep1	mm10_ERCC_SIRV	chrM	1591	2195	+	1	605	55417	141734	ENSMUSG00000064339.1	ENSMUST00000082390.1	mt-Rnr2	mt-Rnr2-201	Known	Known	None	0.4000000059604645	None	None	None	None
m54284U_191213_120042/144179369/ccs	PacBio_Hippocampus_Rep2	mm10_ERCC_SIRV	chr4	148160076	148152806	-	6	1556	12773	568217	ENSMUSG00000055401.14	ENCODEMT000568217	Fbxo6	ENCODEMT000568217	Known	NIC	None	0.0	None	None	None	None
m54284U_191107_221739/69337981/ccs	PacBio_Cortex_Rep1	mm10_ERCC_SIRV	chrM	1591	2563	+	1	973	55417	141734	ENSMUSG00000064339.1	ENSMUST00000082390.1	mt-Rnr2	mt-Rnr2-201	Known	Known	None	0.550000011920929	None	None	None	None
m54284U_191107_221739/72156505/ccs	PacBio_Cortex_Rep1	mm10_ERCC_SIRV	chrM	1591	2624	+	1	1034	55417	141734	ENSMUSG00000064339.1	ENSMUST00000082390.1	mt-Rnr2	mt-Rnr2-201	Known	Known	None	0.699999988079071	None	None	None	None
m54284U_191107_221739/73992504/ccs	PacBio_Cortex_Rep1	mm10_ERCC_SIRV	chrM	1591	2624	+	1	1034	55417	141734	ENSMUSG00000064339.1	ENSMUST00000082390.1	mt-Rnr2	mt-Rnr2-201	Known	Known	None	0.699999988079071	None	None	None	None
m54284U_191107_221739/76481937/ccs	PacBio_Cortex_Rep1	mm10_ERCC_SIRV	chrM	1591	2624	+	1	1034	55417	141734	ENSMUSG00000064339.1	ENSMUST00000082390.1	mt-Rnr2	mt-Rnr2-201	Known	Known	None	0.699999988079071	None	None	None	None
m54284U_191109_043049/116982175/ccs	PacBio_Cortex_Rep2	mm10_ERCC_SIRV	chr2	136713484	136782421	+	8	2078	6224	16573	ENSMUSG00000027273.13	ENSMUST00000110098.3	Snap25	Snap25-202	Known	Known	None	0.15000000596046448	None	None	None	None
m54284U_191107_221739/77988008/ccs	PacBio_Cortex_Rep1	mm10_ERCC_SIRV	chrM	1591	2624	+	1	1034	55417	141734	ENSMUSG00000064339.1	ENSMUST00000082390.1	mt-Rnr2	mt-Rnr2-201	Known	Known	None	0.699999988079071	None	None	None	None
m54284U_191107_221739/76743841/ccs	PacBio_Cortex_Rep1	mm10_ERCC_SIRV	chr10	80826876	80829288	+	5	925	30961	567787	ENSMUSG00000035242.15	ENCODEMT000567787	Oaz1	ENCODEMT000567787	Known	NIC	None	0.0	None	None	None	None
m54284U_191107_221739/80610483/ccs	PacBio_Cortex_Rep1	mm10_ERCC_SIRV	chrM	1591	1757	+	1	167	55417	141734	ENSMUSG00000064339.1	ENSMUST00000082390.1	mt-Rnr2	mt-Rnr2-201	Known	Known	None	0.25	None	None	None	None
m54284U_191107_221739/82707760/ccs	PacBio_Cortex_Rep1	mm10_ERCC_SIRV	chrM	1591	1893	+	1	303	55417	141734	ENSMUSG00000064339.1	ENSMUST00000082390.1	mt-Rnr2	mt-Rnr2-201	Known	Known	None	0.6000000238418579	None	None	None	None
m54284U_191107_221739/85002573/ccs	PacBio_Cortex_Rep1	mm10_ERCC_SIRV	chrM	1591	2051	+	1	461	55417	141734	ENSMUSG00000064339.1	ENSMUST00000082390.1	mt-Rnr2	mt-Rnr2-201	Known	Known	None	0.4000000059604645	None	None	None	None
m54284U_191109_043049/61276969/ccs	PacBio_Cortex_Rep2	mm10_ERCC_SIRV	chr7	141562249	141633002	+	22	4561	23964	62829	ENSMUSG00000002957.11	ENSMUST00000003038.11	Ap2a2	Ap2a2-201	Known	Known	None	0.30000001192092896	None	None	None	None
m54284U_191107_221739/85460517/ccs	PacBio_Cortex_Rep1	mm10_ERCC_SIRV	chrM	1591	2602	+	1	1012	55417	141734	ENSMUSG00000064339.1	ENSMUST00000082390.1	mt-Rnr2	mt-Rnr2-201	Known	Known	None	0.30000001192092896	None	None	None	None
m54284U_191107_221739/90112856/ccs	PacBio_Cortex_Rep1	mm10_ERCC_SIRV	chrM	1591	1694	+	1	104	55417	141734	ENSMUSG00000064339.1	ENSMUST00000082390.1	mt-Rnr2	mt-Rnr2-201	Known	Known	None	0.44999998807907104	None	None	None	None
m54284U_191107_221739/91032093/ccs	PacBio_Cortex_Rep1	mm10_ERCC_SIRV	chrM	1591	2568	+	1	978	55417	141734	ENSMUSG00000064339.1	ENSMUST00000082390.1	mt-Rnr2	mt-Rnr2-201	Known	Known	None	0.6000000238418579	None	None	None	None
m54284U_191107_221739/95159803/ccs	PacBio_Cortex_Rep1	mm10_ERCC_SIRV	chrM	1591	1694	+	1	104	55417	141734	ENSMUSG00000064339.1	ENSMUST00000082390.1	mt-Rnr2	mt-Rnr2-201	Known	Known	None	0.44999998807907104	None	None	None	None
m54284U_191213_120042/29623515/ccs	PacBio_Hippocampus_Rep2	mm10_ERCC_SIRV	chr11	106256155	106263120	+	11	1315	34683	91456	ENSMUSG00000020708.12	ENSMUST00000021049.8	Psmc5	Psmc5-201	Known	Known	None	0.25	None	None	None	None
m54284U_191107_221739/97387984/ccs	PacBio_Cortex_Rep1	mm10_ERCC_SIRV	chrM	1591	2616	+	1	1026	55417	141734	ENSMUSG00000064339.1	ENSMUST00000082390.1	mt-Rnr2	mt-Rnr2-201	Known	Known	None	0.550000011920929	None	None	None	None
m54284U_191107_221739/101779996/ccs	PacBio_Cortex_Rep1	mm10_ERCC_SIRV	chrM	1591	1756	+	1	166	55417	141734	ENSMUSG00000064339.1	ENSMUST00000082390.1	mt-Rnr2	mt-Rnr2-201	Known	Known	None	0.25	None	None	None	None
m54284U_191107_221739/113116363/ccs	PacBio_Cortex_Rep1	mm10_ERCC_SIRV	chrM	1591	2675	+	1	1085	55417	141734	ENSMUSG00000064339.1	ENSMUST00000082390.1	mt-Rnr2	mt-Rnr2-201	Known	Known	None	0.25	None	None	None	None
m54284U_191107_221739/79760135/ccs	PacBio_Cortex_Rep1	mm10_ERCC_SIRV	chr10	80826876	80829282	+	5	919	30961	567787	ENSMUSG00000035242.15	ENCODEMT000567787	Oaz1	ENCODEMT000567787	Known	NIC	None	0.05000000074505806	None	None	None	None
m54284U_191107_221739/167904622/ccs	PacBio_Cortex_Rep1	mm10_ERCC_SIRV	chr5	145191591	145183707	-	4	475	16067	42479	ENSMUSG00000038690.15	ENSMUST00000161741.7	Atp5j2	Atp5j2-202	Known	Known	None	0.15000000596046448	None	None	None	None
m54284U_191107_221739/113641757/ccs	PacBio_Cortex_Rep1	mm10_ERCC_SIRV	chrM	1591	2624	+	1	1024	55417	141734	ENSMUSG00000064339.1	ENSMUST00000082390.1	mt-Rnr2	mt-Rnr2-201	Known	Known	None	0.699999988079071	None	None	None	None
m54284U_191213_120042/145555480/ccs	PacBio_Hippocampus_Rep2	mm10_ERCC_SIRV	chr4	148159849	148152803	-	6	1595	12775	33113	ENSMUSG00000029001.15	ENSMUST00000057907.9	Fbxo44	Fbxo44-201	Known	Known	None	0.0	None	None	None	None
m54284U_191107_221739/114033186/ccs	PacBio_Cortex_Rep1	mm10_ERCC_SIRV	chrM	1591	1831	+	1	241	55417	141734	ENSMUSG00000064339.1	ENSMUST00000082390.1	mt-Rnr2	mt-Rnr2-201	Known	Known	None	0.5	None	None	None	None
m54284U_191107_221739/117572646/ccs	PacBio_Cortex_Rep1	mm10_ERCC_SIRV	chrM	1591	2624	+	1	1034	55417	141734	ENSMUSG00000064339.1	ENSMUST00000082390.1	mt-Rnr2	mt-Rnr2-201	Known	Known	None	0.699999988079071	None	None	None	None
m54284U_191109_043049/118032253/ccs	PacBio_Cortex_Rep2	mm10_ERCC_SIRV	chr2	136713484	136782354	+	8	2011	6224	16571	ENSMUSG00000027273.13	ENSMUST00000028727.10	Snap25	Snap25-201	Known	Known	None	0.15000000596046448	None	None	None	None
m54284U_191107_221739/120782926/ccs	PacBio_Cortex_Rep1	mm10_ERCC_SIRV	chrM	1591	2611	+	1	1021	55417	141734	ENSMUSG00000064339.1	ENSMUST00000082390.1	mt-Rnr2	mt-Rnr2-201	Known	Known	None	0.550000011920929	None	None	None	None
m54284U_191107_221739/121243404/ccs	PacBio_Cortex_Rep1	mm10_ERCC_SIRV	chrM	1591	2624	+	1	1034	55417	141734	ENSMUSG00000064339.1	ENSMUST00000082390.1	mt-Rnr2	mt-Rnr2-201	Known	Known	None	0.699999988079071	None	None	None	None
m54284U_191107_221739/121635666/ccs	PacBio_Cortex_Rep1	mm10_ERCC_SIRV	chrM	1591	2624	+	1	1034	55417	141734	ENSMUSG00000064339.1	ENSMUST00000082390.1	mt-Rnr2	mt-Rnr2-201	Known	Known	None	0.699999988079071	None	None	None	None
m54284U_191107_221739/122422860/ccs	PacBio_Cortex_Rep1	mm10_ERCC_SIRV	chrM	1591	1830	+	1	240	55417	141734	ENSMUSG00000064339.1	ENSMUST00000082390.1	mt-Rnr2	mt-Rnr2-201	Known	Known	None	0.5	None	None	None	None
m54284U_191107_221739/124913241/ccs	PacBio_Cortex_Rep1	mm10_ERCC_SIRV	chrM	1591	2624	+	1	1034	55417	141734	ENSMUSG00000064339.1	ENSMUST00000082390.1	mt-Rnr2	mt-Rnr2-201	Known	Known	None	0.699999988079071	None	None	None	None
m54284U_191109_043049/62130143/ccs	PacBio_Cortex_Rep2	mm10_ERCC_SIRV	chr7	141562303	141633001	+	22	4572	23964	568253	ENSMUSG00000002957.11	ENCODEMT000568253	Ap2a2	ENCODEMT000568253	Known	NNC	None	0.30000001192092896	None	None	None	None
m54284U_191107_221739/128321738/ccs	PacBio_Cortex_Rep1	mm10_ERCC_SIRV	chrM	1591	1833	+	1	243	55417	141734	ENSMUSG00000064339.1	ENSMUST00000082390.1	mt-Rnr2	mt-Rnr2-201	Known	Known	None	0.44999998807907104	None	None	None	None
m54284U_191107_221739/131205362/ccs	PacBio_Cortex_Rep1	mm10_ERCC_SIRV	chrM	1591	2624	+	1	1034	55417	141734	ENSMUSG00000064339.1	ENSMUST00000082390.1	mt-Rnr2	mt-Rnr2-201	Known	Known	None	0.699999988079071	None	None	None	None
m54284U_191107_221739/140050471/ccs	PacBio_Cortex_Rep1	mm10_ERCC_SIRV	chrM	1591	2209	+	1	619	55417	141734	ENSMUSG00000064339.1	ENSMUST00000082390.1	mt-Rnr2	mt-Rnr2-201	Known	Known	None	0.44999998807907104	None	None	None	None
m54284U_191107_221739/84347352/ccs	PacBio_Cortex_Rep1	mm10_ERCC_SIRV	chr10	80826876	80829284	+	5	921	30961	567787	ENSMUSG00000035242.15	ENCODEMT000567787	Oaz1	ENCODEMT000567787	Known	NIC	None	0.05000000074505806	None	None	None	None
m54284U_191107_221739/143918769/ccs	PacBio_Cortex_Rep1	mm10_ERCC_SIRV	chrM	1591	2219	+	1	629	55417	141734	ENSMUSG00000064339.1	ENSMUST00000082390.1	mt-Rnr2	mt-Rnr2-201	Known	Known	None	0.5	None	None	None	None
m54284U_191107_221739/144704054/ccs	PacBio_Cortex_Rep1	mm10_ERCC_SIRV	chrM	1591	2673	+	1	1083	55417	141734	ENSMUSG00000064339.1	ENSMUST00000082390.1	mt-Rnr2	mt-Rnr2-201	Known	Known	None	0.25	None	None	None	None
m54284U_191213_120042/30803802/ccs	PacBio_Hippocampus_Rep2	mm10_ERCC_SIRV	chr11	106256155	106263118	+	11	1313	34683	91456	ENSMUSG00000020708.12	ENSMUST00000021049.8	Psmc5	Psmc5-201	Known	Known	None	0.3499999940395355	None	None	None	None
m54284U_191107_221739/148374502/ccs	PacBio_Cortex_Rep1	mm10_ERCC_SIRV	chrM	1591	1694	+	1	104	55417	141734	ENSMUSG00000064339.1	ENSMUST00000082390.1	mt-Rnr2	mt-Rnr2-201	Known	Known	None	0.44999998807907104	None	None	None	None
m54284U_191107_221739/153223614/ccs	PacBio_Cortex_Rep1	mm10_ERCC_SIRV	chrM	1591	1692	+	1	102	55417	141734	ENSMUSG00000064339.1	ENSMUST00000082390.1	mt-Rnr2	mt-Rnr2-201	Known	Known	None	0.3499999940395355	None	None	None	None
m54284U_191107_221739/156764020/ccs	PacBio_Cortex_Rep1	mm10_ERCC_SIRV	chrM	1591	1778	+	1	188	55417	141734	ENSMUSG00000064339.1	ENSMUST00000082390.1	mt-Rnr2	mt-Rnr2-201	Known	Known	None	0.4000000059604645	None	None	None	None
m54284U_191107_221739/157353182/ccs	PacBio_Cortex_Rep1	mm10_ERCC_SIRV	chrM	1591	1694	+	1	104	55417	141734	ENSMUSG00000064339.1	ENSMUST00000082390.1	mt-Rnr2	mt-Rnr2-201	Known	Known	None	0.44999998807907104	None	None	None	None
m54284U_191107_221739/158925762/ccs	PacBio_Cortex_Rep1	mm10_ERCC_SIRV	chrM	1591	1693	+	1	103	55417	141734	ENSMUSG00000064339.1	ENSMUST00000082390.1	mt-Rnr2	mt-Rnr2-201	Known	Known	None	0.4000000059604645	None	None	None	None
m54284U_191213_120042/145752875/ccs	PacBio_Hippocampus_Rep2	mm10_ERCC_SIRV	chr4	148159910	148152803	-	5	1531	12775	33115	ENSMUSG00000029001.15	ENSMUST00000105705.8	Fbxo44	Fbxo44-202	Known	Known	None	0.0	None	None	None	None
m54284U_191109_043049/120063232/ccs	PacBio_Cortex_Rep2	mm10_ERCC_SIRV	chr2	136713484	136782423	+	8	2080	6224	16571	ENSMUSG00000027273.13	ENSMUST00000028727.10	Snap25	Snap25-201	Known	Known	None	0.15000000596046448	None	None	None	None
m54284U_191107_221739/160498332/ccs	PacBio_Cortex_Rep1	mm10_ERCC_SIRV	chrM	1591	2621	+	1	1010	55417	141734	ENSMUSG00000064339.1	ENSMUST00000082390.1	mt-Rnr2	mt-Rnr2-201	Known	Known	None	0.6499999761581421	None	None	None	None
m54284U_191107_221739/160696784/ccs	PacBio_Cortex_Rep1	mm10_ERCC_SIRV	chrM	1591	1757	+	1	167	55417	141734	ENSMUSG00000064339.1	ENSMUST00000082390.1	mt-Rnr2	mt-Rnr2-201	Known	Known	None	0.25	None	None	None	None
m54284U_191109_043049/67567777/ccs	PacBio_Cortex_Rep2	mm10_ERCC_SIRV	chr7	141562249	141633002	+	22	4561	23964	62829	ENSMUSG00000002957.11	ENSMUST00000003038.11	Ap2a2	Ap2a2-201	Known	Known	None	0.30000001192092896	None	None	None	None
m54284U_191107_221739/164102665/ccs	PacBio_Cortex_Rep1	mm10_ERCC_SIRV	chrM	1591	2615	+	1	1025	55417	141734	ENSMUSG00000064339.1	ENSMUST00000082390.1	mt-Rnr2	mt-Rnr2-201	Known	Known	None	0.5	None	None	None	None
m54284U_191107_221739/84805323/ccs	PacBio_Cortex_Rep1	mm10_ERCC_SIRV	chr10	80826876	80829290	+	5	927	30961	567787	ENSMUSG00000035242.15	ENCODEMT000567787	Oaz1	ENCODEMT000567787	Known	NIC	None	0.0	None	None	None	None
m54284U_191107_221739/166462391/ccs	PacBio_Cortex_Rep1	mm10_ERCC_SIRV	chrM	1591	2625	+	1	1035	55417	141734	ENSMUSG00000064339.1	ENSMUST00000082390.1	mt-Rnr2	mt-Rnr2-201	Known	Known	None	0.6499999761581421	None	None	None	None
m54284U_191107_221739/171966638/ccs	PacBio_Cortex_Rep1	mm10_ERCC_SIRV	chr5	145191539	145183707	-	4	423	16067	42479	ENSMUSG00000038690.15	ENSMUST00000161741.7	Atp5j2	Atp5j2-202	Known	Known	None	0.15000000596046448	None	None	None	None
m54284U_191107_221739/168495205/ccs	PacBio_Cortex_Rep1	mm10_ERCC_SIRV	chrM	1591	2679	+	1	1089	55417	141734	ENSMUSG00000064339.1	ENSMUST00000082390.1	mt-Rnr2	mt-Rnr2-201	Known	Known	None	0.30000001192092896	None	None	None	None
m54284U_191107_221739/170133063/ccs	PacBio_Cortex_Rep1	mm10_ERCC_SIRV	chrM	1591	1826	+	1	236	55417	141734	ENSMUSG00000064339.1	ENSMUST00000082390.1	mt-Rnr2	mt-Rnr2-201	Known	Known	None	0.44999998807907104	None	None	None	None
m54284U_191107_221739/175049233/ccs	PacBio_Cortex_Rep1	mm10_ERCC_SIRV	chrM	1591	2624	+	1	1034	55417	141734	ENSMUSG00000064339.1	ENSMUST00000082390.1	mt-Rnr2	mt-Rnr2-201	Known	Known	None	0.699999988079071	None	None	None	None
m54284U_191107_221739/175769165/ccs	PacBio_Cortex_Rep1	mm10_ERCC_SIRV	chrM	1591	2680	+	1	1090	55417	141734	ENSMUSG00000064339.1	ENSMUST00000082390.1	mt-Rnr2	mt-Rnr2-201	Known	Known	None	0.30000001192092896	None	None	None	None
m54284U_191109_043049/4916806/ccs	PacBio_Cortex_Rep2	mm10_ERCC_SIRV	chrM	1591	1891	+	1	301	55417	141734	ENSMUSG00000064339.1	ENSMUST00000082390.1	mt-Rnr2	mt-Rnr2-201	Known	Known	None	0.6000000238418579	None	None	None	None
m54284U_191109_043049/10159268/ccs	PacBio_Cortex_Rep2	mm10_ERCC_SIRV	chrM	1591	2616	+	1	1011	55417	141734	ENSMUSG00000064339.1	ENSMUST00000082390.1	mt-Rnr2	mt-Rnr2-201	Known	Known	None	0.550000011920929	None	None	None	None
m54284U_191213_120042/31065311/ccs	PacBio_Hippocampus_Rep2	mm10_ERCC_SIRV	chr11	106256155	106263116	+	11	1311	34683	91456	ENSMUSG00000020708.12	ENSMUST00000021049.8	Psmc5	Psmc5-201	Known	Known	None	0.4000000059604645	None	None	None	None
m54284U_191109_043049/11731334/ccs	PacBio_Cortex_Rep2	mm10_ERCC_SIRV	chrM	1591	1694	+	1	104	55417	141734	ENSMUSG00000064339.1	ENSMUST00000082390.1	mt-Rnr2	mt-Rnr2-201	Known	Known	None	0.44999998807907104	None	None	None	None
m54284U_191109_043049/12976289/ccs	PacBio_Cortex_Rep2	mm10_ERCC_SIRV	chrM	1591	1833	+	1	243	55417	141734	ENSMUSG00000064339.1	ENSMUST00000082390.1	mt-Rnr2	mt-Rnr2-201	Known	Known	None	0.44999998807907104	None	None	None	None
m54284U_191109_043049/13174454/ccs	PacBio_Cortex_Rep2	mm10_ERCC_SIRV	chrM	1591	1694	+	1	104	55417	141734	ENSMUSG00000064339.1	ENSMUST00000082390.1	mt-Rnr2	mt-Rnr2-201	Known	Known	None	0.44999998807907104	None	None	None	None
m54284U_191107_221739/84870694/ccs	PacBio_Cortex_Rep1	mm10_ERCC_SIRV	chr10	80826876	80829110	+	5	747	30961	567787	ENSMUSG00000035242.15	ENCODEMT000567787	Oaz1	ENCODEMT000567787	Known	NIC	None	0.20000000298023224	None	None	None	None
m54284U_191109_043049/16122743/ccs	PacBio_Cortex_Rep2	mm10_ERCC_SIRV	chrM	1591	1893	+	1	303	55417	141734	ENSMUSG00000064339.1	ENSMUST00000082390.1	mt-Rnr2	mt-Rnr2-201	Known	Known	None	0.6000000238418579	None	None	None	None
m54284U_191109_043049/122750903/ccs	PacBio_Cortex_Rep2	mm10_ERCC_SIRV	chr2	136713484	136782417	+	8	2074	6224	16571	ENSMUSG00000027273.13	ENSMUST00000028727.10	Snap25	Snap25-201	Known	Known	None	0.20000000298023224	None	None	None	None
m54284U_191109_043049/17041039/ccs	PacBio_Cortex_Rep2	mm10_ERCC_SIRV	chrM	1591	1688	+	1	98	55417	141734	ENSMUSG00000064339.1	ENSMUST00000082390.1	mt-Rnr2	mt-Rnr2-201	Known	Known	None	0.44999998807907104	None	None	None	None
m54284U_191213_120042/146475606/ccs	PacBio_Hippocampus_Rep2	mm10_ERCC_SIRV	chr4	148159879	148152803	-	5	1500	12775	33115	ENSMUSG00000029001.15	ENSMUST00000105705.8	Fbxo44	Fbxo44-202	Known	Known	None	0.0	None	None	None	None
m54284U_191109_043049/26478118/ccs	PacBio_Cortex_Rep2	mm10_ERCC_SIRV	chrM	1591	1694	+	1	104	55417	141734	ENSMUSG00000064339.1	ENSMUST00000082390.1	mt-Rnr2	mt-Rnr2-201	Known	Known	None	0.44999998807907104	None	None	None	None
m54284U_191109_043049/80806590/ccs	PacBio_Cortex_Rep2	mm10_ERCC_SIRV	chr7	141562249	141632975	+	22	4534	23964	62829	ENSMUSG00000002957.11	ENSMUST00000003038.11	Ap2a2	Ap2a2-201	Known	Known	None	0.699999988079071	None	None	None	None
m54284U_191109_043049/43647087/ccs	PacBio_Cortex_Rep2	mm10_ERCC_SIRV	chrM	1591	1893	+	1	303	55417	141734	ENSMUSG00000064339.1	ENSMUST00000082390.1	mt-Rnr2	mt-Rnr2-201	Known	Known	None	0.6000000238418579	None	None	None	None
m54284U_191109_043049/44042415/ccs	PacBio_Cortex_Rep2	mm10_ERCC_SIRV	chrM	1591	1694	+	1	104	55417	141734	ENSMUSG00000064339.1	ENSMUST00000082390.1	mt-Rnr2	mt-Rnr2-201	Known	Known	None	0.44999998807907104	None	None	None	None
m54284U_191109_043049/57344026/ccs	PacBio_Cortex_Rep2	mm10_ERCC_SIRV	chrM	1591	2622	+	1	1032	55417	141734	ENSMUSG00000064339.1	ENSMUST00000082390.1	mt-Rnr2	mt-Rnr2-201	Known	Known	None	0.6499999761581421	None	None	None	None
m54284U_191109_043049/64685875/ccs	PacBio_Cortex_Rep2	mm10_ERCC_SIRV	chrM	1591	1694	+	1	104	55417	141734	ENSMUSG00000064339.1	ENSMUST00000082390.1	mt-Rnr2	mt-Rnr2-201	Known	Known	None	0.44999998807907104	None	None	None	None
m54284U_191109_043049/69208440/ccs	PacBio_Cortex_Rep2	mm10_ERCC_SIRV	chrM	1591	1744	+	1	154	55417	141734	ENSMUSG00000064339.1	ENSMUST00000082390.1	mt-Rnr2	mt-Rnr2-201	Known	Known	None	0.4000000059604645	None	None	None	None
m54284U_191109_043049/70648883/ccs	PacBio_Cortex_Rep2	mm10_ERCC_SIRV	chrM	1591	2599	+	1	1009	55417	141734	ENSMUSG00000064339.1	ENSMUST00000082390.1	mt-Rnr2	mt-Rnr2-201	Known	Known	None	0.3499999940395355	None	None	None	None
m54284U_191109_043049/80349849/ccs	PacBio_Cortex_Rep2	mm10_ERCC_SIRV	chrM	1591	1712	+	1	122	55417	141734	ENSMUSG00000064339.1	ENSMUST00000082390.1	mt-Rnr2	mt-Rnr2-201	Known	Known	None	0.4000000059604645	None	None	None	None
m54284U_191109_043049/85787304/ccs	PacBio_Cortex_Rep2	mm10_ERCC_SIRV	chrM	1591	1831	+	1	241	55417	141734	ENSMUSG00000064339.1	ENSMUST00000082390.1	mt-Rnr2	mt-Rnr2-201	Known	Known	None	0.5	None	None	None	None
m54284U_191107_221739/85000740/ccs	PacBio_Cortex_Rep1	mm10_ERCC_SIRV	chr10	80826804	80829283	+	4	774	30961	567829	ENSMUSG00000035242.15	ENCODEMT000567829	Oaz1	ENCODEMT000567829	Known	NIC	None	0.05000000074505806	None	None	None	None
m54284U_191109_043049/89850515/ccs	PacBio_Cortex_Rep2	mm10_ERCC_SIRV	chrM	1591	1694	+	1	104	55417	141734	ENSMUSG00000064339.1	ENSMUST00000082390.1	mt-Rnr2	mt-Rnr2-201	Known	Known	None	0.44999998807907104	None	None	None	None
m54284U_191213_120042/31197959/ccs	PacBio_Hippocampus_Rep2	mm10_ERCC_SIRV	chr11	106256155	106263117	+	11	1312	34683	91456	ENSMUSG00000020708.12	ENSMUST00000021049.8	Psmc5	Psmc5-201	Known	Known	None	0.4000000059604645	None	None	None	None
m54284U_191109_043049/89851219/ccs	PacBio_Cortex_Rep2	mm10_ERCC_SIRV	chrM	1591	1936	+	1	346	55417	141734	ENSMUSG00000064339.1	ENSMUST00000082390.1	mt-Rnr2	mt-Rnr2-201	Known	Known	None	0.44999998807907104	None	None	None	None
m54284U_191107_221739/175965812/ccs	PacBio_Cortex_Rep1	mm10_ERCC_SIRV	chr5	145191541	145183707	-	4	425	16067	42479	ENSMUSG00000038690.15	ENSMUST00000161741.7	Atp5j2	Atp5j2-202	Known	Known	None	0.15000000596046448	None	None	None	None
m54284U_191109_043049/90900035/ccs	PacBio_Cortex_Rep2	mm10_ERCC_SIRV	chrM	1591	1694	+	1	104	55417	141734	ENSMUSG00000064339.1	ENSMUST00000082390.1	mt-Rnr2	mt-Rnr2-201	Known	Known	None	0.44999998807907104	None	None	None	None
m54284U_191109_043049/96011168/ccs	PacBio_Cortex_Rep2	mm10_ERCC_SIRV	chrM	1591	2614	+	1	1024	55417	141734	ENSMUSG00000064339.1	ENSMUST00000082390.1	mt-Rnr2	mt-Rnr2-201	Known	Known	None	0.44999998807907104	None	None	None	None
m54284U_191109_043049/107022692/ccs	PacBio_Cortex_Rep2	mm10_ERCC_SIRV	chrM	1591	1694	+	1	104	55417	141734	ENSMUSG00000064339.1	ENSMUST00000082390.1	mt-Rnr2	mt-Rnr2-201	Known	Known	None	0.44999998807907104	None	None	None	None
m54284U_191109_043049/112527237/ccs	PacBio_Cortex_Rep2	mm10_ERCC_SIRV	chrM	1591	2623	+	1	1015	55417	141734	ENSMUSG00000064339.1	ENSMUST00000082390.1	mt-Rnr2	mt-Rnr2-201	Known	Known	None	0.6499999761581421	None	None	None	None
m54284U_191109_043049/118098670/ccs	PacBio_Cortex_Rep2	mm10_ERCC_SIRV	chrM	1591	2622	+	1	1022	55417	141734	ENSMUSG00000064339.1	ENSMUST00000082390.1	mt-Rnr2	mt-Rnr2-201	Known	Known	None	0.6499999761581421	None	None	None	None
m54284U_191109_043049/81595104/ccs	PacBio_Cortex_Rep2	mm10_ERCC_SIRV	chr7	141562249	141631703	+	22	3262	23964	62829	ENSMUSG00000002957.11	ENSMUST00000003038.11	Ap2a2	Ap2a2-201	Known	Known	None	0.44999998807907104	None	None	None	None
m54284U_191213_120042/146671623/ccs	PacBio_Hippocampus_Rep2	mm10_ERCC_SIRV	chr4	148160450	148152804	-	5	1530	12775	568227	ENSMUSG00000029001.15	ENCODEMT000568227	Fbxo44	ENCODEMT000568227	Known	NIC	None	0.0	None	None	None	None
m54284U_191109_043049/120062051/ccs	PacBio_Cortex_Rep2	mm10_ERCC_SIRV	chrM	1591	1865	+	1	275	55417	141734	ENSMUSG00000064339.1	ENSMUST00000082390.1	mt-Rnr2	mt-Rnr2-201	Known	Known	None	0.4000000059604645	None	None	None	None
m54284U_191109_043049/128778710/ccs	PacBio_Cortex_Rep2	mm10_ERCC_SIRV	chr2	136713484	136782419	+	8	2058	6224	16571	ENSMUSG00000027273.13	ENSMUST00000028727.10	Snap25	Snap25-201	Known	Known	None	0.20000000298023224	None	None	None	None
m54284U_191109_043049/121438823/ccs	PacBio_Cortex_Rep2	mm10_ERCC_SIRV	chrM	1591	2622	+	1	1026	55417	141734	ENSMUSG00000064339.1	ENSMUST00000082390.1	mt-Rnr2	mt-Rnr2-201	Known	Known	None	0.6499999761581421	None	None	None	None
m54284U_191109_043049/129304233/ccs	PacBio_Cortex_Rep2	mm10_ERCC_SIRV	chrM	1591	1694	+	1	104	55417	141734	ENSMUSG00000064339.1	ENSMUST00000082390.1	mt-Rnr2	mt-Rnr2-201	Known	Known	None	0.44999998807907104	None	None	None	None
m54284U_191107_221739/85197906/ccs	PacBio_Cortex_Rep1	mm10_ERCC_SIRV	chr10	80826876	80829280	+	5	917	30961	567787	ENSMUSG00000035242.15	ENCODEMT000567787	Oaz1	ENCODEMT000567787	Known	NIC	None	0.05000000074505806	None	None	None	None
m54284U_191109_043049/130091178/ccs	PacBio_Cortex_Rep2	mm10_ERCC_SIRV	chrM	1591	2620	+	1	1030	55417	141734	ENSMUSG00000064339.1	ENSMUST00000082390.1	mt-Rnr2	mt-Rnr2-201	Known	Known	None	0.6000000238418579	None	None	None	None
m54284U_191109_043049/132908180/ccs	PacBio_Cortex_Rep2	mm10_ERCC_SIRV	chrM	1591	1688	+	1	98	55417	141734	ENSMUSG00000064339.1	ENSMUST00000082390.1	mt-Rnr2	mt-Rnr2-201	Known	Known	None	0.44999998807907104	None	None	None	None
m54284U_191109_043049/143851679/ccs	PacBio_Cortex_Rep2	mm10_ERCC_SIRV	chrM	1591	1694	+	1	104	55417	141734	ENSMUSG00000064339.1	ENSMUST00000082390.1	mt-Rnr2	mt-Rnr2-201	Known	Known	None	0.44999998807907104	None	None	None	None
m54284U_191109_043049/148767194/ccs	PacBio_Cortex_Rep2	mm10_ERCC_SIRV	chrM	1591	2624	+	1	1034	55417	141734	ENSMUSG00000064339.1	ENSMUST00000082390.1	mt-Rnr2	mt-Rnr2-201	Known	Known	None	0.699999988079071	None	None	None	None
m54284U_191109_043049/153354396/ccs	PacBio_Cortex_Rep2	mm10_ERCC_SIRV	chrM	1591	1688	+	1	98	55417	141734	ENSMUSG00000064339.1	ENSMUST00000082390.1	mt-Rnr2	mt-Rnr2-201	Known	Known	None	0.44999998807907104	None	None	None	None
m54284U_191109_043049/154995486/ccs	PacBio_Cortex_Rep2	mm10_ERCC_SIRV	chrM	1591	2664	+	1	1074	55417	141734	ENSMUSG00000064339.1	ENSMUST00000082390.1	mt-Rnr2	mt-Rnr2-201	Known	Known	None	0.30000001192092896	None	None	None	None
m54284U_191109_043049/156043703/ccs	PacBio_Cortex_Rep2	mm10_ERCC_SIRV	chrM	1591	1694	+	1	104	55417	141734	ENSMUSG00000064339.1	ENSMUST00000082390.1	mt-Rnr2	mt-Rnr2-201	Known	Known	None	0.44999998807907104	None	None	None	None
m54284U_191213_120042/31261495/ccs	PacBio_Hippocampus_Rep2	mm10_ERCC_SIRV	chr11	106256155	106263121	+	11	1316	34683	91456	ENSMUSG00000020708.12	ENSMUST00000021049.8	Psmc5	Psmc5-201	Known	Known	None	0.30000001192092896	None	None	None	None
m54284U_191109_043049/161874324/ccs	PacBio_Cortex_Rep2	mm10_ERCC_SIRV	chrM	1591	2611	+	1	1021	55417	141734	ENSMUSG00000064339.1	ENSMUST00000082390.1	mt-Rnr2	mt-Rnr2-201	Known	Known	None	0.550000011920929	None	None	None	None
m54284U_191109_043049/162268747/ccs	PacBio_Cortex_Rep2	mm10_ERCC_SIRV	chrM	1591	1694	+	1	104	55417	141734	ENSMUSG00000064339.1	ENSMUST00000082390.1	mt-Rnr2	mt-Rnr2-201	Known	Known	None	0.44999998807907104	None	None	None	None
m54284U_191212_053548/139527959/ccs	PacBio_Hippocampus_Rep1	mm10_ERCC_SIRV	chrM	1591	1893	+	1	303	55417	141734	ENSMUSG00000064339.1	ENSMUST00000082390.1	mt-Rnr2	mt-Rnr2-201	Known	Known	None	0.6000000238418579	None	None	None	None
m54284U_191213_120042/6554615/ccs	PacBio_Hippocampus_Rep2	mm10_ERCC_SIRV	chrM	1591	2674	+	1	1084	55417	141734	ENSMUSG00000064339.1	ENSMUST00000082390.1	mt-Rnr2	mt-Rnr2-201	Known	Known	None	0.25	None	None	None	None
m54284U_191107_221739/86377384/ccs	PacBio_Cortex_Rep1	mm10_ERCC_SIRV	chr10	80826876	80829290	+	5	927	30961	567787	ENSMUSG00000035242.15	ENCODEMT000567787	Oaz1	ENCODEMT000567787	Known	NIC	None	0.0	None	None	None	None
m54284U_191213_120042/10421215/ccs	PacBio_Hippocampus_Rep2	mm10_ERCC_SIRV	chrM	1591	2622	+	1	1032	55417	141734	ENSMUSG00000064339.1	ENSMUST00000082390.1	mt-Rnr2	mt-Rnr2-201	Known	Known	None	0.6499999761581421	None	None	None	None
m54284U_191109_043049/82772467/ccs	PacBio_Cortex_Rep2	mm10_ERCC_SIRV	chr7	141562249	141633010	+	22	4569	23964	62829	ENSMUSG00000002957.11	ENSMUST00000003038.11	Ap2a2	Ap2a2-201	Known	Known	None	0.10000000149011612	None	None	None	None
m54284U_191213_120042/16187916/ccs	PacBio_Hippocampus_Rep2	mm10_ERCC_SIRV	chrM	1591	1694	+	1	104	55417	141734	ENSMUSG00000064339.1	ENSMUST00000082390.1	mt-Rnr2	mt-Rnr2-201	Known	Known	None	0.44999998807907104	None	None	None	None
m54284U_191213_120042/33359651/ccs	PacBio_Hippocampus_Rep2	mm10_ERCC_SIRV	chrM	1591	1893	+	1	303	55417	141734	ENSMUSG00000064339.1	ENSMUST00000082390.1	mt-Rnr2	mt-Rnr2-201	Known	Known	None	0.6000000238418579	None	None	None	None
m54284U_191213_120042/146737142/ccs	PacBio_Hippocampus_Rep2	mm10_ERCC_SIRV	chr4	148160066	148152806	-	6	1546	12773	568217	ENSMUSG00000055401.14	ENCODEMT000568217	Fbxo6	ENCODEMT000568217	Known	NIC	None	0.0	None	None	None	None
m54284U_191213_120042/37552153/ccs	PacBio_Hippocampus_Rep2	mm10_ERCC_SIRV	chrM	1591	2315	+	1	725	55417	141734	ENSMUSG00000064339.1	ENSMUST00000082390.1	mt-Rnr2	mt-Rnr2-201	Known	Known	None	0.44999998807907104	None	None	None	None
m54284U_191109_043049/128843889/ccs	PacBio_Cortex_Rep2	mm10_ERCC_SIRV	chr2	136713484	136782419	+	8	2061	6224	16571	ENSMUSG00000027273.13	ENSMUST00000028727.10	Snap25	Snap25-201	Known	Known	None	0.20000000298023224	None	None	None	None
m54284U_191213_120042/57475876/ccs	PacBio_Hippocampus_Rep2	mm10_ERCC_SIRV	chrM	1591	2622	+	1	1032	55417	141734	ENSMUSG00000064339.1	ENSMUST00000082390.1	mt-Rnr2	mt-Rnr2-201	Known	Known	None	0.6499999761581421	None	None	None	None
m54284U_191213_120042/80217189/ccs	PacBio_Hippocampus_Rep2	mm10_ERCC_SIRV	chrM	1591	2562	+	1	972	55417	141734	ENSMUSG00000064339.1	ENSMUST00000082390.1	mt-Rnr2	mt-Rnr2-201	Known	Known	None	0.550000011920929	None	None	None	None
m54284U_191107_221739/178850485/ccs	PacBio_Cortex_Rep1	mm10_ERCC_SIRV	chr5	145184610	145183707	-	2	240	16067	568506	ENSMUSG00000038690.15	ENCODEMT000568506	Atp5j2	ENCODEMT000568506	Known	ISM	Suffix	0.15000000596046448	None	None	None	None
m54284U_191213_120042/92736195/ccs	PacBio_Hippocampus_Rep2	mm10_ERCC_SIRV	chrM	1591	1694	+	1	104	55417	141734	ENSMUSG00000064339.1	ENSMUST00000082390.1	mt-Rnr2	mt-Rnr2-201	Known	Known	None	0.44999998807907104	None	None	None	None
m54284U_191213_120042/113903265/ccs	PacBio_Hippocampus_Rep2	mm10_ERCC_SIRV	chrM	1591	2624	+	1	1034	55417	141734	ENSMUSG00000064339.1	ENSMUST00000082390.1	mt-Rnr2	mt-Rnr2-201	Known	Known	None	0.699999988079071	None	None	None	None
m54284U_191107_221739/86966506/ccs	PacBio_Cortex_Rep1	mm10_ERCC_SIRV	chr10	80826876	80829284	+	5	921	30961	567787	ENSMUSG00000035242.15	ENCODEMT000567787	Oaz1	ENCODEMT000567787	Known	NIC	None	0.05000000074505806	None	None	None	None
m54284U_191213_120042/124256317/ccs	PacBio_Hippocampus_Rep2	mm10_ERCC_SIRV	chrM	1591	1694	+	1	104	55417	141734	ENSMUSG00000064339.1	ENSMUST00000082390.1	mt-Rnr2	mt-Rnr2-201	Known	Known	None	0.44999998807907104	None	None	None	None
m54284U_191213_120042/125502785/ccs	PacBio_Hippocampus_Rep2	mm10_ERCC_SIRV	chrM	1591	2314	+	1	724	55417	141734	ENSMUSG00000064339.1	ENSMUST00000082390.1	mt-Rnr2	mt-Rnr2-201	Known	Known	None	0.44999998807907104	None	None	None	None
m54284U_191213_120042/149686596/ccs	PacBio_Hippocampus_Rep2	mm10_ERCC_SIRV	chrM	1591	1880	+	1	290	55417	141734	ENSMUSG00000064339.1	ENSMUST00000082390.1	mt-Rnr2	mt-Rnr2-201	Known	Known	None	0.6499999761581421	None	None	None	None
m54284U_191213_120042/33294153/ccs	PacBio_Hippocampus_Rep2	mm10_ERCC_SIRV	chr11	106256155	106263118	+	11	1313	34683	91456	ENSMUSG00000020708.12	ENSMUST00000021049.8	Psmc5	Psmc5-201	Known	Known	None	0.3499999940395355	None	None	None	None
m54284U_191213_120042/150798887/ccs	PacBio_Hippocampus_Rep2	mm10_ERCC_SIRV	chrM	1591	2624	+	1	1034	55417	141734	ENSMUSG00000064339.1	ENSMUST00000082390.1	mt-Rnr2	mt-Rnr2-201	Known	Known	None	0.699999988079071	None	None	None	None
m54284U_191213_120042/180226045/ccs	PacBio_Hippocampus_Rep2	mm10_ERCC_SIRV	chrM	1591	2624	+	1	1034	55417	141734	ENSMUSG00000064339.1	ENSMUST00000082390.1	mt-Rnr2	mt-Rnr2-201	Known	Known	None	0.699999988079071	None	None	None	None
m54284U_191109_043049/88081725/ccs	PacBio_Cortex_Rep2	mm10_ERCC_SIRV	chr7	141562303	141633002	+	22	4564	23964	568253	ENSMUSG00000002957.11	ENCODEMT000568253	Ap2a2	ENCODEMT000568253	Known	NNC	None	0.30000001192092896	None	None	None	None
m54284U_191107_221739/63112555/ccs	PacBio_Cortex_Rep1	mm10_ERCC_SIRV	chrM	1592	2562	+	1	971	55417	141734	ENSMUSG00000064339.1	ENSMUST00000082390.1	mt-Rnr2	mt-Rnr2-201	Known	Known	None	0.550000011920929	None	None	None	None
m54284U_191107_221739/70451444/ccs	PacBio_Cortex_Rep1	mm10_ERCC_SIRV	chrM	1592	1754	+	1	163	55417	141734	ENSMUSG00000064339.1	ENSMUST00000082390.1	mt-Rnr2	mt-Rnr2-201	Known	Known	None	0.25	None	None	None	None
m54284U_191107_221739/72876115/ccs	PacBio_Cortex_Rep1	mm10_ERCC_SIRV	chrM	1592	1688	+	1	97	55417	141734	ENSMUSG00000064339.1	ENSMUST00000082390.1	mt-Rnr2	mt-Rnr2-201	Known	Known	None	0.44999998807907104	None	None	None	None
m54284U_191107_221739/91751224/ccs	PacBio_Cortex_Rep1	mm10_ERCC_SIRV	chr10	80826876	80829284	+	5	913	30961	567787	ENSMUSG00000035242.15	ENCODEMT000567787	Oaz1	ENCODEMT000567787	Known	NIC	None	0.05000000074505806	None	None	None	None
m54284U_191107_221739/106890218/ccs	PacBio_Cortex_Rep1	mm10_ERCC_SIRV	chrM	1592	2634	+	1	1043	55417	141734	ENSMUSG00000064339.1	ENSMUST00000082390.1	mt-Rnr2	mt-Rnr2-201	Known	Known	None	0.6000000238418579	None	None	None	None
m54284U_191107_221739/107087808/ccs	PacBio_Cortex_Rep1	mm10_ERCC_SIRV	chrM	1592	2211	+	1	620	55417	141734	ENSMUSG00000064339.1	ENSMUST00000082390.1	mt-Rnr2	mt-Rnr2-201	Known	Known	None	0.44999998807907104	None	None	None	None
m54284U_191213_120042/147325134/ccs	PacBio_Hippocampus_Rep2	mm10_ERCC_SIRV	chr4	148159940	148152803	-	5	1561	12775	33115	ENSMUSG00000029001.15	ENSMUST00000105705.8	Fbxo44	Fbxo44-202	Known	Known	None	0.0	None	None	None	None
m54284U_191109_043049/128975373/ccs	PacBio_Cortex_Rep2	mm10_ERCC_SIRV	chr2	136713484	136782419	+	8	2076	6224	16571	ENSMUSG00000027273.13	ENSMUST00000028727.10	Snap25	Snap25-201	Known	Known	None	0.20000000298023224	None	None	None	None
m54284U_191107_221739/123864103/ccs	PacBio_Cortex_Rep1	mm10_ERCC_SIRV	chrM	1592	1888	+	1	297	55417	141734	ENSMUSG00000064339.1	ENSMUST00000082390.1	mt-Rnr2	mt-Rnr2-201	Known	Known	None	0.6000000238418579	None	None	None	None
m54284U_191109_043049/137363461/ccs	PacBio_Cortex_Rep2	mm10_ERCC_SIRV	chrM	1592	1938	+	1	347	55417	141734	ENSMUSG00000064339.1	ENSMUST00000082390.1	mt-Rnr2	mt-Rnr2-201	Known	Known	None	0.44999998807907104	None	None	None	None
m54284U_191107_221739/126288255/ccs	PacBio_Cortex_Rep1	mm10_ERCC_SIRV	chrM	1593	1756	+	1	164	55417	141734	ENSMUSG00000064339.1	ENSMUST00000082390.1	mt-Rnr2	mt-Rnr2-201	Known	Known	None	0.25	None	None	None	None
m54284U_191109_043049/26020129/ccs	PacBio_Cortex_Rep2	mm10_ERCC_SIRV	chrM	1593	2675	+	1	1069	55417	141734	ENSMUSG00000064339.1	ENSMUST00000082390.1	mt-Rnr2	mt-Rnr2-201	Known	Known	None	0.25	None	None	None	None
m54284U_191109_043049/86115739/ccs	PacBio_Cortex_Rep2	mm10_ERCC_SIRV	chrM	1593	2675	+	1	1083	55417	141734	ENSMUSG00000064339.1	ENSMUST00000082390.1	mt-Rnr2	mt-Rnr2-201	Known	Known	None	0.25	None	None	None	None
m54284U_191109_043049/140707261/ccs	PacBio_Cortex_Rep2	mm10_ERCC_SIRV	chrM	1593	1804	+	1	212	55417	141734	ENSMUSG00000064339.1	ENSMUST00000082390.1	mt-Rnr2	mt-Rnr2-201	Known	Known	None	0.5	None	None	None	None
m54284U_191107_221739/15663696/ccs	PacBio_Cortex_Rep1	mm10_ERCC_SIRV	chrM	1594	2622	+	1	1029	55417	141734	ENSMUSG00000064339.1	ENSMUST00000082390.1	mt-Rnr2	mt-Rnr2-201	Known	Known	None	0.6499999761581421	None	None	None	None
m54284U_191213_120042/33818537/ccs	PacBio_Hippocampus_Rep2	mm10_ERCC_SIRV	chr11	106256155	106263115	+	11	1310	34683	91456	ENSMUSG00000020708.12	ENSMUST00000021049.8	Psmc5	Psmc5-201	Known	Known	None	0.44999998807907104	None	None	None	None
m54284U_191109_043049/28705560/ccs	PacBio_Cortex_Rep2	mm10_ERCC_SIRV	chrM	1596	2219	+	1	624	55417	141734	ENSMUSG00000064339.1	ENSMUST00000082390.1	mt-Rnr2	mt-Rnr2-201	Known	Known	None	0.5	None	None	None	None
m54284U_191107_221739/92341392/ccs	PacBio_Cortex_Rep1	mm10_ERCC_SIRV	chr10	80826876	80829284	+	5	921	30961	567787	ENSMUSG00000035242.15	ENCODEMT000567787	Oaz1	ENCODEMT000567787	Known	NIC	None	0.05000000074505806	None	None	None	None
m54284U_191109_043049/92602594/ccs	PacBio_Cortex_Rep2	mm10_ERCC_SIRV	chr7	141562249	141631637	+	22	3182	23964	62829	ENSMUSG00000002957.11	ENSMUST00000003038.11	Ap2a2	Ap2a2-201	Known	Known	None	0.44999998807907104	None	None	None	None
m54284U_191109_043049/138742599/ccs	PacBio_Cortex_Rep2	mm10_ERCC_SIRV	chrM	1596	1694	+	1	99	55417	141734	ENSMUSG00000064339.1	ENSMUST00000082390.1	mt-Rnr2	mt-Rnr2-201	Known	Known	None	0.44999998807907104	None	None	None	None
m54284U_191109_043049/3344874/ccs	PacBio_Cortex_Rep2	mm10_ERCC_SIRV	chr5	145191524	145183707	-	4	408	16067	42479	ENSMUSG00000038690.15	ENSMUST00000161741.7	Atp5j2	Atp5j2-202	Known	Known	None	0.15000000596046448	None	None	None	None
m54284U_191212_053548/130614075/ccs	PacBio_Hippocampus_Rep1	mm10_ERCC_SIRV	chrM	1596	1892	+	1	297	55417	141734	ENSMUSG00000064339.1	ENSMUST00000082390.1	mt-Rnr2	mt-Rnr2-201	Known	Known	None	0.6000000238418579	None	None	None	None
m54284U_191109_043049/96142800/ccs	PacBio_Cortex_Rep2	mm10_ERCC_SIRV	chr7	141562249	141633009	+	22	4575	23964	568507	ENSMUSG00000002957.11	ENCODEMT000568507	Ap2a2	ENCODEMT000568507	Known	NNC	None	0.15000000596046448	None	None	None	None
m54284U_191213_120042/6228255/ccs	PacBio_Hippocampus_Rep2	mm10_ERCC_SIRV	chrM	1596	2672	+	1	1077	55417	141734	ENSMUSG00000064339.1	ENSMUST00000082390.1	mt-Rnr2	mt-Rnr2-201	Known	Known	None	0.20000000298023224	None	None	None	None
m54284U_191213_120042/18089593/ccs	PacBio_Hippocampus_Rep2	mm10_ERCC_SIRV	chrM	1596	2337	+	1	742	55417	141734	ENSMUSG00000064339.1	ENSMUST00000082390.1	mt-Rnr2	mt-Rnr2-201	Known	Known	None	0.3499999940395355	None	None	None	None
m54284U_191213_120042/175767559/ccs	PacBio_Hippocampus_Rep2	mm10_ERCC_SIRV	chrM	1596	2675	+	1	1080	55417	141734	ENSMUSG00000064339.1	ENSMUST00000082390.1	mt-Rnr2	mt-Rnr2-201	Known	Known	None	0.25	None	None	None	None
m54284U_191107_221739/25952544/ccs	PacBio_Cortex_Rep1	mm10_ERCC_SIRV	chrM	1597	2681	+	1	1085	55417	141734	ENSMUSG00000064339.1	ENSMUST00000082390.1	mt-Rnr2	mt-Rnr2-201	Known	Known	None	0.30000001192092896	None	None	None	None
m54284U_191213_120042/147326934/ccs	PacBio_Hippocampus_Rep2	mm10_ERCC_SIRV	chr4	148159913	148152803	-	6	1659	12775	33113	ENSMUSG00000029001.15	ENSMUST00000057907.9	Fbxo44	Fbxo44-201	Known	Known	None	0.0	None	None	None	None
m54284U_191107_221739/150735509/ccs	PacBio_Cortex_Rep1	mm10_ERCC_SIRV	chrM	1602	2610	+	1	1020	55417	141734	ENSMUSG00000064339.1	ENSMUST00000082390.1	mt-Rnr2	mt-Rnr2-201	Known	Known	None	0.5	None	None	None	None
m54284U_191107_221739/25494206/ccs	PacBio_Cortex_Rep1	mm10_ERCC_SIRV	chrM	2675	1576	-	1	955	91731	568503	ENCODEMG000091731	ENCODEMT000568503	ENCODEMG000091731	ENCODEMT000568503	Antisense	Antisense	None	0.30000001192092896	None	None	None	None
m54284U_191109_043049/130287354/ccs	PacBio_Cortex_Rep2	mm10_ERCC_SIRV	chr2	136713484	136782419	+	8	2082	6224	16571	ENSMUSG00000027273.13	ENSMUST00000028727.10	Snap25	Snap25-201	Known	Known	None	0.20000000298023224	None	None	None	None
m54284U_191107_221739/93585932/ccs	PacBio_Cortex_Rep1	mm10_ERCC_SIRV	chr10	80826876	80829290	+	5	927	30961	567787	ENSMUSG00000035242.15	ENCODEMT000567787	Oaz1	ENCODEMT000567787	Known	NIC	None	0.0	None	None	None	None
m54284U_191109_043049/68028253/ccs	PacBio_Cortex_Rep2	mm10_ERCC_SIRV	chrM	1606	2675	+	1	1077	55417	141734	ENSMUSG00000064339.1	ENSMUST00000082390.1	mt-Rnr2	mt-Rnr2-201	Known	Known	None	0.25	None	None	None	None
m54284U_191107_221739/23660670/ccs	PacBio_Cortex_Rep1	mm10_ERCC_SIRV	chrM	1607	2624	+	1	1018	55417	141734	ENSMUSG00000064339.1	ENSMUST00000082390.1	mt-Rnr2	mt-Rnr2-201	Known	Known	None	0.699999988079071	None	None	None	None
m54284U_191107_221739/123406645/ccs	PacBio_Cortex_Rep1	mm10_ERCC_SIRV	chrM	1607	1931	+	1	325	55417	141734	ENSMUSG00000064339.1	ENSMUST00000082390.1	mt-Rnr2	mt-Rnr2-201	Known	Known	None	0.4000000059604645	None	None	None	None
m54284U_191107_221739/126224328/ccs	PacBio_Cortex_Rep1	mm10_ERCC_SIRV	chrM	1607	1833	+	1	227	55417	141734	ENSMUSG00000064339.1	ENSMUST00000082390.1	mt-Rnr2	mt-Rnr2-201	Known	Known	None	0.44999998807907104	None	None	None	None
m54284U_191107_221739/127992041/ccs	PacBio_Cortex_Rep1	mm10_ERCC_SIRV	chrM	1607	1688	+	1	82	55417	141734	ENSMUSG00000064339.1	ENSMUST00000082390.1	mt-Rnr2	mt-Rnr2-201	Known	Known	None	0.44999998807907104	None	None	None	None
m54284U_191107_221739/170919943/ccs	PacBio_Cortex_Rep1	mm10_ERCC_SIRV	chrM	1607	2674	+	1	1068	55417	141734	ENSMUSG00000064339.1	ENSMUST00000082390.1	mt-Rnr2	mt-Rnr2-201	Known	Known	None	0.25	None	None	None	None
m54284U_191213_120042/36047415/ccs	PacBio_Hippocampus_Rep2	mm10_ERCC_SIRV	chr11	106256155	106263117	+	11	1312	34683	91456	ENSMUSG00000020708.12	ENSMUST00000021049.8	Psmc5	Psmc5-201	Known	Known	None	0.4000000059604645	None	None	None	None
m54284U_191212_053548/21889873/ccs	PacBio_Hippocampus_Rep1	mm10_ERCC_SIRV	chrM	1607	2675	+	1	1069	55417	141734	ENSMUSG00000064339.1	ENSMUST00000082390.1	mt-Rnr2	mt-Rnr2-201	Known	Known	None	0.25	None	None	None	None
m54284U_191213_120042/173015595/ccs	PacBio_Hippocampus_Rep2	mm10_ERCC_SIRV	chrM	1607	2622	+	1	1016	55417	141734	ENSMUSG00000064339.1	ENSMUST00000082390.1	mt-Rnr2	mt-Rnr2-201	Known	Known	None	0.6499999761581421	None	None	None	None
m54284U_191107_221739/13304841/ccs	PacBio_Cortex_Rep1	mm10_ERCC_SIRV	chrM	1608	2673	+	1	1066	55417	141734	ENSMUSG00000064339.1	ENSMUST00000082390.1	mt-Rnr2	mt-Rnr2-201	Known	Known	None	0.25	None	None	None	None
m54284U_191109_043049/96535459/ccs	PacBio_Cortex_Rep2	mm10_ERCC_SIRV	chr7	141562249	141633009	+	22	4568	23964	62829	ENSMUSG00000002957.11	ENSMUST00000003038.11	Ap2a2	Ap2a2-201	Known	Known	None	0.15000000596046448	None	None	None	None
m54284U_191107_221739/94699985/ccs	PacBio_Cortex_Rep1	mm10_ERCC_SIRV	chr10	80826876	80829284	+	5	921	30961	567787	ENSMUSG00000035242.15	ENCODEMT000567787	Oaz1	ENCODEMT000567787	Known	NIC	None	0.05000000074505806	None	None	None	None
m54284U_191107_221739/93062563/ccs	PacBio_Cortex_Rep1	mm10_ERCC_SIRV	chrM	1608	2674	+	1	1067	55417	141734	ENSMUSG00000064339.1	ENSMUST00000082390.1	mt-Rnr2	mt-Rnr2-201	Known	Known	None	0.25	None	None	None	None
m54284U_191109_043049/62785001/ccs	PacBio_Cortex_Rep2	mm10_ERCC_SIRV	chrM	1608	2624	+	1	1003	55417	141734	ENSMUSG00000064339.1	ENSMUST00000082390.1	mt-Rnr2	mt-Rnr2-201	Known	Known	None	0.699999988079071	None	None	None	None
m54284U_191109_043049/132909238/ccs	PacBio_Cortex_Rep2	mm10_ERCC_SIRV	chrM	1608	2665	+	1	1058	55417	141734	ENSMUSG00000064339.1	ENSMUST00000082390.1	mt-Rnr2	mt-Rnr2-201	Known	Known	None	0.30000001192092896	None	None	None	None
m54284U_191109_043049/136118886/ccs	PacBio_Cortex_Rep2	mm10_ERCC_SIRV	chrM	1608	1778	+	1	171	55417	141734	ENSMUSG00000064339.1	ENSMUST00000082390.1	mt-Rnr2	mt-Rnr2-201	Known	Known	None	0.4000000059604645	None	None	None	None
m54284U_191213_120042/129827154/ccs	PacBio_Hippocampus_Rep2	mm10_ERCC_SIRV	chrM	1608	2674	+	1	1067	55417	141734	ENSMUSG00000064339.1	ENSMUST00000082390.1	mt-Rnr2	mt-Rnr2-201	Known	Known	None	0.25	None	None	None	None
m54284U_191213_120042/147391567/ccs	PacBio_Hippocampus_Rep2	mm10_ERCC_SIRV	chr4	148159877	148152803	-	6	1623	12775	33113	ENSMUSG00000029001.15	ENSMUST00000057907.9	Fbxo44	Fbxo44-201	Known	Known	None	0.0	None	None	None	None
m54284U_191109_043049/3672184/ccs	PacBio_Cortex_Rep2	mm10_ERCC_SIRV	chr5	145191539	145183707	-	4	423	16067	42479	ENSMUSG00000038690.15	ENSMUST00000161741.7	Atp5j2	Atp5j2-202	Known	Known	None	0.15000000596046448	None	None	None	None
m54284U_191107_221739/97454559/ccs	PacBio_Cortex_Rep1	mm10_ERCC_SIRV	chrM	1611	2674	+	1	1056	55417	141734	ENSMUSG00000064339.1	ENSMUST00000082390.1	mt-Rnr2	mt-Rnr2-201	Known	Known	None	0.25	None	None	None	None
m54284U_191107_221739/166920604/ccs	PacBio_Cortex_Rep1	mm10_ERCC_SIRV	chrM	1611	2673	+	1	1063	55417	141734	ENSMUSG00000064339.1	ENSMUST00000082390.1	mt-Rnr2	mt-Rnr2-201	Known	Known	None	0.25	None	None	None	None
m54284U_191109_043049/135071320/ccs	PacBio_Cortex_Rep2	mm10_ERCC_SIRV	chr2	136713484	136782419	+	8	2067	6224	16571	ENSMUSG00000027273.13	ENSMUST00000028727.10	Snap25	Snap25-201	Known	Known	None	0.20000000298023224	None	None	None	None
m54284U_191107_221739/64817938/ccs	PacBio_Cortex_Rep1	mm10_ERCC_SIRV	chrM	1616	2634	+	1	1019	55417	141734	ENSMUSG00000064339.1	ENSMUST00000082390.1	mt-Rnr2	mt-Rnr2-201	Known	Known	None	0.6000000238418579	None	None	None	None
m54284U_191107_221739/105974032/ccs	PacBio_Cortex_Rep1	mm10_ERCC_SIRV	chrM	1616	3619	+	1	2004	55417	141734	ENSMUSG00000064339.1	ENSMUST00000082390.1	mt-Rnr2	mt-Rnr2-201	Known	Known	None	0.44999998807907104	None	None	None	None
m54284U_191109_043049/47056658/ccs	PacBio_Cortex_Rep2	mm10_ERCC_SIRV	chrM	1616	2611	+	1	981	55417	141734	ENSMUSG00000064339.1	ENSMUST00000082390.1	mt-Rnr2	mt-Rnr2-201	Known	Known	None	0.550000011920929	None	None	None	None
m54284U_191107_221739/95291955/ccs	PacBio_Cortex_Rep1	mm10_ERCC_SIRV	chr10	80826876	80829290	+	5	927	30961	567787	ENSMUSG00000035242.15	ENCODEMT000567787	Oaz1	ENCODEMT000567787	Known	NIC	None	0.0	None	None	None	None
m54284U_191212_053548/99681366/ccs	PacBio_Hippocampus_Rep1	mm10_ERCC_SIRV	chrM	1616	2675	+	1	1060	55417	141734	ENSMUSG00000064339.1	ENSMUST00000082390.1	mt-Rnr2	mt-Rnr2-201	Known	Known	None	0.25	None	None	None	None
m54284U_191107_221739/175507351/ccs	PacBio_Cortex_Rep1	mm10_ERCC_SIRV	chrM	1617	2675	+	1	1059	55417	141734	ENSMUSG00000064339.1	ENSMUST00000082390.1	mt-Rnr2	mt-Rnr2-201	Known	Known	None	0.25	None	None	None	None
m54284U_191213_120042/36177952/ccs	PacBio_Hippocampus_Rep2	mm10_ERCC_SIRV	chr11	106256155	106263117	+	11	1312	34683	91456	ENSMUSG00000020708.12	ENSMUST00000021049.8	Psmc5	Psmc5-201	Known	Known	None	0.4000000059604645	None	None	None	None
m54284U_191109_043049/132516374/ccs	PacBio_Cortex_Rep2	mm10_ERCC_SIRV	chrM	1619	2673	+	1	1055	55417	141734	ENSMUSG00000064339.1	ENSMUST00000082390.1	mt-Rnr2	mt-Rnr2-201	Known	Known	None	0.25	None	None	None	None
m54284U_191109_043049/97059638/ccs	PacBio_Cortex_Rep2	mm10_ERCC_SIRV	chr7	141562303	141633009	+	22	4571	23964	568253	ENSMUSG00000002957.11	ENCODEMT000568253	Ap2a2	ENCODEMT000568253	Known	NNC	None	0.15000000596046448	None	None	None	None
m54284U_191107_221739/114296189/ccs	PacBio_Cortex_Rep1	mm10_ERCC_SIRV	chrM	1637	2675	+	1	1039	55417	141734	ENSMUSG00000064339.1	ENSMUST00000082390.1	mt-Rnr2	mt-Rnr2-201	Known	Known	None	0.25	None	None	None	None
m54284U_191109_043049/158927473/ccs	PacBio_Cortex_Rep2	mm10_ERCC_SIRV	chrM	1637	1828	+	1	192	55417	141734	ENSMUSG00000064339.1	ENSMUST00000082390.1	mt-Rnr2	mt-Rnr2-201	Known	Known	None	0.44999998807907104	None	None	None	None
m54284U_191212_053548/76810505/ccs	PacBio_Hippocampus_Rep1	mm10_ERCC_SIRV	chrM	1637	2675	+	1	1039	55417	141734	ENSMUSG00000064339.1	ENSMUST00000082390.1	mt-Rnr2	mt-Rnr2-201	Known	Known	None	0.25	None	None	None	None
m54284U_191107_221739/105316742/ccs	PacBio_Cortex_Rep1	mm10_ERCC_SIRV	chrM	1643	1885	+	1	243	55417	141734	ENSMUSG00000064339.1	ENSMUST00000082390.1	mt-Rnr2	mt-Rnr2-201	Known	Known	None	0.699999988079071	None	None	None	None
m54284U_191213_120042/154339738/ccs	PacBio_Hippocampus_Rep2	mm10_ERCC_SIRV	chrM	1643	1893	+	1	251	55417	141734	ENSMUSG00000064339.1	ENSMUST00000082390.1	mt-Rnr2	mt-Rnr2-201	Known	Known	None	0.6000000238418579	None	None	None	None
m54284U_191109_043049/1115756/ccs	PacBio_Cortex_Rep2	mm10_ERCC_SIRV	chrM	1651	1810	+	1	160	55417	141734	ENSMUSG00000064339.1	ENSMUST00000082390.1	mt-Rnr2	mt-Rnr2-201	Known	Known	None	0.44999998807907104	None	None	None	None
m54284U_191107_221739/49938793/ccs	PacBio_Cortex_Rep1	mm10_ERCC_SIRV	chrM	1666	1776	+	1	111	55417	141734	ENSMUSG00000064339.1	ENSMUST00000082390.1	mt-Rnr2	mt-Rnr2-201	Known	Known	None	0.44999998807907104	None	None	None	None
m54284U_191107_221739/97322844/ccs	PacBio_Cortex_Rep1	mm10_ERCC_SIRV	chr10	80826876	80829286	+	5	923	30961	567787	ENSMUSG00000035242.15	ENCODEMT000567787	Oaz1	ENCODEMT000567787	Known	NIC	None	0.0	None	None	None	None
m54284U_191107_221739/98042030/ccs	PacBio_Cortex_Rep1	mm10_ERCC_SIRV	chrM	1677	1893	+	1	217	55417	141734	ENSMUSG00000064339.1	ENSMUST00000082390.1	mt-Rnr2	mt-Rnr2-201	Known	Known	None	0.6000000238418579	None	None	None	None
m54284U_191213_120042/148375678/ccs	PacBio_Hippocampus_Rep2	mm10_ERCC_SIRV	chr4	148159868	148152803	-	5	1489	12775	33115	ENSMUSG00000029001.15	ENSMUST00000105705.8	Fbxo44	Fbxo44-202	Known	Known	None	0.0	None	None	None	None
m54284U_191213_120042/43255809/ccs	PacBio_Hippocampus_Rep2	mm10_ERCC_SIRV	chrM	1677	1915	+	1	239	55417	141734	ENSMUSG00000064339.1	ENSMUST00000082390.1	mt-Rnr2	mt-Rnr2-201	Known	Known	None	0.3499999940395355	None	None	None	None
m54284U_191109_043049/85527308/ccs	PacBio_Cortex_Rep2	mm10_ERCC_SIRV	chrM	2675	1658	-	1	873	91731	568503	ENCODEMG000091731	ENCODEMT000568503	ENCODEMG000091731	ENCODEMT000568503	Antisense	Antisense	None	0.3499999940395355	None	None	None	None
m54284U_191109_043049/140968465/ccs	PacBio_Cortex_Rep2	mm10_ERCC_SIRV	chr2	136713484	136782422	+	8	2079	6224	16571	ENSMUSG00000027273.13	ENSMUST00000028727.10	Snap25	Snap25-201	Known	Known	None	0.15000000596046448	None	None	None	None
m54284U_191109_043049/154534529/ccs	PacBio_Cortex_Rep2	mm10_ERCC_SIRV	chrM	1701	1885	+	1	185	55417	141734	ENSMUSG00000064339.1	ENSMUST00000082390.1	mt-Rnr2	mt-Rnr2-201	Known	Known	None	0.699999988079071	None	None	None	None
m54284U_191212_053548/5638234/ccs	PacBio_Hippocampus_Rep1	mm10_ERCC_SIRV	chrM	1701	3705	+	1	2005	55417	141734	ENSMUSG00000064339.1	ENSMUST00000082390.1	mt-Rnr2	mt-Rnr2-201	Known	Known	None	0.5	None	None	None	None
m54284U_191212_053548/70716184/ccs	PacBio_Hippocampus_Rep1	mm10_ERCC_SIRV	chrM	1701	2673	+	1	973	55417	141734	ENSMUSG00000064339.1	ENSMUST00000082390.1	mt-Rnr2	mt-Rnr2-201	Known	Known	None	0.25	None	None	None	None
m54284U_191212_053548/95750673/ccs	PacBio_Hippocampus_Rep1	mm10_ERCC_SIRV	chrM	1701	2677	+	1	977	55417	141734	ENSMUSG00000064339.1	ENSMUST00000082390.1	mt-Rnr2	mt-Rnr2-201	Known	Known	None	0.30000001192092896	None	None	None	None
m54284U_191109_043049/103287405/ccs	PacBio_Cortex_Rep2	mm10_ERCC_SIRV	chr7	141562249	141633009	+	22	4568	23964	62829	ENSMUSG00000002957.11	ENSMUST00000003038.11	Ap2a2	Ap2a2-201	Known	Known	None	0.15000000596046448	None	None	None	None
m54284U_191109_043049/10552628/ccs	PacBio_Cortex_Rep2	mm10_ERCC_SIRV	chr5	145191531	145183707	-	4	415	16067	42479	ENSMUSG00000038690.15	ENSMUST00000161741.7	Atp5j2	Atp5j2-202	Known	Known	None	0.15000000596046448	None	None	None	None
m54284U_191107_221739/154338448/ccs	PacBio_Cortex_Rep1	mm10_ERCC_SIRV	chrM	1702	1879	+	1	178	55417	141734	ENSMUSG00000064339.1	ENSMUST00000082390.1	mt-Rnr2	mt-Rnr2-201	Known	Known	None	0.6000000238418579	None	None	None	None
m54284U_191213_120042/36241548/ccs	PacBio_Hippocampus_Rep2	mm10_ERCC_SIRV	chr11	106256155	106263124	+	11	1319	34683	91456	ENSMUSG00000020708.12	ENSMUST00000021049.8	Psmc5	Psmc5-201	Known	Known	None	0.3499999940395355	None	None	None	None
m54284U_191107_221739/165610055/ccs	PacBio_Cortex_Rep1	mm10_ERCC_SIRV	chrM	1702	2673	+	1	972	55417	141734	ENSMUSG00000064339.1	ENSMUST00000082390.1	mt-Rnr2	mt-Rnr2-201	Known	Known	None	0.25	None	None	None	None
m54284U_191107_221739/98762828/ccs	PacBio_Cortex_Rep1	mm10_ERCC_SIRV	chr10	80826876	80829282	+	5	919	30961	567787	ENSMUSG00000035242.15	ENCODEMT000567787	Oaz1	ENCODEMT000567787	Known	NIC	None	0.05000000074505806	None	None	None	None
m54284U_191109_043049/162660931/ccs	PacBio_Cortex_Rep2	mm10_ERCC_SIRV	chrM	1702	1878	+	1	177	55417	141734	ENSMUSG00000064339.1	ENSMUST00000082390.1	mt-Rnr2	mt-Rnr2-201	Known	Known	None	0.6000000238418579	None	None	None	None
m54284U_191109_043049/175834495/ccs	PacBio_Cortex_Rep2	mm10_ERCC_SIRV	chrM	1702	1833	+	1	132	55417	141734	ENSMUSG00000064339.1	ENSMUST00000082390.1	mt-Rnr2	mt-Rnr2-201	Known	Known	None	0.44999998807907104	None	None	None	None
m54284U_191212_053548/84804015/ccs	PacBio_Hippocampus_Rep1	mm10_ERCC_SIRV	chrM	1702	3443	+	1	1742	55417	141734	ENSMUSG00000064339.1	ENSMUST00000082390.1	mt-Rnr2	mt-Rnr2-201	Known	Known	None	0.4000000059604645	None	None	None	None
m54284U_191213_120042/8847609/ccs	PacBio_Hippocampus_Rep2	mm10_ERCC_SIRV	chrM	1702	3704	+	1	2003	55417	141734	ENSMUSG00000064339.1	ENSMUST00000082390.1	mt-Rnr2	mt-Rnr2-201	Known	Known	None	0.5	None	None	None	None
m54284U_191213_120042/16386534/ccs	PacBio_Hippocampus_Rep2	mm10_ERCC_SIRV	chrM	1702	2634	+	1	933	55417	141734	ENSMUSG00000064339.1	ENSMUST00000082390.1	mt-Rnr2	mt-Rnr2-201	Known	Known	None	0.6000000238418579	None	None	None	None
m54284U_191213_120042/29820937/ccs	PacBio_Hippocampus_Rep2	mm10_ERCC_SIRV	chrM	1702	2211	+	1	510	55417	141734	ENSMUSG00000064339.1	ENSMUST00000082390.1	mt-Rnr2	mt-Rnr2-201	Known	Known	None	0.44999998807907104	None	None	None	None
m54284U_191213_120042/58918883/ccs	PacBio_Hippocampus_Rep2	mm10_ERCC_SIRV	chrM	1702	3705	+	1	2004	55417	141734	ENSMUSG00000064339.1	ENSMUST00000082390.1	mt-Rnr2	mt-Rnr2-201	Known	Known	None	0.5	None	None	None	None
m54284U_191107_221739/58394430/ccs	PacBio_Cortex_Rep1	mm10_ERCC_SIRV	chrM	1703	1931	+	1	229	55417	141734	ENSMUSG00000064339.1	ENSMUST00000082390.1	mt-Rnr2	mt-Rnr2-201	Known	Known	None	0.4000000059604645	None	None	None	None
m54284U_191213_120042/148768715/ccs	PacBio_Hippocampus_Rep2	mm10_ERCC_SIRV	chr4	148159669	148152804	-	6	1599	12773	568225	ENSMUSG00000055401.14	ENCODEMT000568225	Fbxo6	ENCODEMT000568225	Known	NIC	None	0.0	None	None	None	None
m54284U_191109_043049/155911449/ccs	PacBio_Cortex_Rep2	mm10_ERCC_SIRV	chrM	1703	1878	+	1	176	55417	141734	ENSMUSG00000064339.1	ENSMUST00000082390.1	mt-Rnr2	mt-Rnr2-201	Known	Known	None	0.6000000238418579	None	None	None	None
m54284U_191212_053548/91883686/ccs	PacBio_Hippocampus_Rep1	mm10_ERCC_SIRV	chrM	1703	3705	+	1	2003	55417	141734	ENSMUSG00000064339.1	ENSMUST00000082390.1	mt-Rnr2	mt-Rnr2-201	Known	Known	None	0.5	None	None	None	None
m54284U_191107_221739/99683122/ccs	PacBio_Cortex_Rep1	mm10_ERCC_SIRV	chr10	80826876	80829284	+	5	921	30961	567787	ENSMUSG00000035242.15	ENCODEMT000567787	Oaz1	ENCODEMT000567787	Known	NIC	None	0.05000000074505806	None	None	None	None
m54284U_191109_043049/143460711/ccs	PacBio_Cortex_Rep2	mm10_ERCC_SIRV	chr2	136713484	136782417	+	8	2074	6224	16571	ENSMUSG00000027273.13	ENSMUST00000028727.10	Snap25	Snap25-201	Known	Known	None	0.20000000298023224	None	None	None	None
m54284U_191213_120042/70321277/ccs	PacBio_Hippocampus_Rep2	mm10_ERCC_SIRV	chrM	1703	2681	+	1	979	55417	141734	ENSMUSG00000064339.1	ENSMUST00000082390.1	mt-Rnr2	mt-Rnr2-201	Known	Known	None	0.30000001192092896	None	None	None	None
m54284U_191109_043049/117770953/ccs	PacBio_Cortex_Rep2	mm10_ERCC_SIRV	chr7	141562249	141632999	+	22	4558	23964	62829	ENSMUSG00000002957.11	ENSMUST00000003038.11	Ap2a2	Ap2a2-201	Known	Known	None	0.3499999940395355	None	None	None	None
m54284U_191213_120042/91228044/ccs	PacBio_Hippocampus_Rep2	mm10_ERCC_SIRV	chrM	1703	2616	+	1	914	55417	141734	ENSMUSG00000064339.1	ENSMUST00000082390.1	mt-Rnr2	mt-Rnr2-201	Known	Known	None	0.550000011920929	None	None	None	None
m54284U_191109_043049/24511693/ccs	PacBio_Cortex_Rep2	mm10_ERCC_SIRV	chrM	2675	1676	-	1	855	91731	568503	ENCODEMG000091731	ENCODEMT000568503	ENCODEMG000091731	ENCODEMT000568503	Antisense	Antisense	None	0.3499999940395355	None	None	None	None
m54284U_191107_221739/22348059/ccs	PacBio_Cortex_Rep1	mm10_ERCC_SIRV	chrM	1704	1885	+	1	182	55417	141734	ENSMUSG00000064339.1	ENSMUST00000082390.1	mt-Rnr2	mt-Rnr2-201	Known	Known	None	0.699999988079071	None	None	None	None
m54284U_191213_120042/37489283/ccs	PacBio_Hippocampus_Rep2	mm10_ERCC_SIRV	chr11	106256155	106263117	+	11	1312	34683	91456	ENSMUSG00000020708.12	ENSMUST00000021049.8	Psmc5	Psmc5-201	Known	Known	None	0.4000000059604645	None	None	None	None
m54284U_191107_221739/36440807/ccs	PacBio_Cortex_Rep1	mm10_ERCC_SIRV	chrM	1704	1964	+	1	261	55417	141734	ENSMUSG00000064339.1	ENSMUST00000082390.1	mt-Rnr2	mt-Rnr2-201	Known	Known	None	0.20000000298023224	None	None	None	None
m54284U_191107_221739/155453858/ccs	PacBio_Cortex_Rep1	mm10_ERCC_SIRV	chrM	1704	2624	+	1	921	55417	141734	ENSMUSG00000064339.1	ENSMUST00000082390.1	mt-Rnr2	mt-Rnr2-201	Known	Known	None	0.699999988079071	None	None	None	None
m54284U_191213_120042/51905230/ccs	PacBio_Hippocampus_Rep2	mm10_ERCC_SIRV	chrM	1704	2675	+	1	972	55417	141734	ENSMUSG00000064339.1	ENSMUST00000082390.1	mt-Rnr2	mt-Rnr2-201	Known	Known	None	0.25	None	None	None	None
m54284U_191212_053548/91553885/ccs	PacBio_Hippocampus_Rep1	mm10_ERCC_SIRV	chrM	1716	3625	+	1	1910	55417	141734	ENSMUSG00000064339.1	ENSMUST00000082390.1	mt-Rnr2	mt-Rnr2-201	Known	Known	None	0.25	None	None	None	None
m54284U_191213_120042/86837743/ccs	PacBio_Hippocampus_Rep2	mm10_ERCC_SIRV	chrM	1728	1833	+	1	106	55417	141734	ENSMUSG00000064339.1	ENSMUST00000082390.1	mt-Rnr2	mt-Rnr2-201	Known	Known	None	0.44999998807907104	None	None	None	None
m54284U_191107_221739/100139048/ccs	PacBio_Cortex_Rep1	mm10_ERCC_SIRV	chr10	80826876	80829169	+	5	806	30961	567787	ENSMUSG00000035242.15	ENCODEMT000567787	Oaz1	ENCODEMT000567787	Known	NIC	None	0.20000000298023224	None	None	None	None
m54284U_191107_221739/37817100/ccs	PacBio_Cortex_Rep1	mm10_ERCC_SIRV	chrM	1731	1833	+	1	103	55417	141734	ENSMUSG00000064339.1	ENSMUST00000082390.1	mt-Rnr2	mt-Rnr2-201	Known	Known	None	0.44999998807907104	None	None	None	None
m54284U_191213_120042/126552434/ccs	PacBio_Hippocampus_Rep2	mm10_ERCC_SIRV	chrM	1731	1833	+	1	103	55417	141734	ENSMUSG00000064339.1	ENSMUST00000082390.1	mt-Rnr2	mt-Rnr2-201	Known	Known	None	0.44999998807907104	None	None	None	None
m54284U_191109_043049/11272610/ccs	PacBio_Cortex_Rep2	mm10_ERCC_SIRV	chr5	145191539	145183707	-	4	423	16067	42479	ENSMUSG00000038690.15	ENSMUST00000161741.7	Atp5j2	Atp5j2-202	Known	Known	None	0.15000000596046448	None	None	None	None
m54284U_191213_120042/1837499/ccs	PacBio_Hippocampus_Rep2	mm10_ERCC_SIRV	chrM	1738	2419	+	1	682	55417	141734	ENSMUSG00000064339.1	ENSMUST00000082390.1	mt-Rnr2	mt-Rnr2-201	Known	Known	None	0.20000000298023224	None	None	None	None
m54284U_191213_120042/28378966/ccs	PacBio_Hippocampus_Rep2	mm10_ERCC_SIRV	chrM	1751	1893	+	1	143	55417	141734	ENSMUSG00000064339.1	ENSMUST00000082390.1	mt-Rnr2	mt-Rnr2-201	Known	Known	None	0.6000000238418579	None	None	None	None
m54284U_191213_120042/148898278/ccs	PacBio_Hippocampus_Rep2	mm10_ERCC_SIRV	chr4	148159913	148152803	-	6	1659	12775	33113	ENSMUSG00000029001.15	ENSMUST00000057907.9	Fbxo44	Fbxo44-201	Known	Known	None	0.0	None	None	None	None
m54284U_191109_043049/119867560/ccs	PacBio_Cortex_Rep2	mm10_ERCC_SIRV	chr7	141562216	141632979	+	22	4516	23964	568455	ENSMUSG00000002957.11	ENCODEMT000568455	Ap2a2	ENCODEMT000568455	Known	NIC	None	0.699999988079071	None	None	None	None
m54284U_191109_043049/144902472/ccs	PacBio_Cortex_Rep2	mm10_ERCC_SIRV	chrM	1756	1893	+	1	138	55417	141734	ENSMUSG00000064339.1	ENSMUST00000082390.1	mt-Rnr2	mt-Rnr2-201	Known	Known	None	0.6000000238418579	None	None	None	None
m54284U_191213_120042/84149473/ccs	PacBio_Hippocampus_Rep2	mm10_ERCC_SIRV	chrM	1756	2675	+	1	920	55417	141734	ENSMUSG00000064339.1	ENSMUST00000082390.1	mt-Rnr2	mt-Rnr2-201	Known	Known	None	0.25	None	None	None	None
m54284U_191109_043049/97124601/ccs	PacBio_Cortex_Rep2	mm10_ERCC_SIRV	chrM	1758	1893	+	1	136	55417	141734	ENSMUSG00000064339.1	ENSMUST00000082390.1	mt-Rnr2	mt-Rnr2-201	Known	Known	None	0.6000000238418579	None	None	None	None
m54284U_191109_043049/60688688/ccs	PacBio_Cortex_Rep2	mm10_ERCC_SIRV	chrM	1760	1893	+	1	134	55417	141734	ENSMUSG00000064339.1	ENSMUST00000082390.1	mt-Rnr2	mt-Rnr2-201	Known	Known	None	0.6000000238418579	None	None	None	None
m54284U_191109_043049/39256614/ccs	PacBio_Cortex_Rep2	mm10_ERCC_SIRV	chrM	1761	1893	+	1	133	55417	141734	ENSMUSG00000064339.1	ENSMUST00000082390.1	mt-Rnr2	mt-Rnr2-201	Known	Known	None	0.6000000238418579	None	None	None	None
m54284U_191109_043049/145752381/ccs	PacBio_Cortex_Rep2	mm10_ERCC_SIRV	chr2	136713484	136782421	+	8	2078	6224	16571	ENSMUSG00000027273.13	ENSMUST00000028727.10	Snap25	Snap25-201	Known	Known	None	0.15000000596046448	None	None	None	None
m54284U_191109_043049/132909001/ccs	PacBio_Cortex_Rep2	mm10_ERCC_SIRV	chrM	1761	1872	+	1	112	55417	141734	ENSMUSG00000064339.1	ENSMUST00000082390.1	mt-Rnr2	mt-Rnr2-201	Known	Known	None	0.44999998807907104	None	None	None	None
m54284U_191107_221739/100468150/ccs	PacBio_Cortex_Rep1	mm10_ERCC_SIRV	chr10	80826876	80829284	+	5	921	30961	567787	ENSMUSG00000035242.15	ENCODEMT000567787	Oaz1	ENCODEMT000567787	Known	NIC	None	0.05000000074505806	None	None	None	None
m54284U_191109_043049/162529408/ccs	PacBio_Cortex_Rep2	mm10_ERCC_SIRV	chrM	1761	1998	+	1	238	55417	141734	ENSMUSG00000064339.1	ENSMUST00000082390.1	mt-Rnr2	mt-Rnr2-201	Known	Known	None	0.15000000596046448	None	None	None	None
m54284U_191107_221739/158139942/ccs	PacBio_Cortex_Rep1	mm10_ERCC_SIRV	chrM	1763	1885	+	1	123	55417	141734	ENSMUSG00000064339.1	ENSMUST00000082390.1	mt-Rnr2	mt-Rnr2-201	Known	Known	None	0.699999988079071	None	None	None	None
m54284U_191213_120042/38798016/ccs	PacBio_Hippocampus_Rep2	mm10_ERCC_SIRV	chr11	106256155	106263116	+	11	1311	34683	91456	ENSMUSG00000020708.12	ENSMUST00000021049.8	Psmc5	Psmc5-201	Known	Known	None	0.4000000059604645	None	None	None	None
m54284U_191107_221739/1050781/ccs	PacBio_Cortex_Rep1	mm10_ERCC_SIRV	chrM	1764	1893	+	1	130	55417	141734	ENSMUSG00000064339.1	ENSMUST00000082390.1	mt-Rnr2	mt-Rnr2-201	Known	Known	None	0.6000000238418579	None	None	None	None
m54284U_191107_221739/73925078/ccs	PacBio_Cortex_Rep1	mm10_ERCC_SIRV	chrM	1764	2622	+	1	859	55417	141734	ENSMUSG00000064339.1	ENSMUST00000082390.1	mt-Rnr2	mt-Rnr2-201	Known	Known	None	0.6499999761581421	None	None	None	None
m54284U_191107_221739/159187346/ccs	PacBio_Cortex_Rep1	mm10_ERCC_SIRV	chrM	1764	1893	+	1	130	55417	141734	ENSMUSG00000064339.1	ENSMUST00000082390.1	mt-Rnr2	mt-Rnr2-201	Known	Known	None	0.6000000238418579	None	None	None	None
m54284U_191109_043049/104467085/ccs	PacBio_Cortex_Rep2	mm10_ERCC_SIRV	chrM	1764	1885	+	1	122	55417	141734	ENSMUSG00000064339.1	ENSMUST00000082390.1	mt-Rnr2	mt-Rnr2-201	Known	Known	None	0.699999988079071	None	None	None	None
m54284U_191109_043049/126028354/ccs	PacBio_Cortex_Rep2	mm10_ERCC_SIRV	chrM	1764	1893	+	1	130	55417	141734	ENSMUSG00000064339.1	ENSMUST00000082390.1	mt-Rnr2	mt-Rnr2-201	Known	Known	None	0.6000000238418579	None	None	None	None
m54284U_191109_043049/121897113/ccs	PacBio_Cortex_Rep2	mm10_ERCC_SIRV	chr7	141562249	141633002	+	22	4561	23964	62829	ENSMUSG00000002957.11	ENSMUST00000003038.11	Ap2a2	Ap2a2-201	Known	Known	None	0.30000001192092896	None	None	None	None
m54284U_191212_053548/82182951/ccs	PacBio_Hippocampus_Rep1	mm10_ERCC_SIRV	chrM	1764	3703	+	1	1940	55419	141736	ENSMUSG00000064341.1	ENSMUST00000082392.1	mt-Nd1	mt-Nd1-201	Known	Known	None	0.5	None	None	None	None
m54284U_191109_043049/118816823/ccs	PacBio_Cortex_Rep2	mm10_ERCC_SIRV	chrM	2667	1738	-	1	761	91731	568503	ENCODEMG000091731	ENCODEMT000568503	ENCODEMG000091731	ENCODEMT000568503	Antisense	Antisense	None	0.25	None	None	None	None
m54284U_191107_221739/95292221/ccs	PacBio_Cortex_Rep1	mm10_ERCC_SIRV	chrM	1766	2623	+	1	858	55417	141734	ENSMUSG00000064339.1	ENSMUST00000082390.1	mt-Rnr2	mt-Rnr2-201	Known	Known	None	0.6499999761581421	None	None	None	None
m54284U_191107_221739/100532319/ccs	PacBio_Cortex_Rep1	mm10_ERCC_SIRV	chr10	80826876	80829282	+	5	919	30961	567787	ENSMUSG00000035242.15	ENCODEMT000567787	Oaz1	ENCODEMT000567787	Known	NIC	None	0.05000000074505806	None	None	None	None
m54284U_191213_120042/150931511/ccs	PacBio_Hippocampus_Rep2	mm10_ERCC_SIRV	chr4	148159879	148152803	-	6	1625	12775	33113	ENSMUSG00000029001.15	ENSMUST00000057907.9	Fbxo44	Fbxo44-201	Known	Known	None	0.0	None	None	None	None
m54284U_191109_043049/109773905/ccs	PacBio_Cortex_Rep2	mm10_ERCC_SIRV	chrM	1766	1959	+	1	194	55417	141734	ENSMUSG00000064339.1	ENSMUST00000082390.1	mt-Rnr2	mt-Rnr2-201	Known	Known	None	0.3499999940395355	None	None	None	None
m54284U_191109_043049/144901543/ccs	PacBio_Cortex_Rep2	mm10_ERCC_SIRV	chrM	1766	1879	+	1	114	55417	141734	ENSMUSG00000064339.1	ENSMUST00000082390.1	mt-Rnr2	mt-Rnr2-201	Known	Known	None	0.6000000238418579	None	None	None	None
m54284U_191213_120042/63309629/ccs	PacBio_Hippocampus_Rep2	mm10_ERCC_SIRV	chrM	1766	1883	+	1	118	55417	141734	ENSMUSG00000064339.1	ENSMUST00000082390.1	mt-Rnr2	mt-Rnr2-201	Known	Known	None	0.6000000238418579	None	None	None	None
m54284U_191107_221739/15729228/ccs	PacBio_Cortex_Rep1	mm10_ERCC_SIRV	chrM	1767	1885	+	1	119	55417	141734	ENSMUSG00000064339.1	ENSMUST00000082390.1	mt-Rnr2	mt-Rnr2-201	Known	Known	None	0.699999988079071	None	None	None	None
m54284U_191107_221739/32573535/ccs	PacBio_Cortex_Rep1	mm10_ERCC_SIRV	chrM	1767	2675	+	1	909	55417	141734	ENSMUSG00000064339.1	ENSMUST00000082390.1	mt-Rnr2	mt-Rnr2-201	Known	Known	None	0.25	None	None	None	None
m54284U_191109_043049/11468896/ccs	PacBio_Cortex_Rep2	mm10_ERCC_SIRV	chr5	145191541	145183707	-	4	425	16067	42479	ENSMUSG00000038690.15	ENSMUST00000161741.7	Atp5j2	Atp5j2-202	Known	Known	None	0.15000000596046448	None	None	None	None
m54284U_191109_043049/156829638/ccs	PacBio_Cortex_Rep2	mm10_ERCC_SIRV	chr2	136713484	136782427	+	8	2084	6224	16571	ENSMUSG00000027273.13	ENSMUST00000028727.10	Snap25	Snap25-201	Known	Known	None	0.20000000298023224	None	None	None	None
m54284U_191107_221739/53282186/ccs	PacBio_Cortex_Rep1	mm10_ERCC_SIRV	chrM	1767	2675	+	1	909	55417	141734	ENSMUSG00000064339.1	ENSMUST00000082390.1	mt-Rnr2	mt-Rnr2-201	Known	Known	None	0.25	None	None	None	None
m54284U_191107_221739/63308557/ccs	PacBio_Cortex_Rep1	mm10_ERCC_SIRV	chrM	1767	1885	+	1	119	55417	141734	ENSMUSG00000064339.1	ENSMUST00000082390.1	mt-Rnr2	mt-Rnr2-201	Known	Known	None	0.699999988079071	None	None	None	None
m54284U_191107_221739/135071393/ccs	PacBio_Cortex_Rep1	mm10_ERCC_SIRV	chrM	1767	1880	+	1	114	55417	141734	ENSMUSG00000064339.1	ENSMUST00000082390.1	mt-Rnr2	mt-Rnr2-201	Known	Known	None	0.6499999761581421	None	None	None	None
m54284U_191213_120042/38798242/ccs	PacBio_Hippocampus_Rep2	mm10_ERCC_SIRV	chr11	106256155	106263116	+	11	1311	34683	91456	ENSMUSG00000020708.12	ENSMUST00000021049.8	Psmc5	Psmc5-201	Known	Known	None	0.4000000059604645	None	None	None	None
m54284U_191107_221739/154667481/ccs	PacBio_Cortex_Rep1	mm10_ERCC_SIRV	chrM	1767	2677	+	1	911	55417	141734	ENSMUSG00000064339.1	ENSMUST00000082390.1	mt-Rnr2	mt-Rnr2-201	Known	Known	None	0.30000001192092896	None	None	None	None
m54284U_191109_043049/123013237/ccs	PacBio_Cortex_Rep2	mm10_ERCC_SIRV	chr7	141562249	141633008	+	22	4567	23964	62829	ENSMUSG00000002957.11	ENSMUST00000003038.11	Ap2a2	Ap2a2-201	Known	Known	None	0.15000000596046448	None	None	None	None
m54284U_191107_221739/101515578/ccs	PacBio_Cortex_Rep1	mm10_ERCC_SIRV	chr10	80826876	80829286	+	5	923	30961	567787	ENSMUSG00000035242.15	ENCODEMT000567787	Oaz1	ENCODEMT000567787	Known	NIC	None	0.0	None	None	None	None
m54284U_191107_221739/159122388/ccs	PacBio_Cortex_Rep1	mm10_ERCC_SIRV	chrM	1767	2623	+	1	857	55417	141734	ENSMUSG00000064339.1	ENSMUST00000082390.1	mt-Rnr2	mt-Rnr2-201	Known	Known	None	0.6499999761581421	None	None	None	None
m54284U_191109_043049/57869791/ccs	PacBio_Cortex_Rep2	mm10_ERCC_SIRV	chrM	1767	1884	+	1	118	55417	141734	ENSMUSG00000064339.1	ENSMUST00000082390.1	mt-Rnr2	mt-Rnr2-201	Known	Known	None	0.6499999761581421	None	None	None	None
m54284U_191109_043049/59310743/ccs	PacBio_Cortex_Rep2	mm10_ERCC_SIRV	chrM	1767	1893	+	1	127	55417	141734	ENSMUSG00000064339.1	ENSMUST00000082390.1	mt-Rnr2	mt-Rnr2-201	Known	Known	None	0.6000000238418579	None	None	None	None
m54284U_191109_043049/64620645/ccs	PacBio_Cortex_Rep2	mm10_ERCC_SIRV	chrM	1767	1880	+	1	114	55417	141734	ENSMUSG00000064339.1	ENSMUST00000082390.1	mt-Rnr2	mt-Rnr2-201	Known	Known	None	0.6499999761581421	None	None	None	None
m54284U_191109_043049/71502403/ccs	PacBio_Cortex_Rep2	mm10_ERCC_SIRV	chrM	1767	2620	+	1	854	55417	141734	ENSMUSG00000064339.1	ENSMUST00000082390.1	mt-Rnr2	mt-Rnr2-201	Known	Known	None	0.6000000238418579	None	None	None	None
m54284U_191213_120042/151192195/ccs	PacBio_Hippocampus_Rep2	mm10_ERCC_SIRV	chr4	148159879	148152803	-	6	1625	12775	33113	ENSMUSG00000029001.15	ENSMUST00000057907.9	Fbxo44	Fbxo44-201	Known	Known	None	0.0	None	None	None	None
m54284U_191109_043049/86705092/ccs	PacBio_Cortex_Rep2	mm10_ERCC_SIRV	chrM	1767	1885	+	1	119	55417	141734	ENSMUSG00000064339.1	ENSMUST00000082390.1	mt-Rnr2	mt-Rnr2-201	Known	Known	None	0.699999988079071	None	None	None	None
m54284U_191109_043049/92735639/ccs	PacBio_Cortex_Rep2	mm10_ERCC_SIRV	chrM	1767	1891	+	1	125	55417	141734	ENSMUSG00000064339.1	ENSMUST00000082390.1	mt-Rnr2	mt-Rnr2-201	Known	Known	None	0.6000000238418579	None	None	None	None
m54284U_191109_043049/95618115/ccs	PacBio_Cortex_Rep2	mm10_ERCC_SIRV	chrM	1767	1891	+	1	125	55417	141734	ENSMUSG00000064339.1	ENSMUST00000082390.1	mt-Rnr2	mt-Rnr2-201	Known	Known	None	0.6000000238418579	None	None	None	None
m54284U_191109_043049/104268919/ccs	PacBio_Cortex_Rep2	mm10_ERCC_SIRV	chrM	1767	1880	+	1	114	55417	141734	ENSMUSG00000064339.1	ENSMUST00000082390.1	mt-Rnr2	mt-Rnr2-201	Known	Known	None	0.6499999761581421	None	None	None	None
m54284U_191109_043049/108922457/ccs	PacBio_Cortex_Rep2	mm10_ERCC_SIRV	chrM	1767	2248	+	1	482	55417	141734	ENSMUSG00000064339.1	ENSMUST00000082390.1	mt-Rnr2	mt-Rnr2-201	Known	Known	None	0.20000000298023224	None	None	None	None
m54284U_191109_043049/128582879/ccs	PacBio_Cortex_Rep2	mm10_ERCC_SIRV	chrM	1767	1885	+	1	119	55417	141734	ENSMUSG00000064339.1	ENSMUST00000082390.1	mt-Rnr2	mt-Rnr2-201	Known	Known	None	0.699999988079071	None	None	None	None
m54284U_191109_043049/159122674/ccs	PacBio_Cortex_Rep2	mm10_ERCC_SIRV	chrM	1767	2622	+	1	856	55417	141734	ENSMUSG00000064339.1	ENSMUST00000082390.1	mt-Rnr2	mt-Rnr2-201	Known	Known	None	0.6499999761581421	None	None	None	None
m54284U_191107_221739/104596637/ccs	PacBio_Cortex_Rep1	mm10_ERCC_SIRV	chr10	80826876	80829282	+	5	919	30961	567787	ENSMUSG00000035242.15	ENCODEMT000567787	Oaz1	ENCODEMT000567787	Known	NIC	None	0.05000000074505806	None	None	None	None
m54284U_191109_043049/123274779/ccs	PacBio_Cortex_Rep2	mm10_ERCC_SIRV	chr7	141562249	141632973	+	22	4532	23964	62829	ENSMUSG00000002957.11	ENSMUST00000003038.11	Ap2a2	Ap2a2-201	Known	Known	None	0.699999988079071	None	None	None	None
m54284U_191212_053548/14877329/ccs	PacBio_Hippocampus_Rep1	mm10_ERCC_SIRV	chrM	1767	2622	+	1	856	55417	141734	ENSMUSG00000064339.1	ENSMUST00000082390.1	mt-Rnr2	mt-Rnr2-201	Known	Known	None	0.6499999761581421	None	None	None	None
m54284U_191109_043049/158926542/ccs	PacBio_Cortex_Rep2	mm10_ERCC_SIRV	chr2	136713484	136782417	+	8	2074	6224	16571	ENSMUSG00000027273.13	ENSMUST00000028727.10	Snap25	Snap25-201	Known	Known	None	0.20000000298023224	None	None	None	None
m54284U_191212_053548/54723168/ccs	PacBio_Hippocampus_Rep1	mm10_ERCC_SIRV	chrM	1767	3845	+	1	2079	55419	141736	ENSMUSG00000064341.1	ENSMUST00000082392.1	mt-Nd1	mt-Nd1-201	Known	Known	None	0.3499999940395355	None	None	None	None
m54284U_191212_053548/62391869/ccs	PacBio_Hippocampus_Rep1	mm10_ERCC_SIRV	chrM	1767	2679	+	1	913	55417	141734	ENSMUSG00000064339.1	ENSMUST00000082390.1	mt-Rnr2	mt-Rnr2-201	Known	Known	None	0.30000001192092896	None	None	None	None
m54284U_191213_120042/39846807/ccs	PacBio_Hippocampus_Rep2	mm10_ERCC_SIRV	chr11	106256155	106263117	+	11	1312	34683	91456	ENSMUSG00000020708.12	ENSMUST00000021049.8	Psmc5	Psmc5-201	Known	Known	None	0.4000000059604645	None	None	None	None
m54284U_191213_120042/5964871/ccs	PacBio_Hippocampus_Rep2	mm10_ERCC_SIRV	chrM	1767	1891	+	1	125	55417	141734	ENSMUSG00000064339.1	ENSMUST00000082390.1	mt-Rnr2	mt-Rnr2-201	Known	Known	None	0.6000000238418579	None	None	None	None
m54284U_191213_120042/95422264/ccs	PacBio_Hippocampus_Rep2	mm10_ERCC_SIRV	chrM	1767	2681	+	1	915	55417	141734	ENSMUSG00000064339.1	ENSMUST00000082390.1	mt-Rnr2	mt-Rnr2-201	Known	Known	None	0.30000001192092896	None	None	None	None
m54284U_191213_120042/162859193/ccs	PacBio_Hippocampus_Rep2	mm10_ERCC_SIRV	chrM	1767	1880	+	1	114	55417	141734	ENSMUSG00000064339.1	ENSMUST00000082390.1	mt-Rnr2	mt-Rnr2-201	Known	Known	None	0.6499999761581421	None	None	None	None
m54284U_191107_221739/7667810/ccs	PacBio_Cortex_Rep1	mm10_ERCC_SIRV	chrM	1768	1880	+	1	113	55417	141734	ENSMUSG00000064339.1	ENSMUST00000082390.1	mt-Rnr2	mt-Rnr2-201	Known	Known	None	0.6499999761581421	None	None	None	None
m54284U_191107_221739/22546260/ccs	PacBio_Cortex_Rep1	mm10_ERCC_SIRV	chrM	1768	1880	+	1	113	55417	141734	ENSMUSG00000064339.1	ENSMUST00000082390.1	mt-Rnr2	mt-Rnr2-201	Known	Known	None	0.6499999761581421	None	None	None	None
m54284U_191109_043049/13830067/ccs	PacBio_Cortex_Rep2	mm10_ERCC_SIRV	chr5	145187233	145183704	-	3	387	16067	568483	ENSMUSG00000038690.15	ENCODEMT000568483	Atp5j2	ENCODEMT000568483	Known	ISM	Suffix	0.15000000596046448	None	None	None	None
m54284U_191107_221739/29753538/ccs	PacBio_Cortex_Rep1	mm10_ERCC_SIRV	chrM	1768	1891	+	1	124	55417	141734	ENSMUSG00000064339.1	ENSMUST00000082390.1	mt-Rnr2	mt-Rnr2-201	Known	Known	None	0.6000000238418579	None	None	None	None
m54284U_191213_120042/151324471/ccs	PacBio_Hippocampus_Rep2	mm10_ERCC_SIRV	chr4	148159875	148152803	-	6	1621	12775	33113	ENSMUSG00000029001.15	ENSMUST00000057907.9	Fbxo44	Fbxo44-201	Known	Known	None	0.0	None	None	None	None
m54284U_191107_221739/34669229/ccs	PacBio_Cortex_Rep1	mm10_ERCC_SIRV	chrM	1768	1885	+	1	118	55417	141734	ENSMUSG00000064339.1	ENSMUST00000082390.1	mt-Rnr2	mt-Rnr2-201	Known	Known	None	0.699999988079071	None	None	None	None
m54284U_191107_221739/46466503/ccs	PacBio_Cortex_Rep1	mm10_ERCC_SIRV	chrM	1768	2615	+	1	848	55417	141734	ENSMUSG00000064339.1	ENSMUST00000082390.1	mt-Rnr2	mt-Rnr2-201	Known	Known	None	0.5	None	None	None	None
m54284U_191107_221739/105120155/ccs	PacBio_Cortex_Rep1	mm10_ERCC_SIRV	chr10	80826876	80829162	+	5	799	30961	567787	ENSMUSG00000035242.15	ENCODEMT000567787	Oaz1	ENCODEMT000567787	Known	NIC	None	0.15000000596046448	None	None	None	None
m54284U_191107_221739/83362206/ccs	PacBio_Cortex_Rep1	mm10_ERCC_SIRV	chrM	1768	1885	+	1	118	55417	141734	ENSMUSG00000064339.1	ENSMUST00000082390.1	mt-Rnr2	mt-Rnr2-201	Known	Known	None	0.699999988079071	None	None	None	None
m54284U_191107_221739/122488408/ccs	PacBio_Cortex_Rep1	mm10_ERCC_SIRV	chrM	1768	1872	+	1	105	55417	141734	ENSMUSG00000064339.1	ENSMUST00000082390.1	mt-Rnr2	mt-Rnr2-201	Known	Known	None	0.44999998807907104	None	None	None	None
m54284U_191109_043049/132449906/ccs	PacBio_Cortex_Rep2	mm10_ERCC_SIRV	chr7	141562249	141631647	+	22	3206	23964	62829	ENSMUSG00000002957.11	ENSMUST00000003038.11	Ap2a2	Ap2a2-201	Known	Known	None	0.4000000059604645	None	None	None	None
m54284U_191107_221739/167970244/ccs	PacBio_Cortex_Rep1	mm10_ERCC_SIRV	chrM	1768	1874	+	1	107	55417	141734	ENSMUSG00000064339.1	ENSMUST00000082390.1	mt-Rnr2	mt-Rnr2-201	Known	Known	None	0.44999998807907104	None	None	None	None
m54284U_191109_043049/18023785/ccs	PacBio_Cortex_Rep2	mm10_ERCC_SIRV	chrM	1768	1880	+	1	113	55417	141734	ENSMUSG00000064339.1	ENSMUST00000082390.1	mt-Rnr2	mt-Rnr2-201	Known	Known	None	0.6499999761581421	None	None	None	None
m54284U_191109_043049/20252320/ccs	PacBio_Cortex_Rep2	mm10_ERCC_SIRV	chrM	1768	2563	+	1	796	55417	141734	ENSMUSG00000064339.1	ENSMUST00000082390.1	mt-Rnr2	mt-Rnr2-201	Known	Known	None	0.550000011920929	None	None	None	None
m54284U_191109_043049/25297448/ccs	PacBio_Cortex_Rep2	mm10_ERCC_SIRV	chrM	1768	2000	+	1	233	55417	141734	ENSMUSG00000064339.1	ENSMUST00000082390.1	mt-Rnr2	mt-Rnr2-201	Known	Known	None	0.20000000298023224	None	None	None	None
m54284U_191109_043049/32181063/ccs	PacBio_Cortex_Rep2	mm10_ERCC_SIRV	chrM	1768	1893	+	1	126	55417	141734	ENSMUSG00000064339.1	ENSMUST00000082390.1	mt-Rnr2	mt-Rnr2-201	Known	Known	None	0.6000000238418579	None	None	None	None
m54284U_191109_043049/164825883/ccs	PacBio_Cortex_Rep2	mm10_ERCC_SIRV	chr2	136713484	136782351	+	8	2008	6224	16571	ENSMUSG00000027273.13	ENSMUST00000028727.10	Snap25	Snap25-201	Known	Known	None	0.10000000149011612	None	None	None	None
m54284U_191109_043049/51840069/ccs	PacBio_Cortex_Rep2	mm10_ERCC_SIRV	chrM	1768	1880	+	1	113	55417	141734	ENSMUSG00000064339.1	ENSMUST00000082390.1	mt-Rnr2	mt-Rnr2-201	Known	Known	None	0.6499999761581421	None	None	None	None
m54284U_191213_120042/39912537/ccs	PacBio_Hippocampus_Rep2	mm10_ERCC_SIRV	chr11	106256155	106263117	+	11	1312	34683	91456	ENSMUSG00000020708.12	ENSMUST00000021049.8	Psmc5	Psmc5-201	Known	Known	None	0.4000000059604645	None	None	None	None
m54284U_191109_043049/76876475/ccs	PacBio_Cortex_Rep2	mm10_ERCC_SIRV	chrM	1768	1885	+	1	118	55417	141734	ENSMUSG00000064339.1	ENSMUST00000082390.1	mt-Rnr2	mt-Rnr2-201	Known	Known	None	0.699999988079071	None	None	None	None
m54284U_191109_043049/85524611/ccs	PacBio_Cortex_Rep2	mm10_ERCC_SIRV	chrM	1768	1880	+	1	113	55417	141734	ENSMUSG00000064339.1	ENSMUST00000082390.1	mt-Rnr2	mt-Rnr2-201	Known	Known	None	0.6499999761581421	None	None	None	None
m54284U_191109_043049/92276383/ccs	PacBio_Cortex_Rep2	mm10_ERCC_SIRV	chrM	1768	1885	+	1	118	55417	141734	ENSMUSG00000064339.1	ENSMUST00000082390.1	mt-Rnr2	mt-Rnr2-201	Known	Known	None	0.699999988079071	None	None	None	None
m54284U_191109_043049/95554026/ccs	PacBio_Cortex_Rep2	mm10_ERCC_SIRV	chrM	1768	1885	+	1	118	55417	141734	ENSMUSG00000064339.1	ENSMUST00000082390.1	mt-Rnr2	mt-Rnr2-201	Known	Known	None	0.699999988079071	None	None	None	None
m54284U_191107_221739/105122446/ccs	PacBio_Cortex_Rep1	mm10_ERCC_SIRV	chr10	80826876	80829284	+	5	921	30961	567787	ENSMUSG00000035242.15	ENCODEMT000567787	Oaz1	ENCODEMT000567787	Known	NIC	None	0.05000000074505806	None	None	None	None
m54284U_191109_043049/111937455/ccs	PacBio_Cortex_Rep2	mm10_ERCC_SIRV	chrM	1768	1880	+	1	113	55417	141734	ENSMUSG00000064339.1	ENSMUST00000082390.1	mt-Rnr2	mt-Rnr2-201	Known	Known	None	0.6499999761581421	None	None	None	None
m54284U_191109_043049/125501656/ccs	PacBio_Cortex_Rep2	mm10_ERCC_SIRV	chrM	1768	2624	+	1	866	55417	141734	ENSMUSG00000064339.1	ENSMUST00000082390.1	mt-Rnr2	mt-Rnr2-201	Known	Known	None	0.699999988079071	None	None	None	None
m54284U_191213_120042/151913683/ccs	PacBio_Hippocampus_Rep2	mm10_ERCC_SIRV	chr4	148159927	148152803	-	6	1673	12775	33113	ENSMUSG00000029001.15	ENSMUST00000057907.9	Fbxo44	Fbxo44-201	Known	Known	None	0.0	None	None	None	None
m54284U_191109_043049/126877756/ccs	PacBio_Cortex_Rep2	mm10_ERCC_SIRV	chrM	1768	1880	+	1	113	55417	141734	ENSMUSG00000064339.1	ENSMUST00000082390.1	mt-Rnr2	mt-Rnr2-201	Known	Known	None	0.6499999761581421	None	None	None	None
m54284U_191109_043049/153617452/ccs	PacBio_Cortex_Rep2	mm10_ERCC_SIRV	chrM	1768	2562	+	1	795	55417	141734	ENSMUSG00000064339.1	ENSMUST00000082390.1	mt-Rnr2	mt-Rnr2-201	Known	Known	None	0.550000011920929	None	None	None	None
m54284U_191109_043049/144769418/ccs	PacBio_Cortex_Rep2	mm10_ERCC_SIRV	chr7	141562249	141633002	+	22	4561	23964	62829	ENSMUSG00000002957.11	ENSMUST00000003038.11	Ap2a2	Ap2a2-201	Known	Known	None	0.30000001192092896	None	None	None	None
m54284U_191109_043049/154798566/ccs	PacBio_Cortex_Rep2	mm10_ERCC_SIRV	chrM	1768	1884	+	1	117	55417	141734	ENSMUSG00000064339.1	ENSMUST00000082390.1	mt-Rnr2	mt-Rnr2-201	Known	Known	None	0.6499999761581421	None	None	None	None
m54284U_191212_053548/22546212/ccs	PacBio_Hippocampus_Rep1	mm10_ERCC_SIRV	chrM	1768	2314	+	1	547	55417	141734	ENSMUSG00000064339.1	ENSMUST00000082390.1	mt-Rnr2	mt-Rnr2-201	Known	Known	None	0.44999998807907104	None	None	None	None
m54284U_191213_120042/113642047/ccs	PacBio_Hippocampus_Rep2	mm10_ERCC_SIRV	chrM	1768	1992	+	1	225	55417	141734	ENSMUSG00000064339.1	ENSMUST00000082390.1	mt-Rnr2	mt-Rnr2-201	Known	Known	None	0.25	None	None	None	None
m54284U_191213_120042/113902516/ccs	PacBio_Hippocampus_Rep2	mm10_ERCC_SIRV	chrM	1768	2624	+	1	857	55417	141734	ENSMUSG00000064339.1	ENSMUST00000082390.1	mt-Rnr2	mt-Rnr2-201	Known	Known	None	0.699999988079071	None	None	None	None
m54284U_191213_120042/158008277/ccs	PacBio_Hippocampus_Rep2	mm10_ERCC_SIRV	chrM	1768	1885	+	1	118	55417	141734	ENSMUSG00000064339.1	ENSMUST00000082390.1	mt-Rnr2	mt-Rnr2-201	Known	Known	None	0.699999988079071	None	None	None	None
m54284U_191213_120042/165480346/ccs	PacBio_Hippocampus_Rep2	mm10_ERCC_SIRV	chrM	1768	2314	+	1	547	55417	141734	ENSMUSG00000064339.1	ENSMUST00000082390.1	mt-Rnr2	mt-Rnr2-201	Known	Known	None	0.44999998807907104	None	None	None	None
m54284U_191109_043049/14092909/ccs	PacBio_Cortex_Rep2	mm10_ERCC_SIRV	chr5	145191553	145183707	-	4	437	16067	42479	ENSMUSG00000038690.15	ENSMUST00000161741.7	Atp5j2	Atp5j2-202	Known	Known	None	0.15000000596046448	None	None	None	None
m54284U_191107_221739/106367063/ccs	PacBio_Cortex_Rep1	mm10_ERCC_SIRV	chr10	80826876	80829110	+	5	747	30961	567787	ENSMUSG00000035242.15	ENCODEMT000567787	Oaz1	ENCODEMT000567787	Known	NIC	None	0.20000000298023224	None	None	None	None
m54284U_191109_043049/157680403/ccs	PacBio_Cortex_Rep2	mm10_ERCC_SIRV	chrM	1769	2675	+	2	854	55417	568508	ENSMUSG00000064339.1	ENCODEMT000568508	mt-Rnr2	ENCODEMT000568508	Known	Genomic	None	0.25	None	None	None	None
m54284U_191109_043049/176424217/ccs	PacBio_Cortex_Rep2	mm10_ERCC_SIRV	chr2	136713484	136782344	+	8	1987	6224	16571	ENSMUSG00000027273.13	ENSMUST00000028727.10	Snap25	Snap25-201	Known	Known	None	0.0	None	None	None	None
m54284U_191213_120042/39978732/ccs	PacBio_Hippocampus_Rep2	mm10_ERCC_SIRV	chr11	106256155	106263117	+	11	1312	34683	91456	ENSMUSG00000020708.12	ENSMUST00000021049.8	Psmc5	Psmc5-201	Known	Known	None	0.4000000059604645	None	None	None	None
m54284U_191109_043049/59705654/ccs	PacBio_Cortex_Rep2	mm10_ERCC_SIRV	chrM	1771	1885	+	1	115	55417	141734	ENSMUSG00000064339.1	ENSMUST00000082390.1	mt-Rnr2	mt-Rnr2-201	Known	Known	None	0.699999988079071	None	None	None	None
m54284U_191107_221739/107283723/ccs	PacBio_Cortex_Rep1	mm10_ERCC_SIRV	chrM	1774	2624	+	1	829	55417	141734	ENSMUSG00000064339.1	ENSMUST00000082390.1	mt-Rnr2	mt-Rnr2-201	Known	Known	None	0.699999988079071	None	None	None	None
m54284U_191107_221739/157092509/ccs	PacBio_Cortex_Rep1	mm10_ERCC_SIRV	chrM	1781	1893	+	1	113	55417	141734	ENSMUSG00000064339.1	ENSMUST00000082390.1	mt-Rnr2	mt-Rnr2-201	Known	Known	None	0.6000000238418579	None	None	None	None
m54284U_191213_120042/151914663/ccs	PacBio_Hippocampus_Rep2	mm10_ERCC_SIRV	chr4	148159910	148152803	-	6	1656	12775	33113	ENSMUSG00000029001.15	ENSMUST00000057907.9	Fbxo44	Fbxo44-201	Known	Known	None	0.0	None	None	None	None
m54284U_191109_043049/54265598/ccs	PacBio_Cortex_Rep2	mm10_ERCC_SIRV	chrM	1785	1876	+	1	92	55417	141734	ENSMUSG00000064339.1	ENSMUST00000082390.1	mt-Rnr2	mt-Rnr2-201	Known	Known	None	0.5	None	None	None	None
m54284U_191109_043049/156632812/ccs	PacBio_Cortex_Rep2	mm10_ERCC_SIRV	chr7	141562303	141633006	+	22	4568	23964	568253	ENSMUSG00000002957.11	ENCODEMT000568253	Ap2a2	ENCODEMT000568253	Known	NNC	None	0.15000000596046448	None	None	None	None
m54284U_191109_043049/144247556/ccs	PacBio_Cortex_Rep2	mm10_ERCC_SIRV	chrM	1785	1885	+	1	101	55417	141734	ENSMUSG00000064339.1	ENSMUST00000082390.1	mt-Rnr2	mt-Rnr2-201	Known	Known	None	0.699999988079071	None	None	None	None
m54284U_191107_221739/42532911/ccs	PacBio_Cortex_Rep1	mm10_ERCC_SIRV	chrM	1786	2624	+	1	830	55417	141734	ENSMUSG00000064339.1	ENSMUST00000082390.1	mt-Rnr2	mt-Rnr2-201	Known	Known	None	0.699999988079071	None	None	None	None
m54284U_191109_043049/84280876/ccs	PacBio_Cortex_Rep2	mm10_ERCC_SIRV	chrM	1788	1879	+	1	92	55417	141734	ENSMUSG00000064339.1	ENSMUST00000082390.1	mt-Rnr2	mt-Rnr2-201	Known	Known	None	0.6000000238418579	None	None	None	None
m54284U_191107_221739/111543660/ccs	PacBio_Cortex_Rep1	mm10_ERCC_SIRV	chr10	80826876	80829282	+	5	919	30961	567787	ENSMUSG00000035242.15	ENCODEMT000567787	Oaz1	ENCODEMT000567787	Known	NIC	None	0.05000000074505806	None	None	None	None
m54284U_191213_120042/76286725/ccs	PacBio_Hippocampus_Rep2	mm10_ERCC_SIRV	chrM	1788	1885	+	1	98	55417	141734	ENSMUSG00000064339.1	ENSMUST00000082390.1	mt-Rnr2	mt-Rnr2-201	Known	Known	None	0.699999988079071	None	None	None	None
m54284U_191107_221739/27265490/ccs	PacBio_Cortex_Rep1	mm10_ERCC_SIRV	chrM	1789	1885	+	1	97	55417	141734	ENSMUSG00000064339.1	ENSMUST00000082390.1	mt-Rnr2	mt-Rnr2-201	Known	Known	None	0.699999988079071	None	None	None	None
m54284U_191107_221739/30017246/ccs	PacBio_Cortex_Rep1	mm10_ERCC_SIRV	chrM	1789	1880	+	1	92	55417	141734	ENSMUSG00000064339.1	ENSMUST00000082390.1	mt-Rnr2	mt-Rnr2-201	Known	Known	None	0.6499999761581421	None	None	None	None
m54284U_191107_221739/155386288/ccs	PacBio_Cortex_Rep1	mm10_ERCC_SIRV	chrM	1789	2624	+	1	836	55417	141734	ENSMUSG00000064339.1	ENSMUST00000082390.1	mt-Rnr2	mt-Rnr2-201	Known	Known	None	0.699999988079071	None	None	None	None
m54284U_191109_043049/50857588/ccs	PacBio_Cortex_Rep2	mm10_ERCC_SIRV	chrM	1789	1877	+	1	89	55417	141734	ENSMUSG00000064339.1	ENSMUST00000082390.1	mt-Rnr2	mt-Rnr2-201	Known	Known	None	0.550000011920929	None	None	None	None
m54284U_191212_053548/46268877/ccs	PacBio_Hippocampus_Rep1	mm10_ERCC_SIRV	chrM	1789	3704	+	1	1916	55419	141736	ENSMUSG00000064341.1	ENSMUST00000082392.1	mt-Nd1	mt-Nd1-201	Known	Known	None	0.5	None	None	None	None
m54284U_191107_221739/95946000/ccs	PacBio_Cortex_Rep1	mm10_ERCC_SIRV	chrM	2675	1784	-	1	747	91731	568503	ENCODEMG000091731	ENCODEMT000568503	ENCODEMG000091731	ENCODEMT000568503	Antisense	Antisense	None	0.3499999940395355	None	None	None	None
m54284U_191107_221739/46794889/ccs	PacBio_Cortex_Rep1	mm10_ERCC_SIRV	chrM	2675	1785	-	1	746	91731	568503	ENCODEMG000091731	ENCODEMT000568503	ENCODEMG000091731	ENCODEMT000568503	Antisense	Antisense	None	0.3499999940395355	None	None	None	None
m54284U_191107_221739/76547381/ccs	PacBio_Cortex_Rep1	mm10_ERCC_SIRV	chrM	2675	1785	-	1	746	91731	568503	ENCODEMG000091731	ENCODEMT000568503	ENCODEMG000091731	ENCODEMT000568503	Antisense	Antisense	None	0.3499999940395355	None	None	None	None
m54284U_191107_221739/139329870/ccs	PacBio_Cortex_Rep1	mm10_ERCC_SIRV	chrM	2675	1785	-	1	746	91731	568503	ENCODEMG000091731	ENCODEMT000568503	ENCODEMG000091731	ENCODEMT000568503	Antisense	Antisense	None	0.3499999940395355	None	None	None	None
m54284U_191107_221739/151388485/ccs	PacBio_Cortex_Rep1	mm10_ERCC_SIRV	chrM	2675	1785	-	1	746	91731	568503	ENCODEMG000091731	ENCODEMT000568503	ENCODEMG000091731	ENCODEMT000568503	Antisense	Antisense	None	0.3499999940395355	None	None	None	None
m54284U_191107_221739/155650682/ccs	PacBio_Cortex_Rep1	mm10_ERCC_SIRV	chrM	2675	1785	-	1	746	91731	568503	ENCODEMG000091731	ENCODEMT000568503	ENCODEMG000091731	ENCODEMT000568503	Antisense	Antisense	None	0.3499999940395355	None	None	None	None
m54284U_191213_120042/40239341/ccs	PacBio_Hippocampus_Rep2	mm10_ERCC_SIRV	chr11	106256155	106263118	+	11	1313	34683	91456	ENSMUSG00000020708.12	ENSMUST00000021049.8	Psmc5	Psmc5-201	Known	Known	None	0.3499999940395355	None	None	None	None
m54284U_191212_053548/330188/ccs	PacBio_Hippocampus_Rep1	mm10_ERCC_SIRV	chr2	136713484	136782419	+	8	2076	6224	16571	ENSMUSG00000027273.13	ENSMUST00000028727.10	Snap25	Snap25-201	Known	Known	None	0.20000000298023224	None	None	None	None
m54284U_191109_043049/114164510/ccs	PacBio_Cortex_Rep2	mm10_ERCC_SIRV	chrM	2677	1785	-	1	748	91731	568503	ENCODEMG000091731	ENCODEMT000568503	ENCODEMG000091731	ENCODEMT000568503	Antisense	Antisense	None	0.3499999940395355	None	None	None	None
m54284U_191109_043049/161743022/ccs	PacBio_Cortex_Rep2	mm10_ERCC_SIRV	chr7	141562249	141632976	+	22	4535	23964	62829	ENSMUSG00000002957.11	ENSMUST00000003038.11	Ap2a2	Ap2a2-201	Known	Known	None	0.699999988079071	None	None	None	None
m54284U_191107_221739/115409904/ccs	PacBio_Cortex_Rep1	mm10_ERCC_SIRV	chr10	80826804	80829282	+	5	913	30961	567796	ENSMUSG00000035242.15	ENCODEMT000567796	Oaz1	ENCODEMT000567796	Known	NIC	None	0.05000000074505806	None	None	None	None
m54284U_191213_120042/152569640/ccs	PacBio_Hippocampus_Rep2	mm10_ERCC_SIRV	chr4	148159875	148152803	-	6	1621	12775	33113	ENSMUSG00000029001.15	ENSMUST00000057907.9	Fbxo44	Fbxo44-201	Known	Known	None	0.0	None	None	None	None
m54284U_191109_043049/30540193/ccs	PacBio_Cortex_Rep2	mm10_ERCC_SIRV	chrM	2675	1788	-	1	743	91731	568503	ENCODEMG000091731	ENCODEMT000568503	ENCODEMG000091731	ENCODEMT000568503	Antisense	Antisense	None	0.4000000059604645	None	None	None	None
m54284U_191107_221739/78776594/ccs	PacBio_Cortex_Rep1	mm10_ERCC_SIRV	chrM	1818	2597	+	1	780	55417	141734	ENSMUSG00000064339.1	ENSMUST00000082390.1	mt-Rnr2	mt-Rnr2-201	Known	Known	None	0.4000000059604645	None	None	None	None
m54284U_191109_043049/23134214/ccs	PacBio_Cortex_Rep2	mm10_ERCC_SIRV	chrM	1818	2664	+	1	847	55417	141734	ENSMUSG00000064339.1	ENSMUST00000082390.1	mt-Rnr2	mt-Rnr2-201	Known	Known	None	0.30000001192092896	None	None	None	None
m54284U_191109_043049/25036807/ccs	PacBio_Cortex_Rep2	mm10_ERCC_SIRV	chr5	145191546	145183707	-	4	430	16067	42479	ENSMUSG00000038690.15	ENSMUST00000161741.7	Atp5j2	Atp5j2-202	Known	Known	None	0.15000000596046448	None	None	None	None
m54284U_191109_043049/69077130/ccs	PacBio_Cortex_Rep2	mm10_ERCC_SIRV	chrM	1818	2676	+	1	859	55417	141734	ENSMUSG00000064339.1	ENSMUST00000082390.1	mt-Rnr2	mt-Rnr2-201	Known	Known	None	0.25	None	None	None	None
m54284U_191109_043049/125045269/ccs	PacBio_Cortex_Rep2	mm10_ERCC_SIRV	chrM	1818	2680	+	1	847	55417	141734	ENSMUSG00000064339.1	ENSMUST00000082390.1	mt-Rnr2	mt-Rnr2-201	Known	Known	None	0.30000001192092896	None	None	None	None
m54284U_191109_043049/132383145/ccs	PacBio_Cortex_Rep2	mm10_ERCC_SIRV	chrM	1818	2624	+	1	807	55417	141734	ENSMUSG00000064339.1	ENSMUST00000082390.1	mt-Rnr2	mt-Rnr2-201	Known	Known	None	0.699999988079071	None	None	None	None
m54284U_191212_053548/46074058/ccs	PacBio_Hippocampus_Rep1	mm10_ERCC_SIRV	chrM	1818	3619	+	1	1802	55419	141736	ENSMUSG00000064341.1	ENSMUST00000082392.1	mt-Nd1	mt-Nd1-201	Known	Known	None	0.44999998807907104	None	None	None	None
m54284U_191109_043049/57083035/ccs	PacBio_Cortex_Rep2	mm10_ERCC_SIRV	chrM	1819	1993	+	1	175	55417	141734	ENSMUSG00000064339.1	ENSMUST00000082390.1	mt-Rnr2	mt-Rnr2-201	Known	Known	None	0.30000001192092896	None	None	None	None
m54284U_191213_120042/93914925/ccs	PacBio_Hippocampus_Rep2	mm10_ERCC_SIRV	chrM	1819	2673	+	1	855	55417	141734	ENSMUSG00000064339.1	ENSMUST00000082390.1	mt-Rnr2	mt-Rnr2-201	Known	Known	None	0.25	None	None	None	None
m54284U_191109_043049/62786111/ccs	PacBio_Cortex_Rep2	mm10_ERCC_SIRV	chrM	1836	2624	+	1	774	55417	141734	ENSMUSG00000064339.1	ENSMUST00000082390.1	mt-Rnr2	mt-Rnr2-201	Known	Known	None	0.699999988079071	None	None	None	None
m54284U_191107_221739/77201926/ccs	PacBio_Cortex_Rep1	mm10_ERCC_SIRV	chrM	2675	1811	-	1	720	91731	568503	ENCODEMG000091731	ENCODEMT000568503	ENCODEMG000091731	ENCODEMT000568503	Antisense	Antisense	None	0.25	None	None	None	None
m54284U_191107_221739/115803332/ccs	PacBio_Cortex_Rep1	mm10_ERCC_SIRV	chr10	80826876	80829290	+	5	927	30961	567787	ENSMUSG00000035242.15	ENCODEMT000567787	Oaz1	ENCODEMT000567787	Known	NIC	None	0.0	None	None	None	None
m54284U_191107_221739/28247423/ccs	PacBio_Cortex_Rep1	mm10_ERCC_SIRV	chrM	1842	1962	+	1	121	55417	141734	ENSMUSG00000064339.1	ENSMUST00000082390.1	mt-Rnr2	mt-Rnr2-201	Known	Known	None	0.30000001192092896	None	None	None	None
m54284U_191107_221739/36243308/ccs	PacBio_Cortex_Rep1	mm10_ERCC_SIRV	chrM	1842	2681	+	1	821	55417	141734	ENSMUSG00000064339.1	ENSMUST00000082390.1	mt-Rnr2	mt-Rnr2-201	Known	Known	None	0.30000001192092896	None	None	None	None
m54284U_191107_221739/78251746/ccs	PacBio_Cortex_Rep1	mm10_ERCC_SIRV	chrM	1842	2681	+	1	840	55417	141734	ENSMUSG00000064339.1	ENSMUST00000082390.1	mt-Rnr2	mt-Rnr2-201	Known	Known	None	0.30000001192092896	None	None	None	None
m54284U_191107_221739/81724455/ccs	PacBio_Cortex_Rep1	mm10_ERCC_SIRV	chrM	1842	2673	+	1	832	55417	141734	ENSMUSG00000064339.1	ENSMUST00000082390.1	mt-Rnr2	mt-Rnr2-201	Known	Known	None	0.25	None	None	None	None
m54284U_191109_043049/176818203/ccs	PacBio_Cortex_Rep2	mm10_ERCC_SIRV	chr7	141562249	141633000	+	22	4559	23964	62829	ENSMUSG00000002957.11	ENSMUST00000003038.11	Ap2a2	Ap2a2-201	Known	Known	None	0.30000001192092896	None	None	None	None
m54284U_191109_043049/63964588/ccs	PacBio_Cortex_Rep2	mm10_ERCC_SIRV	chrM	1842	2624	+	1	768	55417	141734	ENSMUSG00000064339.1	ENSMUST00000082390.1	mt-Rnr2	mt-Rnr2-201	Known	Known	None	0.699999988079071	None	None	None	None
m54284U_191213_120042/41812807/ccs	PacBio_Hippocampus_Rep2	mm10_ERCC_SIRV	chr11	106256155	106263124	+	11	1319	34683	91456	ENSMUSG00000020708.12	ENSMUST00000021049.8	Psmc5	Psmc5-201	Known	Known	None	0.3499999940395355	None	None	None	None
m54284U_191213_120042/154864453/ccs	PacBio_Hippocampus_Rep2	mm10_ERCC_SIRV	chr4	148159880	148152803	-	6	1626	12775	33113	ENSMUSG00000029001.15	ENSMUST00000057907.9	Fbxo44	Fbxo44-201	Known	Known	None	0.0	None	None	None	None
m54284U_191109_043049/64750924/ccs	PacBio_Cortex_Rep2	mm10_ERCC_SIRV	chrM	1842	2219	+	1	378	55417	141734	ENSMUSG00000064339.1	ENSMUST00000082390.1	mt-Rnr2	mt-Rnr2-201	Known	Known	None	0.5	None	None	None	None
m54284U_191212_053548/5049070/ccs	PacBio_Hippocampus_Rep1	mm10_ERCC_SIRV	chr2	136713484	136782419	+	8	2076	6224	16571	ENSMUSG00000027273.13	ENSMUST00000028727.10	Snap25	Snap25-201	Known	Known	None	0.20000000298023224	None	None	None	None
m54284U_191109_043049/79890758/ccs	PacBio_Cortex_Rep2	mm10_ERCC_SIRV	chrM	1842	2613	+	1	754	55417	141734	ENSMUSG00000064339.1	ENSMUST00000082390.1	mt-Rnr2	mt-Rnr2-201	Known	Known	None	0.44999998807907104	None	None	None	None
m54284U_191109_043049/114295871/ccs	PacBio_Cortex_Rep2	mm10_ERCC_SIRV	chrM	1842	2624	+	1	783	55417	141734	ENSMUSG00000064339.1	ENSMUST00000082390.1	mt-Rnr2	mt-Rnr2-201	Known	Known	None	0.699999988079071	None	None	None	None
m54284U_191109_043049/136645185/ccs	PacBio_Cortex_Rep2	mm10_ERCC_SIRV	chrM	1842	2619	+	1	778	55417	141734	ENSMUSG00000064339.1	ENSMUST00000082390.1	mt-Rnr2	mt-Rnr2-201	Known	Known	None	0.550000011920929	None	None	None	None
m54284U_191107_221739/117377373/ccs	PacBio_Cortex_Rep1	mm10_ERCC_SIRV	chr10	80826876	80829284	+	5	921	30961	567787	ENSMUSG00000035242.15	ENCODEMT000567787	Oaz1	ENCODEMT000567787	Known	NIC	None	0.05000000074505806	None	None	None	None
m54284U_191212_053548/23004062/ccs	PacBio_Hippocampus_Rep1	mm10_ERCC_SIRV	chrM	1842	2681	+	1	840	55417	141734	ENSMUSG00000064339.1	ENSMUST00000082390.1	mt-Rnr2	mt-Rnr2-201	Known	Known	None	0.30000001192092896	None	None	None	None
m54284U_191107_221739/134021361/ccs	PacBio_Cortex_Rep1	mm10_ERCC_SIRV	chrM	1849	1986	+	1	138	55417	141734	ENSMUSG00000064339.1	ENSMUST00000082390.1	mt-Rnr2	mt-Rnr2-201	Known	Known	None	0.3499999940395355	None	None	None	None
m54284U_191109_043049/101122702/ccs	PacBio_Cortex_Rep2	mm10_ERCC_SIRV	chrM	1852	2219	+	1	368	55417	141734	ENSMUSG00000064339.1	ENSMUST00000082390.1	mt-Rnr2	mt-Rnr2-201	Known	Known	None	0.5	None	None	None	None
m54284U_191107_221739/75696552/ccs	PacBio_Cortex_Rep1	mm10_ERCC_SIRV	chrM	2675	1827	-	1	704	91731	568503	ENCODEMG000091731	ENCODEMT000568503	ENCODEMG000091731	ENCODEMT000568503	Antisense	Antisense	None	0.30000001192092896	None	None	None	None
m54284U_191109_043049/39061942/ccs	PacBio_Cortex_Rep2	mm10_ERCC_SIRV	chrM	1866	2676	+	1	811	55417	141734	ENSMUSG00000064339.1	ENSMUST00000082390.1	mt-Rnr2	mt-Rnr2-201	Known	Known	None	0.25	None	None	None	None
m54284U_191107_221739/139790662/ccs	PacBio_Cortex_Rep1	mm10_ERCC_SIRV	chrM	2675	1839	-	1	692	91731	568503	ENCODEMG000091731	ENCODEMT000568503	ENCODEMG000091731	ENCODEMT000568503	Antisense	Antisense	None	0.4000000059604645	None	None	None	None
m54284U_191109_043049/105710642/ccs	PacBio_Cortex_Rep2	mm10_ERCC_SIRV	chrM	1870	2195	+	1	326	55417	141734	ENSMUSG00000064339.1	ENSMUST00000082390.1	mt-Rnr2	mt-Rnr2-201	Known	Known	None	0.4000000059604645	None	None	None	None
m54284U_191109_043049/127665781/ccs	PacBio_Cortex_Rep2	mm10_ERCC_SIRV	chrM	1870	2621	+	1	752	55417	141734	ENSMUSG00000064339.1	ENSMUST00000082390.1	mt-Rnr2	mt-Rnr2-201	Known	Known	None	0.6499999761581421	None	None	None	None
m54284U_191109_043049/173476084/ccs	PacBio_Cortex_Rep2	mm10_ERCC_SIRV	chrM	1870	2675	+	1	806	55417	141734	ENSMUSG00000064339.1	ENSMUST00000082390.1	mt-Rnr2	mt-Rnr2-201	Known	Known	None	0.25	None	None	None	None
m54284U_191109_043049/28967974/ccs	PacBio_Cortex_Rep2	mm10_ERCC_SIRV	chr5	145191539	145183707	-	4	423	16067	42479	ENSMUSG00000038690.15	ENSMUST00000161741.7	Atp5j2	Atp5j2-202	Known	Known	None	0.15000000596046448	None	None	None	None
m54284U_191109_043049/176881748/ccs	PacBio_Cortex_Rep2	mm10_ERCC_SIRV	chr7	141562249	141632999	+	22	4558	23964	62829	ENSMUSG00000002957.11	ENSMUST00000003038.11	Ap2a2	Ap2a2-201	Known	Known	None	0.3499999940395355	None	None	None	None
m54284U_191109_043049/79758121/ccs	PacBio_Cortex_Rep2	mm10_ERCC_SIRV	chrM	1874	2219	+	1	346	55417	141734	ENSMUSG00000064339.1	ENSMUST00000082390.1	mt-Rnr2	mt-Rnr2-201	Known	Known	None	0.5	None	None	None	None
m54284U_191107_221739/118292599/ccs	PacBio_Cortex_Rep1	mm10_ERCC_SIRV	chr10	80826876	80829284	+	5	921	30961	567787	ENSMUSG00000035242.15	ENCODEMT000567787	Oaz1	ENCODEMT000567787	Known	NIC	None	0.05000000074505806	None	None	None	None
m54284U_191213_120042/139725451/ccs	PacBio_Hippocampus_Rep2	mm10_ERCC_SIRV	chrM	1879	2634	+	1	756	55417	141734	ENSMUSG00000064339.1	ENSMUST00000082390.1	mt-Rnr2	mt-Rnr2-201	Known	Known	None	0.6000000238418579	None	None	None	None
m54284U_191213_120042/42075438/ccs	PacBio_Hippocampus_Rep2	mm10_ERCC_SIRV	chr11	106256155	106263121	+	11	1316	34683	91456	ENSMUSG00000020708.12	ENSMUST00000021049.8	Psmc5	Psmc5-201	Known	Known	None	0.30000001192092896	None	None	None	None
m54284U_191213_120042/155059062/ccs	PacBio_Hippocampus_Rep2	mm10_ERCC_SIRV	chr4	148159879	148152803	-	5	1500	12775	33115	ENSMUSG00000029001.15	ENSMUST00000105705.8	Fbxo44	Fbxo44-202	Known	Known	None	0.0	None	None	None	None
m54284U_191107_221739/176489124/ccs	PacBio_Cortex_Rep1	mm10_ERCC_SIRV	chrM	1885	2669	+	1	785	55417	141734	ENSMUSG00000064339.1	ENSMUST00000082390.1	mt-Rnr2	mt-Rnr2-201	Known	Known	None	0.30000001192092896	None	None	None	None
m54284U_191107_221739/29558758/ccs	PacBio_Cortex_Rep1	mm10_ERCC_SIRV	chrM	1890	2211	+	1	322	55417	141734	ENSMUSG00000064339.1	ENSMUST00000082390.1	mt-Rnr2	mt-Rnr2-201	Known	Known	None	0.44999998807907104	None	None	None	None
m54284U_191107_221739/174719796/ccs	PacBio_Cortex_Rep1	mm10_ERCC_SIRV	chrM	1890	2628	+	1	739	55417	141734	ENSMUSG00000064339.1	ENSMUST00000082390.1	mt-Rnr2	mt-Rnr2-201	Known	Known	None	0.6499999761581421	None	None	None	None
m54284U_191212_053548/5505711/ccs	PacBio_Hippocampus_Rep1	mm10_ERCC_SIRV	chr2	136713484	136782419	+	8	2076	6224	16571	ENSMUSG00000027273.13	ENSMUST00000028727.10	Snap25	Snap25-201	Known	Known	None	0.20000000298023224	None	None	None	None
m54284U_191212_053548/31196514/ccs	PacBio_Hippocampus_Rep1	mm10_ERCC_SIRV	chrM	1890	3840	+	1	1951	55419	141736	ENSMUSG00000064341.1	ENSMUST00000082392.1	mt-Nd1	mt-Nd1-201	Known	Known	None	0.4000000059604645	None	None	None	None
m54284U_191107_221739/128387137/ccs	PacBio_Cortex_Rep1	mm10_ERCC_SIRV	chrM	1894	3705	+	1	1812	55419	141736	ENSMUSG00000064341.1	ENSMUST00000082392.1	mt-Nd1	mt-Nd1-201	Known	Known	None	0.5	None	None	None	None
m54284U_191109_043049/139723622/ccs	PacBio_Cortex_Rep2	mm10_ERCC_SIRV	chrM	1897	2614	+	1	718	55417	141734	ENSMUSG00000064339.1	ENSMUST00000082390.1	mt-Rnr2	mt-Rnr2-201	Known	Known	None	0.44999998807907104	None	None	None	None
m54284U_191109_043049/137822927/ccs	PacBio_Cortex_Rep2	mm10_ERCC_SIRV	chrM	1904	2622	+	1	719	55417	141734	ENSMUSG00000064339.1	ENSMUST00000082390.1	mt-Rnr2	mt-Rnr2-201	Known	Known	None	0.6499999761581421	None	None	None	None
m54284U_191107_221739/120521070/ccs	PacBio_Cortex_Rep1	mm10_ERCC_SIRV	chr10	80826876	80829168	+	5	805	30961	567787	ENSMUSG00000035242.15	ENCODEMT000567787	Oaz1	ENCODEMT000567787	Known	NIC	None	0.15000000596046448	None	None	None	None
m54284U_191212_053548/130747008/ccs	PacBio_Hippocampus_Rep1	mm10_ERCC_SIRV	chrM	1906	3705	+	1	1800	55419	141736	ENSMUSG00000064341.1	ENSMUST00000082392.1	mt-Nd1	mt-Nd1-201	Known	Known	None	0.5	None	None	None	None
m54284U_191107_221739/31326526/ccs	PacBio_Cortex_Rep1	mm10_ERCC_SIRV	chrM	1907	2623	+	1	701	55417	141734	ENSMUSG00000064339.1	ENSMUST00000082390.1	mt-Rnr2	mt-Rnr2-201	Known	Known	None	0.6499999761581421	None	None	None	None
m54284U_191107_221739/157157751/ccs	PacBio_Cortex_Rep1	mm10_ERCC_SIRV	chrM	1907	2634	+	1	728	55417	141734	ENSMUSG00000064339.1	ENSMUST00000082390.1	mt-Rnr2	mt-Rnr2-201	Known	Known	None	0.6000000238418579	None	None	None	None
m54284U_191109_043049/30475246/ccs	PacBio_Cortex_Rep2	mm10_ERCC_SIRV	chrM	1907	2621	+	1	715	55417	141734	ENSMUSG00000064339.1	ENSMUST00000082390.1	mt-Rnr2	mt-Rnr2-201	Known	Known	None	0.6499999761581421	None	None	None	None
m54284U_191107_221739/2557143/ccs	PacBio_Cortex_Rep1	mm10_ERCC_SIRV	chrM	1908	2676	+	1	769	55417	141734	ENSMUSG00000064339.1	ENSMUST00000082390.1	mt-Rnr2	mt-Rnr2-201	Known	Known	None	0.25	None	None	None	None
m54284U_191107_221739/26935938/ccs	PacBio_Cortex_Rep1	mm10_ERCC_SIRV	chrM	1908	2562	+	1	655	55417	141734	ENSMUSG00000064339.1	ENSMUST00000082390.1	mt-Rnr2	mt-Rnr2-201	Known	Known	None	0.550000011920929	None	None	None	None
m54284U_191212_053548/28378053/ccs	PacBio_Hippocampus_Rep1	mm10_ERCC_SIRV	chr7	141562249	141631648	+	22	3207	23964	62829	ENSMUSG00000002957.11	ENSMUST00000003038.11	Ap2a2	Ap2a2-201	Known	Known	None	0.4000000059604645	None	None	None	None
m54284U_191107_221739/63242787/ccs	PacBio_Cortex_Rep1	mm10_ERCC_SIRV	chrM	1908	3705	+	1	1798	55419	141736	ENSMUSG00000064341.1	ENSMUST00000082392.1	mt-Nd1	mt-Nd1-201	Known	Known	None	0.5	None	None	None	None
m54284U_191213_120042/82182805/ccs	PacBio_Hippocampus_Rep2	mm10_ERCC_SIRV	chrM	1908	2539	+	1	632	55417	141734	ENSMUSG00000064339.1	ENSMUST00000082390.1	mt-Rnr2	mt-Rnr2-201	Known	Known	None	0.20000000298023224	None	None	None	None
m54284U_191107_221739/168495643/ccs	PacBio_Cortex_Rep1	mm10_ERCC_SIRV	chrM	1911	2616	+	1	706	55417	141734	ENSMUSG00000064339.1	ENSMUST00000082390.1	mt-Rnr2	mt-Rnr2-201	Known	Known	None	0.550000011920929	None	None	None	None
m54284U_191213_120042/155126210/ccs	PacBio_Hippocampus_Rep2	mm10_ERCC_SIRV	chr4	148159864	148152803	-	5	1485	12775	33115	ENSMUSG00000029001.15	ENSMUST00000105705.8	Fbxo44	Fbxo44-202	Known	Known	None	0.0	None	None	None	None
m54284U_191109_043049/34932438/ccs	PacBio_Cortex_Rep2	mm10_ERCC_SIRV	chrM	2675	1886	-	1	645	91731	568503	ENCODEMG000091731	ENCODEMT000568503	ENCODEMG000091731	ENCODEMT000568503	Antisense	Antisense	None	0.10000000149011612	None	None	None	None
m54284U_191107_221739/122946531/ccs	PacBio_Cortex_Rep1	mm10_ERCC_SIRV	chr10	80826876	80829283	+	5	920	30961	567787	ENSMUSG00000035242.15	ENCODEMT000567787	Oaz1	ENCODEMT000567787	Known	NIC	None	0.05000000074505806	None	None	None	None
m54284U_191107_221739/39125333/ccs	PacBio_Cortex_Rep1	mm10_ERCC_SIRV	chrM	1914	2675	+	1	762	55417	141734	ENSMUSG00000064339.1	ENSMUST00000082390.1	mt-Rnr2	mt-Rnr2-201	Known	Known	None	0.25	None	None	None	None
m54284U_191213_120042/42403037/ccs	PacBio_Hippocampus_Rep2	mm10_ERCC_SIRV	chr11	106256155	106263117	+	11	1312	34683	91456	ENSMUSG00000020708.12	ENSMUST00000021049.8	Psmc5	Psmc5-201	Known	Known	None	0.4000000059604645	None	None	None	None
m54284U_191107_221739/44695601/ccs	PacBio_Cortex_Rep1	mm10_ERCC_SIRV	chrM	1914	2673	+	1	760	55417	141734	ENSMUSG00000064339.1	ENSMUST00000082390.1	mt-Rnr2	mt-Rnr2-201	Known	Known	None	0.25	None	None	None	None
m54284U_191109_043049/32571910/ccs	PacBio_Cortex_Rep2	mm10_ERCC_SIRV	chrM	1914	2257	+	1	344	55417	141734	ENSMUSG00000064339.1	ENSMUST00000082390.1	mt-Rnr2	mt-Rnr2-201	Known	Known	None	0.5	None	None	None	None
m54284U_191109_043049/42991638/ccs	PacBio_Cortex_Rep2	mm10_ERCC_SIRV	chrM	1914	2421	+	1	508	55417	141734	ENSMUSG00000064339.1	ENSMUST00000082390.1	mt-Rnr2	mt-Rnr2-201	Known	Known	None	0.20000000298023224	None	None	None	None
m54284U_191107_221739/131598225/ccs	PacBio_Cortex_Rep1	mm10_ERCC_SIRV	chrM	1922	2193	+	1	272	55417	141734	ENSMUSG00000064339.1	ENSMUST00000082390.1	mt-Rnr2	mt-Rnr2-201	Known	Known	None	0.44999998807907104	None	None	None	None
m54284U_191212_053548/5638974/ccs	PacBio_Hippocampus_Rep1	mm10_ERCC_SIRV	chr2	136713484	136782348	+	8	1999	6224	16571	ENSMUSG00000027273.13	ENSMUST00000028727.10	Snap25	Snap25-201	Known	Known	None	0.10000000149011612	None	None	None	None
m54284U_191109_043049/5310347/ccs	PacBio_Cortex_Rep2	mm10_ERCC_SIRV	chrM	1922	2676	+	1	755	55417	141734	ENSMUSG00000064339.1	ENSMUST00000082390.1	mt-Rnr2	mt-Rnr2-201	Known	Known	None	0.25	None	None	None	None
m54284U_191109_043049/33360105/ccs	PacBio_Cortex_Rep2	mm10_ERCC_SIRV	chr5	145191539	145183707	-	4	423	16067	42479	ENSMUSG00000038690.15	ENSMUST00000161741.7	Atp5j2	Atp5j2-202	Known	Known	None	0.15000000596046448	None	None	None	None
m54284U_191109_043049/26610200/ccs	PacBio_Cortex_Rep2	mm10_ERCC_SIRV	chrM	1922	2211	+	1	290	55417	141734	ENSMUSG00000064339.1	ENSMUST00000082390.1	mt-Rnr2	mt-Rnr2-201	Known	Known	None	0.44999998807907104	None	None	None	None
m54284U_191107_221739/13566966/ccs	PacBio_Cortex_Rep1	mm10_ERCC_SIRV	chrM	1923	2564	+	1	642	55417	141734	ENSMUSG00000064339.1	ENSMUST00000082390.1	mt-Rnr2	mt-Rnr2-201	Known	Known	None	0.550000011920929	None	None	None	None
m54284U_191107_221739/15206536/ccs	PacBio_Cortex_Rep1	mm10_ERCC_SIRV	chrM	1923	2065	+	1	143	55417	141734	ENSMUSG00000064339.1	ENSMUST00000082390.1	mt-Rnr2	mt-Rnr2-201	Known	Known	None	0.3499999940395355	None	None	None	None
m54284U_191107_221739/15991824/ccs	PacBio_Cortex_Rep1	mm10_ERCC_SIRV	chrM	1923	2623	+	1	701	55417	141734	ENSMUSG00000064339.1	ENSMUST00000082390.1	mt-Rnr2	mt-Rnr2-201	Known	Known	None	0.6499999761581421	None	None	None	None
m54284U_191107_221739/123407095/ccs	PacBio_Cortex_Rep1	mm10_ERCC_SIRV	chr10	80826876	80829284	+	5	921	30961	567787	ENSMUSG00000035242.15	ENCODEMT000567787	Oaz1	ENCODEMT000567787	Known	NIC	None	0.05000000074505806	None	None	None	None
m54284U_191107_221739/42468131/ccs	PacBio_Cortex_Rep1	mm10_ERCC_SIRV	chrM	1923	2264	+	1	342	55417	141734	ENSMUSG00000064339.1	ENSMUST00000082390.1	mt-Rnr2	mt-Rnr2-201	Known	Known	None	0.550000011920929	None	None	None	None
m54284U_191107_221739/48170229/ccs	PacBio_Cortex_Rep1	mm10_ERCC_SIRV	chrM	1923	2624	+	1	702	55417	141734	ENSMUSG00000064339.1	ENSMUST00000082390.1	mt-Rnr2	mt-Rnr2-201	Known	Known	None	0.699999988079071	None	None	None	None
m54284U_191107_221739/60230052/ccs	PacBio_Cortex_Rep1	mm10_ERCC_SIRV	chrM	1923	2562	+	1	640	55417	141734	ENSMUSG00000064339.1	ENSMUST00000082390.1	mt-Rnr2	mt-Rnr2-201	Known	Known	None	0.550000011920929	None	None	None	None
m54284U_191213_120042/155977141/ccs	PacBio_Hippocampus_Rep2	mm10_ERCC_SIRV	chr4	148159830	148152803	-	6	1576	12775	33113	ENSMUSG00000029001.15	ENSMUST00000057907.9	Fbxo44	Fbxo44-201	Known	Known	None	0.0	None	None	None	None
m54284U_191107_221739/64029172/ccs	PacBio_Cortex_Rep1	mm10_ERCC_SIRV	chrM	1923	2675	+	1	753	55417	141734	ENSMUSG00000064339.1	ENSMUST00000082390.1	mt-Rnr2	mt-Rnr2-201	Known	Known	None	0.25	None	None	None	None
m54284U_191107_221739/65799528/ccs	PacBio_Cortex_Rep1	mm10_ERCC_SIRV	chrM	1923	2675	+	1	753	55417	141734	ENSMUSG00000064339.1	ENSMUST00000082390.1	mt-Rnr2	mt-Rnr2-201	Known	Known	None	0.25	None	None	None	None
m54284U_191107_221739/73532563/ccs	PacBio_Cortex_Rep1	mm10_ERCC_SIRV	chrM	1923	2180	+	1	258	55417	141734	ENSMUSG00000064339.1	ENSMUST00000082390.1	mt-Rnr2	mt-Rnr2-201	Known	Known	None	0.4000000059604645	None	None	None	None
m54284U_191213_120042/42534000/ccs	PacBio_Hippocampus_Rep2	mm10_ERCC_SIRV	chr11	106256155	106263117	+	11	1312	34683	91456	ENSMUSG00000020708.12	ENSMUST00000021049.8	Psmc5	Psmc5-201	Known	Known	None	0.4000000059604645	None	None	None	None
m54284U_191107_221739/88017594/ccs	PacBio_Cortex_Rep1	mm10_ERCC_SIRV	chrM	1923	2680	+	1	758	55417	141734	ENSMUSG00000064339.1	ENSMUST00000082390.1	mt-Rnr2	mt-Rnr2-201	Known	Known	None	0.30000001192092896	None	None	None	None
m54284U_191107_221739/97715351/ccs	PacBio_Cortex_Rep1	mm10_ERCC_SIRV	chrM	1923	2675	+	1	753	55417	141734	ENSMUSG00000064339.1	ENSMUST00000082390.1	mt-Rnr2	mt-Rnr2-201	Known	Known	None	0.25	None	None	None	None
m54284U_191107_221739/98763873/ccs	PacBio_Cortex_Rep1	mm10_ERCC_SIRV	chrM	1923	2173	+	1	251	55417	141734	ENSMUSG00000064339.1	ENSMUST00000082390.1	mt-Rnr2	mt-Rnr2-201	Known	Known	None	0.4000000059604645	None	None	None	None
m54284U_191107_221739/123667052/ccs	PacBio_Cortex_Rep1	mm10_ERCC_SIRV	chr10	80826804	80829279	+	5	910	30961	567796	ENSMUSG00000035242.15	ENCODEMT000567796	Oaz1	ENCODEMT000567796	Known	NIC	None	0.05000000074505806	None	None	None	None
m54284U_191107_221739/100794435/ccs	PacBio_Cortex_Rep1	mm10_ERCC_SIRV	chrM	1923	2634	+	1	712	55417	141734	ENSMUSG00000064339.1	ENSMUST00000082390.1	mt-Rnr2	mt-Rnr2-201	Known	Known	None	0.6000000238418579	None	None	None	None
m54284U_191107_221739/126353973/ccs	PacBio_Cortex_Rep1	mm10_ERCC_SIRV	chrM	1923	2610	+	1	666	55417	141734	ENSMUSG00000064339.1	ENSMUST00000082390.1	mt-Rnr2	mt-Rnr2-201	Known	Known	None	0.5	None	None	None	None
m54284U_191212_053548/5767567/ccs	PacBio_Hippocampus_Rep1	mm10_ERCC_SIRV	chr2	136713484	136782419	+	8	2076	6224	16571	ENSMUSG00000027273.13	ENSMUST00000028727.10	Snap25	Snap25-201	Known	Known	None	0.20000000298023224	None	None	None	None
m54284U_191107_221739/138413134/ccs	PacBio_Cortex_Rep1	mm10_ERCC_SIRV	chrM	1923	2633	+	1	695	55417	141734	ENSMUSG00000064339.1	ENSMUST00000082390.1	mt-Rnr2	mt-Rnr2-201	Known	Known	None	0.550000011920929	None	None	None	None
m54284U_191107_221739/140707647/ccs	PacBio_Cortex_Rep1	mm10_ERCC_SIRV	chrM	1923	2624	+	1	702	55417	141734	ENSMUSG00000064339.1	ENSMUST00000082390.1	mt-Rnr2	mt-Rnr2-201	Known	Known	None	0.699999988079071	None	None	None	None
m54284U_191107_221739/170590324/ccs	PacBio_Cortex_Rep1	mm10_ERCC_SIRV	chrM	1923	2615	+	1	693	55417	141734	ENSMUSG00000064339.1	ENSMUST00000082390.1	mt-Rnr2	mt-Rnr2-201	Known	Known	None	0.5	None	None	None	None
m54284U_191109_043049/17040265/ccs	PacBio_Cortex_Rep2	mm10_ERCC_SIRV	chrM	1923	2622	+	1	706	55417	141734	ENSMUSG00000064339.1	ENSMUST00000082390.1	mt-Rnr2	mt-Rnr2-201	Known	Known	None	0.6499999761581421	None	None	None	None
m54284U_191109_043049/27394938/ccs	PacBio_Cortex_Rep2	mm10_ERCC_SIRV	chrM	1923	2025	+	1	103	55417	141734	ENSMUSG00000064339.1	ENSMUST00000082390.1	mt-Rnr2	mt-Rnr2-201	Known	Known	None	0.4000000059604645	None	None	None	None
m54284U_191109_043049/35980282/ccs	PacBio_Cortex_Rep2	mm10_ERCC_SIRV	chrM	1923	2675	+	1	753	55417	141734	ENSMUSG00000064339.1	ENSMUST00000082390.1	mt-Rnr2	mt-Rnr2-201	Known	Known	None	0.25	None	None	None	None
m54284U_191109_043049/42863312/ccs	PacBio_Cortex_Rep2	mm10_ERCC_SIRV	chrM	1923	2620	+	1	698	55417	141734	ENSMUSG00000064339.1	ENSMUST00000082390.1	mt-Rnr2	mt-Rnr2-201	Known	Known	None	0.6000000238418579	None	None	None	None
m54284U_191213_120042/156109180/ccs	PacBio_Hippocampus_Rep2	mm10_ERCC_SIRV	chr4	148159877	148152803	-	5	1498	12775	33115	ENSMUSG00000029001.15	ENSMUST00000105705.8	Fbxo44	Fbxo44-202	Known	Known	None	0.0	None	None	None	None
m54284U_191109_043049/35392181/ccs	PacBio_Cortex_Rep2	mm10_ERCC_SIRV	chr5	145191542	145183707	-	4	426	16067	42479	ENSMUSG00000038690.15	ENSMUST00000161741.7	Atp5j2	Atp5j2-202	Known	Known	None	0.15000000596046448	None	None	None	None
m54284U_191107_221739/124780749/ccs	PacBio_Cortex_Rep1	mm10_ERCC_SIRV	chr10	80826876	80829173	+	5	810	30961	567787	ENSMUSG00000035242.15	ENCODEMT000567787	Oaz1	ENCODEMT000567787	Known	NIC	None	0.20000000298023224	None	None	None	None
m54284U_191109_043049/59771683/ccs	PacBio_Cortex_Rep2	mm10_ERCC_SIRV	chrM	1923	2266	+	1	344	55417	141734	ENSMUSG00000064339.1	ENSMUST00000082390.1	mt-Rnr2	mt-Rnr2-201	Known	Known	None	0.5	None	None	None	None
m54284U_191109_043049/66978181/ccs	PacBio_Cortex_Rep2	mm10_ERCC_SIRV	chrM	1923	2622	+	1	693	55417	141734	ENSMUSG00000064339.1	ENSMUST00000082390.1	mt-Rnr2	mt-Rnr2-201	Known	Known	None	0.6499999761581421	None	None	None	None
m54284U_191109_043049/75563217/ccs	PacBio_Cortex_Rep2	mm10_ERCC_SIRV	chrM	1923	2563	+	1	641	55417	141734	ENSMUSG00000064339.1	ENSMUST00000082390.1	mt-Rnr2	mt-Rnr2-201	Known	Known	None	0.550000011920929	None	None	None	None
m54284U_191109_043049/75762424/ccs	PacBio_Cortex_Rep2	mm10_ERCC_SIRV	chrM	1923	2064	+	1	142	55417	141734	ENSMUSG00000064339.1	ENSMUST00000082390.1	mt-Rnr2	mt-Rnr2-201	Known	Known	None	0.3499999940395355	None	None	None	None
m54284U_191109_043049/80021032/ccs	PacBio_Cortex_Rep2	mm10_ERCC_SIRV	chrM	1923	2275	+	1	353	55417	141734	ENSMUSG00000064339.1	ENSMUST00000082390.1	mt-Rnr2	mt-Rnr2-201	Known	Known	None	0.30000001192092896	None	None	None	None
m54284U_191213_120042/42535067/ccs	PacBio_Hippocampus_Rep2	mm10_ERCC_SIRV	chr11	106256155	106263115	+	11	1310	34683	91456	ENSMUSG00000020708.12	ENSMUST00000021049.8	Psmc5	Psmc5-201	Known	Known	None	0.44999998807907104	None	None	None	None
m54284U_191109_043049/83102261/ccs	PacBio_Cortex_Rep2	mm10_ERCC_SIRV	chrM	1923	2622	+	1	682	55417	141734	ENSMUSG00000064339.1	ENSMUST00000082390.1	mt-Rnr2	mt-Rnr2-201	Known	Known	None	0.6499999761581421	None	None	None	None
m54284U_191109_043049/83626687/ccs	PacBio_Cortex_Rep2	mm10_ERCC_SIRV	chrM	1923	2667	+	1	745	55417	141734	ENSMUSG00000064339.1	ENSMUST00000082390.1	mt-Rnr2	mt-Rnr2-201	Known	Known	None	0.30000001192092896	None	None	None	None
m54284U_191109_043049/85394396/ccs	PacBio_Cortex_Rep2	mm10_ERCC_SIRV	chrM	1923	2614	+	1	686	55417	141734	ENSMUSG00000064339.1	ENSMUST00000082390.1	mt-Rnr2	mt-Rnr2-201	Known	Known	None	0.44999998807907104	None	None	None	None
m54284U_191109_043049/87623316/ccs	PacBio_Cortex_Rep2	mm10_ERCC_SIRV	chrM	1923	2557	+	1	635	55417	141734	ENSMUSG00000064339.1	ENSMUST00000082390.1	mt-Rnr2	mt-Rnr2-201	Known	Known	None	0.4000000059604645	None	None	None	None
m54284U_191107_221739/125175234/ccs	PacBio_Cortex_Rep1	mm10_ERCC_SIRV	chr10	80826876	80829282	+	5	919	30961	567787	ENSMUSG00000035242.15	ENCODEMT000567787	Oaz1	ENCODEMT000567787	Known	NIC	None	0.05000000074505806	None	None	None	None
m54284U_191109_043049/99420679/ccs	PacBio_Cortex_Rep2	mm10_ERCC_SIRV	chrM	1923	2612	+	1	666	55417	141734	ENSMUSG00000064339.1	ENSMUST00000082390.1	mt-Rnr2	mt-Rnr2-201	Known	Known	None	0.5	None	None	None	None
m54284U_191212_053548/7799682/ccs	PacBio_Hippocampus_Rep1	mm10_ERCC_SIRV	chr2	136713484	136782351	+	8	2008	6224	16571	ENSMUSG00000027273.13	ENSMUST00000028727.10	Snap25	Snap25-201	Known	Known	None	0.10000000149011612	None	None	None	None
m54284U_191109_043049/105187502/ccs	PacBio_Cortex_Rep2	mm10_ERCC_SIRV	chrM	1923	2219	+	1	297	55417	141734	ENSMUSG00000064339.1	ENSMUST00000082390.1	mt-Rnr2	mt-Rnr2-201	Known	Known	None	0.5	None	None	None	None
m54284U_191109_043049/109971804/ccs	PacBio_Cortex_Rep2	mm10_ERCC_SIRV	chrM	1923	2138	+	1	216	55417	141734	ENSMUSG00000064339.1	ENSMUST00000082390.1	mt-Rnr2	mt-Rnr2-201	Known	Known	None	0.6000000238418579	None	None	None	None
m54284U_191109_043049/112790232/ccs	PacBio_Cortex_Rep2	mm10_ERCC_SIRV	chrM	1923	2219	+	1	297	55417	141734	ENSMUSG00000064339.1	ENSMUST00000082390.1	mt-Rnr2	mt-Rnr2-201	Known	Known	None	0.5	None	None	None	None
m54284U_191109_043049/114886955/ccs	PacBio_Cortex_Rep2	mm10_ERCC_SIRV	chrM	1923	2198	+	1	276	55417	141734	ENSMUSG00000064339.1	ENSMUST00000082390.1	mt-Rnr2	mt-Rnr2-201	Known	Known	None	0.3499999940395355	None	None	None	None
m54284U_191213_120042/157287768/ccs	PacBio_Hippocampus_Rep2	mm10_ERCC_SIRV	chr4	148159904	148152803	-	6	1650	12775	33113	ENSMUSG00000029001.15	ENSMUST00000057907.9	Fbxo44	Fbxo44-201	Known	Known	None	0.0	None	None	None	None
m54284U_191109_043049/121439595/ccs	PacBio_Cortex_Rep2	mm10_ERCC_SIRV	chrM	1923	2675	+	1	753	55417	141734	ENSMUSG00000064339.1	ENSMUST00000082390.1	mt-Rnr2	mt-Rnr2-201	Known	Known	None	0.25	None	None	None	None
m54284U_191109_043049/121832368/ccs	PacBio_Cortex_Rep2	mm10_ERCC_SIRV	chrM	1923	2622	+	1	700	55417	141734	ENSMUSG00000064339.1	ENSMUST00000082390.1	mt-Rnr2	mt-Rnr2-201	Known	Known	None	0.6499999761581421	None	None	None	None
m54284U_191109_043049/130091542/ccs	PacBio_Cortex_Rep2	mm10_ERCC_SIRV	chrM	1923	2219	+	1	297	55417	141734	ENSMUSG00000064339.1	ENSMUST00000082390.1	mt-Rnr2	mt-Rnr2-201	Known	Known	None	0.5	None	None	None	None
m54284U_191109_043049/149030393/ccs	PacBio_Cortex_Rep2	mm10_ERCC_SIRV	chrM	1923	2010	+	1	88	55417	141734	ENSMUSG00000064339.1	ENSMUST00000082390.1	mt-Rnr2	mt-Rnr2-201	Known	Known	None	0.25	None	None	None	None
m54284U_191107_221739/127009470/ccs	PacBio_Cortex_Rep1	mm10_ERCC_SIRV	chr10	80826876	80829284	+	5	921	30961	567787	ENSMUSG00000035242.15	ENCODEMT000567787	Oaz1	ENCODEMT000567787	Known	NIC	None	0.05000000074505806	None	None	None	None
m54284U_191109_043049/151061938/ccs	PacBio_Cortex_Rep2	mm10_ERCC_SIRV	chrM	1923	2624	+	1	702	55417	141734	ENSMUSG00000064339.1	ENSMUST00000082390.1	mt-Rnr2	mt-Rnr2-201	Known	Known	None	0.699999988079071	None	None	None	None
m54284U_191109_043049/155716253/ccs	PacBio_Cortex_Rep2	mm10_ERCC_SIRV	chrM	1923	2622	+	1	694	55417	141734	ENSMUSG00000064339.1	ENSMUST00000082390.1	mt-Rnr2	mt-Rnr2-201	Known	Known	None	0.6499999761581421	None	None	None	None
m54284U_191212_053548/34014586/ccs	PacBio_Hippocampus_Rep1	mm10_ERCC_SIRV	chr7	141562249	141590348	+	2	2241	23964	568509	ENSMUSG00000002957.11	ENCODEMT000568509	Ap2a2	ENCODEMT000568509	Known	ISM	Prefix	0.8500000238418579	None	None	None	None
m54284U_191109_043049/158009420/ccs	PacBio_Cortex_Rep2	mm10_ERCC_SIRV	chrM	1923	2677	+	1	755	55417	141734	ENSMUSG00000064339.1	ENSMUST00000082390.1	mt-Rnr2	mt-Rnr2-201	Known	Known	None	0.30000001192092896	None	None	None	None
m54284U_191109_043049/158927638/ccs	PacBio_Cortex_Rep2	mm10_ERCC_SIRV	chrM	1923	2634	+	1	712	55417	141734	ENSMUSG00000064339.1	ENSMUST00000082390.1	mt-Rnr2	mt-Rnr2-201	Known	Known	None	0.6000000238418579	None	None	None	None
m54284U_191213_120042/42861518/ccs	PacBio_Hippocampus_Rep2	mm10_ERCC_SIRV	chr11	106256155	106263120	+	11	1315	34683	91456	ENSMUSG00000020708.12	ENSMUST00000021049.8	Psmc5	Psmc5-201	Known	Known	None	0.25	None	None	None	None
m54284U_191109_043049/168168045/ccs	PacBio_Cortex_Rep2	mm10_ERCC_SIRV	chrM	1923	2624	+	1	702	55417	141734	ENSMUSG00000064339.1	ENSMUST00000082390.1	mt-Rnr2	mt-Rnr2-201	Known	Known	None	0.699999988079071	None	None	None	None
m54284U_191109_043049/53412965/ccs	PacBio_Cortex_Rep2	mm10_ERCC_SIRV	chr5	145191539	145183707	-	4	423	16067	42479	ENSMUSG00000038690.15	ENSMUST00000161741.7	Atp5j2	Atp5j2-202	Known	Known	None	0.15000000596046448	None	None	None	None
m54284U_191109_043049/173410423/ccs	PacBio_Cortex_Rep2	mm10_ERCC_SIRV	chrM	1923	2624	+	1	702	55417	141734	ENSMUSG00000064339.1	ENSMUST00000082390.1	mt-Rnr2	mt-Rnr2-201	Known	Known	None	0.699999988079071	None	None	None	None
m54284U_191212_053548/26215404/ccs	PacBio_Hippocampus_Rep1	mm10_ERCC_SIRV	chrM	1923	2562	+	1	640	55417	141734	ENSMUSG00000064339.1	ENSMUST00000082390.1	mt-Rnr2	mt-Rnr2-201	Known	Known	None	0.550000011920929	None	None	None	None
m54284U_191213_120042/63048077/ccs	PacBio_Hippocampus_Rep2	mm10_ERCC_SIRV	chrM	1923	2321	+	1	399	55417	141734	ENSMUSG00000064339.1	ENSMUST00000082390.1	mt-Rnr2	mt-Rnr2-201	Known	Known	None	0.3499999940395355	None	None	None	None
m54284U_191213_120042/82052743/ccs	PacBio_Hippocampus_Rep2	mm10_ERCC_SIRV	chrM	1923	2360	+	1	438	55417	141734	ENSMUSG00000064339.1	ENSMUST00000082390.1	mt-Rnr2	mt-Rnr2-201	Known	Known	None	0.3499999940395355	None	None	None	None
m54284U_191213_120042/121440816/ccs	PacBio_Hippocampus_Rep2	mm10_ERCC_SIRV	chrM	1923	2217	+	1	295	55417	141734	ENSMUSG00000064339.1	ENSMUST00000082390.1	mt-Rnr2	mt-Rnr2-201	Known	Known	None	0.5	None	None	None	None
m54284U_191107_221739/129827514/ccs	PacBio_Cortex_Rep1	mm10_ERCC_SIRV	chr10	80826876	80829282	+	5	919	30961	567787	ENSMUSG00000035242.15	ENCODEMT000567787	Oaz1	ENCODEMT000567787	Known	NIC	None	0.05000000074505806	None	None	None	None
m54284U_191212_053548/8718754/ccs	PacBio_Hippocampus_Rep1	mm10_ERCC_SIRV	chr2	136713484	136782419	+	8	2076	6224	16573	ENSMUSG00000027273.13	ENSMUST00000110098.3	Snap25	Snap25-202	Known	Known	None	0.20000000298023224	None	None	None	None
m54284U_191213_120042/159712558/ccs	PacBio_Hippocampus_Rep2	mm10_ERCC_SIRV	chr4	148159572	148152802	-	5	1437	12773	568303	ENSMUSG00000055401.14	ENCODEMT000568303	Fbxo6	ENCODEMT000568303	Known	NIC	None	0.0	None	None	None	None
m54284U_191213_120042/140444612/ccs	PacBio_Hippocampus_Rep2	mm10_ERCC_SIRV	chrM	1923	2196	+	1	274	55417	141734	ENSMUSG00000064339.1	ENSMUST00000082390.1	mt-Rnr2	mt-Rnr2-201	Known	Known	None	0.4000000059604645	None	None	None	None
m54284U_191109_043049/151520665/ccs	PacBio_Cortex_Rep2	mm10_ERCC_SIRV	chrM	1924	2614	+	1	691	55417	141734	ENSMUSG00000064339.1	ENSMUST00000082390.1	mt-Rnr2	mt-Rnr2-201	Known	Known	None	0.44999998807907104	None	None	None	None
m54284U_191107_221739/79562328/ccs	PacBio_Cortex_Rep1	mm10_ERCC_SIRV	chrM	1925	2219	+	1	295	55417	141734	ENSMUSG00000064339.1	ENSMUST00000082390.1	mt-Rnr2	mt-Rnr2-201	Known	Known	None	0.5	None	None	None	None
m54284U_191107_221739/169869638/ccs	PacBio_Cortex_Rep1	mm10_ERCC_SIRV	chrM	1925	2664	+	1	740	55417	141734	ENSMUSG00000064339.1	ENSMUST00000082390.1	mt-Rnr2	mt-Rnr2-201	Known	Known	None	0.30000001192092896	None	None	None	None
m54284U_191109_043049/124848714/ccs	PacBio_Cortex_Rep2	mm10_ERCC_SIRV	chrM	1925	2624	+	1	684	55417	141734	ENSMUSG00000064339.1	ENSMUST00000082390.1	mt-Rnr2	mt-Rnr2-201	Known	Known	None	0.699999988079071	None	None	None	None
m54284U_191109_043049/129893572/ccs	PacBio_Cortex_Rep2	mm10_ERCC_SIRV	chrM	1925	2567	+	1	643	55417	141734	ENSMUSG00000064339.1	ENSMUST00000082390.1	mt-Rnr2	mt-Rnr2-201	Known	Known	None	0.6000000238418579	None	None	None	None
m54284U_191107_221739/45483116/ccs	PacBio_Cortex_Rep1	mm10_ERCC_SIRV	chrM	1926	2634	+	1	709	55417	141734	ENSMUSG00000064339.1	ENSMUST00000082390.1	mt-Rnr2	mt-Rnr2-201	Known	Known	None	0.6000000238418579	None	None	None	None
m54284U_191212_053548/115606197/ccs	PacBio_Hippocampus_Rep1	mm10_ERCC_SIRV	chrM	1926	2511	+	1	586	55417	141734	ENSMUSG00000064339.1	ENSMUST00000082390.1	mt-Rnr2	mt-Rnr2-201	Known	Known	None	0.30000001192092896	None	None	None	None
m54284U_191107_221739/130419199/ccs	PacBio_Cortex_Rep1	mm10_ERCC_SIRV	chr10	80826876	80829282	+	5	919	30961	567787	ENSMUSG00000035242.15	ENCODEMT000567787	Oaz1	ENCODEMT000567787	Known	NIC	None	0.05000000074505806	None	None	None	None
m54284U_191109_043049/62063981/ccs	PacBio_Cortex_Rep2	mm10_ERCC_SIRV	chrM	1931	2624	+	1	694	55417	141734	ENSMUSG00000064339.1	ENSMUST00000082390.1	mt-Rnr2	mt-Rnr2-201	Known	Known	None	0.699999988079071	None	None	None	None
m54284U_191212_053548/34671298/ccs	PacBio_Hippocampus_Rep1	mm10_ERCC_SIRV	chr7	141562249	141633008	+	22	4560	23964	62829	ENSMUSG00000002957.11	ENSMUST00000003038.11	Ap2a2	Ap2a2-201	Known	Known	None	0.15000000596046448	None	None	None	None
m54284U_191213_120042/43255036/ccs	PacBio_Hippocampus_Rep2	mm10_ERCC_SIRV	chr11	106256155	106263117	+	11	1312	34683	91456	ENSMUSG00000020708.12	ENSMUST00000021049.8	Psmc5	Psmc5-201	Known	Known	None	0.4000000059604645	None	None	None	None
m54284U_191109_043049/129631329/ccs	PacBio_Cortex_Rep2	mm10_ERCC_SIRV	chrM	1931	2682	+	1	752	55417	141734	ENSMUSG00000064339.1	ENSMUST00000082390.1	mt-Rnr2	mt-Rnr2-201	Known	Known	None	0.30000001192092896	None	None	None	None
m54284U_191109_043049/155452796/ccs	PacBio_Cortex_Rep2	mm10_ERCC_SIRV	chrM	1931	2309	+	1	379	55417	141734	ENSMUSG00000064339.1	ENSMUST00000082390.1	mt-Rnr2	mt-Rnr2-201	Known	Known	None	0.550000011920929	None	None	None	None
m54284U_191213_120042/50858191/ccs	PacBio_Hippocampus_Rep2	mm10_ERCC_SIRV	chrM	1931	2219	+	1	289	55417	141734	ENSMUSG00000064339.1	ENSMUST00000082390.1	mt-Rnr2	mt-Rnr2-201	Known	Known	None	0.5	None	None	None	None
m54284U_191109_043049/13304814/ccs	PacBio_Cortex_Rep2	mm10_ERCC_SIRV	chrM	1932	2624	+	1	693	55417	141734	ENSMUSG00000064339.1	ENSMUST00000082390.1	mt-Rnr2	mt-Rnr2-201	Known	Known	None	0.699999988079071	None	None	None	None
m54284U_191212_053548/140707069/ccs	PacBio_Hippocampus_Rep1	mm10_ERCC_SIRV	chrM	1934	2667	+	1	734	55417	141734	ENSMUSG00000064339.1	ENSMUST00000082390.1	mt-Rnr2	mt-Rnr2-201	Known	Known	None	0.30000001192092896	None	None	None	None
m54284U_191107_221739/169870887/ccs	PacBio_Cortex_Rep1	mm10_ERCC_SIRV	chrM	2675	1918	-	1	613	91731	568503	ENCODEMG000091731	ENCODEMT000568503	ENCODEMG000091731	ENCODEMT000568503	Antisense	Antisense	None	0.20000000298023224	None	None	None	None
m54284U_191213_120042/161352006/ccs	PacBio_Hippocampus_Rep2	mm10_ERCC_SIRV	chr4	148159887	148152803	-	6	1633	12775	33113	ENSMUSG00000029001.15	ENSMUST00000057907.9	Fbxo44	Fbxo44-201	Known	Known	None	0.0	None	None	None	None
m54284U_191109_043049/176816537/ccs	PacBio_Cortex_Rep2	mm10_ERCC_SIRV	chrM	1946	2210	+	1	265	55417	141734	ENSMUSG00000064339.1	ENSMUST00000082390.1	mt-Rnr2	mt-Rnr2-201	Known	Known	None	0.44999998807907104	None	None	None	None
m54284U_191107_221739/151388187/ccs	PacBio_Cortex_Rep1	mm10_ERCC_SIRV	chrM	1948	2624	+	1	671	55417	141734	ENSMUSG00000064339.1	ENSMUST00000082390.1	mt-Rnr2	mt-Rnr2-201	Known	Known	None	0.699999988079071	None	None	None	None
m54284U_191109_043049/59246917/ccs	PacBio_Cortex_Rep2	mm10_ERCC_SIRV	chr5	145191535	145183707	-	4	419	16067	42479	ENSMUSG00000038690.15	ENSMUST00000161741.7	Atp5j2	Atp5j2-202	Known	Known	None	0.15000000596046448	None	None	None	None
m54284U_191212_053548/9044273/ccs	PacBio_Hippocampus_Rep1	mm10_ERCC_SIRV	chr2	136713484	136782419	+	8	2076	6224	16571	ENSMUSG00000027273.13	ENSMUST00000028727.10	Snap25	Snap25-201	Known	Known	None	0.20000000298023224	None	None	None	None
m54284U_191107_221739/131072266/ccs	PacBio_Cortex_Rep1	mm10_ERCC_SIRV	chr10	80826876	80829290	+	5	927	30961	567787	ENSMUSG00000035242.15	ENCODEMT000567787	Oaz1	ENCODEMT000567787	Known	NIC	None	0.0	None	None	None	None
m54284U_191109_043049/91620762/ccs	PacBio_Cortex_Rep2	mm10_ERCC_SIRV	chrM	1950	2611	+	1	662	55417	141734	ENSMUSG00000064339.1	ENSMUST00000082390.1	mt-Rnr2	mt-Rnr2-201	Known	Known	None	0.550000011920929	None	None	None	None
m54284U_191212_053548/114296106/ccs	PacBio_Hippocampus_Rep1	mm10_ERCC_SIRV	chrM	1957	3841	+	1	1885	55419	141736	ENSMUSG00000064341.1	ENSMUST00000082392.1	mt-Nd1	mt-Nd1-201	Known	Known	None	0.4000000059604645	None	None	None	None
m54284U_191107_221739/90964912/ccs	PacBio_Cortex_Rep1	mm10_ERCC_SIRV	chrM	1971	2622	+	1	637	55417	141734	ENSMUSG00000064339.1	ENSMUST00000082390.1	mt-Rnr2	mt-Rnr2-201	Known	Known	None	0.6499999761581421	None	None	None	None
m54284U_191109_043049/179440391/ccs	PacBio_Cortex_Rep2	mm10_ERCC_SIRV	chrM	1972	2312	+	1	341	55417	141734	ENSMUSG00000064339.1	ENSMUST00000082390.1	mt-Rnr2	mt-Rnr2-201	Known	Known	None	0.44999998807907104	None	None	None	None
m54284U_191109_043049/63570356/ccs	PacBio_Cortex_Rep2	mm10_ERCC_SIRV	chr5	145186006	145183707	-	1	2696	16067	568479	ENSMUSG00000038690.15	ENCODEMT000568479	Atp5j2	ENCODEMT000568479	Known	Genomic	None	0.15000000596046448	None	None	None	None
m54284U_191107_221739/40304854/ccs	PacBio_Cortex_Rep1	mm10_ERCC_SIRV	chrM	1974	2673	+	1	700	55417	141734	ENSMUSG00000064339.1	ENSMUST00000082390.1	mt-Rnr2	mt-Rnr2-201	Known	Known	None	0.25	None	None	None	None
m54284U_191212_053548/55378331/ccs	PacBio_Hippocampus_Rep1	mm10_ERCC_SIRV	chr7	141562249	141633009	+	22	4568	23964	62829	ENSMUSG00000002957.11	ENSMUST00000003038.11	Ap2a2	Ap2a2-201	Known	Known	None	0.15000000596046448	None	None	None	None
m54284U_191107_221739/171640222/ccs	PacBio_Cortex_Rep1	mm10_ERCC_SIRV	chrM	1974	2338	+	1	365	55417	141734	ENSMUSG00000064339.1	ENSMUST00000082390.1	mt-Rnr2	mt-Rnr2-201	Known	Known	None	0.3499999940395355	None	None	None	None
m54284U_191109_043049/118819308/ccs	PacBio_Cortex_Rep2	mm10_ERCC_SIRV	chrM	1974	2624	+	1	651	55417	141734	ENSMUSG00000064339.1	ENSMUST00000082390.1	mt-Rnr2	mt-Rnr2-201	Known	Known	None	0.699999988079071	None	None	None	None
m54284U_191109_043049/128845330/ccs	PacBio_Cortex_Rep2	mm10_ERCC_SIRV	chrM	1974	3705	+	1	1732	55419	141736	ENSMUSG00000064341.1	ENSMUST00000082392.1	mt-Nd1	mt-Nd1-201	Known	Known	None	0.5	None	None	None	None
m54284U_191213_120042/43648343/ccs	PacBio_Hippocampus_Rep2	mm10_ERCC_SIRV	chr11	106256155	106263117	+	11	1312	34683	91456	ENSMUSG00000020708.12	ENSMUST00000021049.8	Psmc5	Psmc5-201	Known	Known	None	0.4000000059604645	None	None	None	None
m54284U_191109_043049/163317319/ccs	PacBio_Cortex_Rep2	mm10_ERCC_SIRV	chrM	1974	2645	+	1	672	55417	141734	ENSMUSG00000064339.1	ENSMUST00000082390.1	mt-Rnr2	mt-Rnr2-201	Known	Known	None	0.30000001192092896	None	None	None	None
m54284U_191107_221739/132252708/ccs	PacBio_Cortex_Rep1	mm10_ERCC_SIRV	chr10	80826876	80829284	+	5	921	30961	567787	ENSMUSG00000035242.15	ENCODEMT000567787	Oaz1	ENCODEMT000567787	Known	NIC	None	0.05000000074505806	None	None	None	None
m54284U_191212_053548/29098015/ccs	PacBio_Hippocampus_Rep1	mm10_ERCC_SIRV	chrM	1974	3705	+	1	1732	55419	141736	ENSMUSG00000064341.1	ENSMUST00000082392.1	mt-Nd1	mt-Nd1-201	Known	Known	None	0.5	None	None	None	None
m54284U_191212_053548/167903829/ccs	PacBio_Hippocampus_Rep1	mm10_ERCC_SIRV	chrM	1974	2676	+	1	703	55417	141734	ENSMUSG00000064339.1	ENSMUST00000082390.1	mt-Rnr2	mt-Rnr2-201	Known	Known	None	0.25	None	None	None	None
m54284U_191107_221739/477/ccs	PacBio_Cortex_Rep1	mm10_ERCC_SIRV	chrM	1975	2548	+	1	574	55417	141734	ENSMUSG00000064339.1	ENSMUST00000082390.1	mt-Rnr2	mt-Rnr2-201	Known	Known	None	0.20000000298023224	None	None	None	None
m54284U_191213_120042/164888742/ccs	PacBio_Hippocampus_Rep2	mm10_ERCC_SIRV	chr4	148159924	148152803	-	5	1545	12775	33115	ENSMUSG00000029001.15	ENSMUST00000105705.8	Fbxo44	Fbxo44-202	Known	Known	None	0.0	None	None	None	None
m54284U_191107_221739/32638193/ccs	PacBio_Cortex_Rep1	mm10_ERCC_SIRV	chrM	1975	2673	+	1	699	55417	141734	ENSMUSG00000064339.1	ENSMUST00000082390.1	mt-Rnr2	mt-Rnr2-201	Known	Known	None	0.25	None	None	None	None
m54284U_191107_221739/76218612/ccs	PacBio_Cortex_Rep1	mm10_ERCC_SIRV	chrM	1975	2219	+	1	245	55417	141734	ENSMUSG00000064339.1	ENSMUST00000082390.1	mt-Rnr2	mt-Rnr2-201	Known	Known	None	0.5	None	None	None	None
m54284U_191107_221739/120588255/ccs	PacBio_Cortex_Rep1	mm10_ERCC_SIRV	chrM	1975	2624	+	1	650	55417	141734	ENSMUSG00000064339.1	ENSMUST00000082390.1	mt-Rnr2	mt-Rnr2-201	Known	Known	None	0.699999988079071	None	None	None	None
m54284U_191107_221739/120916785/ccs	PacBio_Cortex_Rep1	mm10_ERCC_SIRV	chrM	1975	2678	+	1	704	55417	141734	ENSMUSG00000064339.1	ENSMUST00000082390.1	mt-Rnr2	mt-Rnr2-201	Known	Known	None	0.3499999940395355	None	None	None	None
m54284U_191107_221739/135531290/ccs	PacBio_Cortex_Rep1	mm10_ERCC_SIRV	chrM	1975	2624	+	1	650	55417	141734	ENSMUSG00000064339.1	ENSMUST00000082390.1	mt-Rnr2	mt-Rnr2-201	Known	Known	None	0.699999988079071	None	None	None	None
m54284U_191212_053548/9765774/ccs	PacBio_Hippocampus_Rep1	mm10_ERCC_SIRV	chr2	136713484	136782418	+	8	2075	6224	16571	ENSMUSG00000027273.13	ENSMUST00000028727.10	Snap25	Snap25-201	Known	Known	None	0.15000000596046448	None	None	None	None
m54284U_191107_221739/156763426/ccs	PacBio_Cortex_Rep1	mm10_ERCC_SIRV	chrM	1975	2219	+	1	245	55417	141734	ENSMUSG00000064339.1	ENSMUST00000082390.1	mt-Rnr2	mt-Rnr2-201	Known	Known	None	0.5	None	None	None	None
m54284U_191107_221739/132383149/ccs	PacBio_Cortex_Rep1	mm10_ERCC_SIRV	chr10	80826876	80829289	+	5	926	30961	567787	ENSMUSG00000035242.15	ENCODEMT000567787	Oaz1	ENCODEMT000567787	Known	NIC	None	0.0	None	None	None	None
m54284U_191107_221739/168298389/ccs	PacBio_Cortex_Rep1	mm10_ERCC_SIRV	chrM	1975	2682	+	1	708	55417	141734	ENSMUSG00000064339.1	ENSMUST00000082390.1	mt-Rnr2	mt-Rnr2-201	Known	Known	None	0.30000001192092896	None	None	None	None
m54284U_191212_053548/59441346/ccs	PacBio_Hippocampus_Rep1	mm10_ERCC_SIRV	chr7	141562303	141631405	+	22	2967	23964	568253	ENSMUSG00000002957.11	ENCODEMT000568253	Ap2a2	ENCODEMT000568253	Known	NNC	None	0.0	None	None	None	None
m54284U_191109_043049/68028757/ccs	PacBio_Cortex_Rep2	mm10_ERCC_SIRV	chrM	1975	2739	+	1	765	55417	141734	ENSMUSG00000064339.1	ENSMUST00000082390.1	mt-Rnr2	mt-Rnr2-201	Known	Known	None	0.15000000596046448	None	None	None	None
m54284U_191109_043049/139004118/ccs	PacBio_Cortex_Rep2	mm10_ERCC_SIRV	chrM	1975	2616	+	1	642	55417	141734	ENSMUSG00000064339.1	ENSMUST00000082390.1	mt-Rnr2	mt-Rnr2-201	Known	Known	None	0.550000011920929	None	None	None	None
m54284U_191213_120042/100401155/ccs	PacBio_Hippocampus_Rep2	mm10_ERCC_SIRV	chrM	1975	2138	+	1	164	55417	141734	ENSMUSG00000064339.1	ENSMUST00000082390.1	mt-Rnr2	mt-Rnr2-201	Known	Known	None	0.6000000238418579	None	None	None	None
m54284U_191109_043049/161350309/ccs	PacBio_Cortex_Rep2	mm10_ERCC_SIRV	chrM	1980	2196	+	1	217	55417	141734	ENSMUSG00000064339.1	ENSMUST00000082390.1	mt-Rnr2	mt-Rnr2-201	Known	Known	None	0.4000000059604645	None	None	None	None
m54284U_191212_053548/133761475/ccs	PacBio_Hippocampus_Rep1	mm10_ERCC_SIRV	chrM	1980	3703	+	1	1724	55419	141736	ENSMUSG00000064341.1	ENSMUST00000082392.1	mt-Nd1	mt-Nd1-201	Known	Known	None	0.5	None	None	None	None
m54284U_191213_120042/45614459/ccs	PacBio_Hippocampus_Rep2	mm10_ERCC_SIRV	chr11	106256155	106263117	+	11	1312	34683	91456	ENSMUSG00000020708.12	ENSMUST00000021049.8	Psmc5	Psmc5-201	Known	Known	None	0.4000000059604645	None	None	None	None
m54284U_191212_053548/143327881/ccs	PacBio_Hippocampus_Rep1	mm10_ERCC_SIRV	chrM	1980	3672	+	1	1693	55419	141736	ENSMUSG00000064341.1	ENSMUST00000082392.1	mt-Nd1	mt-Nd1-201	Known	Known	None	0.30000001192092896	None	None	None	None
m54284U_191107_221739/179438550/ccs	PacBio_Cortex_Rep1	mm10_ERCC_SIRV	chrM	1981	2561	+	1	581	55417	141734	ENSMUSG00000064339.1	ENSMUST00000082390.1	mt-Rnr2	mt-Rnr2-201	Known	Known	None	0.5	None	None	None	None
m54284U_191213_120042/165675552/ccs	PacBio_Hippocampus_Rep2	mm10_ERCC_SIRV	chr4	148159824	148152803	-	6	1570	12775	33113	ENSMUSG00000029001.15	ENSMUST00000057907.9	Fbxo44	Fbxo44-201	Known	Known	None	0.0	None	None	None	None
m54284U_191107_221739/33818325/ccs	PacBio_Cortex_Rep1	mm10_ERCC_SIRV	chrM	1984	2673	+	1	690	55417	141734	ENSMUSG00000064339.1	ENSMUST00000082390.1	mt-Rnr2	mt-Rnr2-201	Known	Known	None	0.25	None	None	None	None
m54284U_191107_221739/137233866/ccs	PacBio_Cortex_Rep1	mm10_ERCC_SIRV	chr10	80826804	80829283	+	5	914	30961	567796	ENSMUSG00000035242.15	ENCODEMT000567796	Oaz1	ENCODEMT000567796	Known	NIC	None	0.05000000074505806	None	None	None	None
m54284U_191107_221739/34668896/ccs	PacBio_Cortex_Rep1	mm10_ERCC_SIRV	chrM	1985	2624	+	1	640	55417	141734	ENSMUSG00000064339.1	ENSMUST00000082390.1	mt-Rnr2	mt-Rnr2-201	Known	Known	None	0.699999988079071	None	None	None	None
m54284U_191109_043049/63702050/ccs	PacBio_Cortex_Rep2	mm10_ERCC_SIRV	chr5	145191533	145183707	-	4	417	16067	42479	ENSMUSG00000038690.15	ENSMUST00000161741.7	Atp5j2	Atp5j2-202	Known	Known	None	0.15000000596046448	None	None	None	None
m54284U_191109_043049/13894933/ccs	PacBio_Cortex_Rep2	mm10_ERCC_SIRV	chrM	1985	2675	+	1	691	55417	141734	ENSMUSG00000064339.1	ENSMUST00000082390.1	mt-Rnr2	mt-Rnr2-201	Known	Known	None	0.25	None	None	None	None
m54284U_191212_053548/135333752/ccs	PacBio_Hippocampus_Rep1	mm10_ERCC_SIRV	chrM	1993	4039	+	1	2047	55419	141736	ENSMUSG00000064341.1	ENSMUST00000082392.1	mt-Nd1	mt-Nd1-201	Known	Known	None	0.699999988079071	None	None	None	None
m54284U_191107_221739/74711374/ccs	PacBio_Cortex_Rep1	mm10_ERCC_SIRV	chrM	1998	2219	+	1	222	55417	141734	ENSMUSG00000064339.1	ENSMUST00000082390.1	mt-Rnr2	mt-Rnr2-201	Known	Known	None	0.5	None	None	None	None
m54284U_191107_221739/127731651/ccs	PacBio_Cortex_Rep1	mm10_ERCC_SIRV	chrM	1998	2560	+	1	563	55417	141734	ENSMUSG00000064339.1	ENSMUST00000082390.1	mt-Rnr2	mt-Rnr2-201	Known	Known	None	0.44999998807907104	None	None	None	None
m54284U_191109_043049/107547184/ccs	PacBio_Cortex_Rep2	mm10_ERCC_SIRV	chrM	1998	2194	+	1	197	55417	141734	ENSMUSG00000064339.1	ENSMUST00000082390.1	mt-Rnr2	mt-Rnr2-201	Known	Known	None	0.4000000059604645	None	None	None	None
m54284U_191212_053548/60754010/ccs	PacBio_Hippocampus_Rep1	mm10_ERCC_SIRV	chr7	141562303	141631709	+	22	3271	23964	568253	ENSMUSG00000002957.11	ENCODEMT000568253	Ap2a2	ENCODEMT000568253	Known	NNC	None	0.30000001192092896	None	None	None	None
m54284U_191213_120042/52431261/ccs	PacBio_Hippocampus_Rep2	mm10_ERCC_SIRV	chrM	1998	2673	+	1	676	55417	141734	ENSMUSG00000064339.1	ENSMUST00000082390.1	mt-Rnr2	mt-Rnr2-201	Known	Known	None	0.25	None	None	None	None
m54284U_191212_053548/13306710/ccs	PacBio_Hippocampus_Rep1	mm10_ERCC_SIRV	chr2	136713484	136782419	+	8	2076	6224	16571	ENSMUSG00000027273.13	ENSMUST00000028727.10	Snap25	Snap25-201	Known	Known	None	0.20000000298023224	None	None	None	None
m54284U_191107_221739/130089252/ccs	PacBio_Cortex_Rep1	mm10_ERCC_SIRV	chrM	2004	2615	+	1	612	55417	141734	ENSMUSG00000064339.1	ENSMUST00000082390.1	mt-Rnr2	mt-Rnr2-201	Known	Known	None	0.5	None	None	None	None
m54284U_191212_053548/140117962/ccs	PacBio_Hippocampus_Rep1	mm10_ERCC_SIRV	chrM	2004	3030	+	1	1027	55417	141734	ENSMUSG00000064339.1	ENSMUST00000082390.1	mt-Rnr2	mt-Rnr2-201	Known	Known	None	0.44999998807907104	None	None	None	None
m54284U_191109_043049/48956122/ccs	PacBio_Cortex_Rep2	mm10_ERCC_SIRV	chrM	2006	2674	+	1	669	55417	141734	ENSMUSG00000064339.1	ENSMUST00000082390.1	mt-Rnr2	mt-Rnr2-201	Known	Known	None	0.25	None	None	None	None
m54284U_191107_221739/139331783/ccs	PacBio_Cortex_Rep1	mm10_ERCC_SIRV	chr10	80826876	80829284	+	5	921	30961	567787	ENSMUSG00000035242.15	ENCODEMT000567787	Oaz1	ENCODEMT000567787	Known	NIC	None	0.05000000074505806	None	None	None	None
m54284U_191212_053548/163187218/ccs	PacBio_Hippocampus_Rep1	mm10_ERCC_SIRV	chrM	2006	2675	+	1	670	55417	141734	ENSMUSG00000064339.1	ENSMUST00000082390.1	mt-Rnr2	mt-Rnr2-201	Known	Known	None	0.25	None	None	None	None
m54284U_191213_120042/66783780/ccs	PacBio_Hippocampus_Rep2	mm10_ERCC_SIRV	chrM	2006	3705	+	1	1700	55419	141736	ENSMUSG00000064341.1	ENSMUST00000082392.1	mt-Nd1	mt-Nd1-201	Known	Known	None	0.5	None	None	None	None
m54284U_191109_043049/9306602/ccs	PacBio_Cortex_Rep2	mm10_ERCC_SIRV	chrM	2008	2173	+	1	166	55417	141734	ENSMUSG00000064339.1	ENSMUST00000082390.1	mt-Rnr2	mt-Rnr2-201	Known	Known	None	0.4000000059604645	None	None	None	None
m54284U_191107_221739/135921867/ccs	PacBio_Cortex_Rep1	mm10_ERCC_SIRV	chrM	2009	2675	+	1	667	55417	141734	ENSMUSG00000064339.1	ENSMUST00000082390.1	mt-Rnr2	mt-Rnr2-201	Known	Known	None	0.25	None	None	None	None
m54284U_191213_120042/45876043/ccs	PacBio_Hippocampus_Rep2	mm10_ERCC_SIRV	chr11	106256155	106263117	+	11	1312	34683	91456	ENSMUSG00000020708.12	ENSMUST00000021049.8	Psmc5	Psmc5-201	Known	Known	None	0.4000000059604645	None	None	None	None
m54284U_191213_120042/165807804/ccs	PacBio_Hippocampus_Rep2	mm10_ERCC_SIRV	chr4	148159883	148152802	-	4	4045	12775	568341	ENSMUSG00000029001.15	ENCODEMT000568341	Fbxo44	ENCODEMT000568341	Known	ISM	Prefix	0.0	None	None	None	None
m54284U_191107_221739/165675222/ccs	PacBio_Cortex_Rep1	mm10_ERCC_SIRV	chrM	2009	2682	+	1	674	55417	141734	ENSMUSG00000064339.1	ENSMUST00000082390.1	mt-Rnr2	mt-Rnr2-201	Known	Known	None	0.30000001192092896	None	None	None	None
m54284U_191213_120042/78514906/ccs	PacBio_Hippocampus_Rep2	mm10_ERCC_SIRV	chrM	2009	2305	+	1	297	55417	141734	ENSMUSG00000064339.1	ENSMUST00000082390.1	mt-Rnr2	mt-Rnr2-201	Known	Known	None	0.550000011920929	None	None	None	None
m54284U_191109_043049/12912180/ccs	PacBio_Cortex_Rep2	mm10_ERCC_SIRV	chrM	2011	2219	+	1	209	55417	141734	ENSMUSG00000064339.1	ENSMUST00000082390.1	mt-Rnr2	mt-Rnr2-201	Known	Known	None	0.5	None	None	None	None
m54284U_191109_043049/111348562/ccs	PacBio_Cortex_Rep2	mm10_ERCC_SIRV	chrM	2012	2219	+	1	208	55417	141734	ENSMUSG00000064339.1	ENSMUST00000082390.1	mt-Rnr2	mt-Rnr2-201	Known	Known	None	0.5	None	None	None	None
m54284U_191212_053548/129106364/ccs	PacBio_Hippocampus_Rep1	mm10_ERCC_SIRV	chrM	2023	3704	+	1	1682	55419	141736	ENSMUSG00000064341.1	ENSMUST00000082392.1	mt-Nd1	mt-Nd1-201	Known	Known	None	0.5	None	None	None	None
m54284U_191107_221739/140118258/ccs	PacBio_Cortex_Rep1	mm10_ERCC_SIRV	chr10	80826876	80829167	+	5	804	30961	567787	ENSMUSG00000035242.15	ENCODEMT000567787	Oaz1	ENCODEMT000567787	Known	NIC	None	0.10000000149011612	None	None	None	None
m54284U_191109_043049/171312903/ccs	PacBio_Cortex_Rep2	mm10_ERCC_SIRV	chrM	2031	2240	+	1	210	55417	141734	ENSMUSG00000064339.1	ENSMUST00000082390.1	mt-Rnr2	mt-Rnr2-201	Known	Known	None	0.20000000298023224	None	None	None	None
m54284U_191212_053548/69600030/ccs	PacBio_Hippocampus_Rep1	mm10_ERCC_SIRV	chr7	141562249	141632973	+	22	4532	23964	62829	ENSMUSG00000002957.11	ENSMUST00000003038.11	Ap2a2	Ap2a2-201	Known	Known	None	0.699999988079071	None	None	None	None
m54284U_191107_221739/134415999/ccs	PacBio_Cortex_Rep1	mm10_ERCC_SIRV	chrM	2034	2201	+	1	168	55417	141734	ENSMUSG00000064339.1	ENSMUST00000082390.1	mt-Rnr2	mt-Rnr2-201	Known	Known	None	0.4000000059604645	None	None	None	None
m54284U_191109_043049/54789004/ccs	PacBio_Cortex_Rep2	mm10_ERCC_SIRV	chrM	2040	2219	+	1	180	55417	141734	ENSMUSG00000064339.1	ENSMUST00000082390.1	mt-Rnr2	mt-Rnr2-201	Known	Known	None	0.5	None	None	None	None
m54284U_191107_221739/134283534/ccs	PacBio_Cortex_Rep1	mm10_ERCC_SIRV	chrM	2046	2483	+	1	438	55417	141734	ENSMUSG00000064339.1	ENSMUST00000082390.1	mt-Rnr2	mt-Rnr2-201	Known	Known	None	0.3499999940395355	None	None	None	None
m54284U_191213_120042/27198648/ccs	PacBio_Hippocampus_Rep2	mm10_ERCC_SIRV	chrM	2046	2219	+	1	174	55417	141734	ENSMUSG00000064339.1	ENSMUST00000082390.1	mt-Rnr2	mt-Rnr2-201	Known	Known	None	0.5	None	None	None	None
m54284U_191109_043049/126225013/ccs	PacBio_Cortex_Rep2	mm10_ERCC_SIRV	chrM	2047	2309	+	1	263	55417	141734	ENSMUSG00000064339.1	ENSMUST00000082390.1	mt-Rnr2	mt-Rnr2-201	Known	Known	None	0.550000011920929	None	None	None	None
m54284U_191212_053548/14026618/ccs	PacBio_Hippocampus_Rep1	mm10_ERCC_SIRV	chr2	136713484	136782419	+	8	2076	6224	16571	ENSMUSG00000027273.13	ENSMUST00000028727.10	Snap25	Snap25-201	Known	Known	None	0.20000000298023224	None	None	None	None
m54284U_191107_221739/112789248/ccs	PacBio_Cortex_Rep1	mm10_ERCC_SIRV	chrM	2058	2597	+	1	540	55417	141734	ENSMUSG00000064339.1	ENSMUST00000082390.1	mt-Rnr2	mt-Rnr2-201	Known	Known	None	0.4000000059604645	None	None	None	None
m54284U_191107_221739/165808711/ccs	PacBio_Cortex_Rep1	mm10_ERCC_SIRV	chrM	2058	2196	+	1	139	55417	141734	ENSMUSG00000064339.1	ENSMUST00000082390.1	mt-Rnr2	mt-Rnr2-201	Known	Known	None	0.4000000059604645	None	None	None	None
m54284U_191109_043049/64815260/ccs	PacBio_Cortex_Rep2	mm10_ERCC_SIRV	chr5	145191531	145183707	-	4	415	16067	42479	ENSMUSG00000038690.15	ENSMUST00000161741.7	Atp5j2	Atp5j2-202	Known	Known	None	0.15000000596046448	None	None	None	None
m54284U_191109_043049/67961747/ccs	PacBio_Cortex_Rep2	mm10_ERCC_SIRV	chrM	2058	3705	+	1	1648	55419	141736	ENSMUSG00000064341.1	ENSMUST00000082392.1	mt-Nd1	mt-Nd1-201	Known	Known	None	0.5	None	None	None	None
m54284U_191107_221739/140575229/ccs	PacBio_Cortex_Rep1	mm10_ERCC_SIRV	chr10	80826876	80829284	+	5	921	30961	567787	ENSMUSG00000035242.15	ENCODEMT000567787	Oaz1	ENCODEMT000567787	Known	NIC	None	0.05000000074505806	None	None	None	None
m54284U_191109_043049/158140206/ccs	PacBio_Cortex_Rep2	mm10_ERCC_SIRV	chrM	2062	2622	+	1	561	55417	141734	ENSMUSG00000064339.1	ENSMUST00000082390.1	mt-Rnr2	mt-Rnr2-201	Known	Known	None	0.6499999761581421	None	None	None	None
m54284U_191213_120042/165938781/ccs	PacBio_Hippocampus_Rep2	mm10_ERCC_SIRV	chr4	148159875	148152803	-	5	1496	12775	33115	ENSMUSG00000029001.15	ENSMUST00000105705.8	Fbxo44	Fbxo44-202	Known	Known	None	0.0	None	None	None	None
m54284U_191107_221739/42142007/ccs	PacBio_Cortex_Rep1	mm10_ERCC_SIRV	chrM	2065	2623	+	1	559	55417	141734	ENSMUSG00000064339.1	ENSMUST00000082390.1	mt-Rnr2	mt-Rnr2-201	Known	Known	None	0.6499999761581421	None	None	None	None
m54284U_191109_043049/135858701/ccs	PacBio_Cortex_Rep2	mm10_ERCC_SIRV	chrM	2065	2679	+	1	615	55417	141734	ENSMUSG00000064339.1	ENSMUST00000082390.1	mt-Rnr2	mt-Rnr2-201	Known	Known	None	0.30000001192092896	None	None	None	None
m54284U_191109_043049/153944759/ccs	PacBio_Cortex_Rep2	mm10_ERCC_SIRV	chrM	2066	2210	+	1	145	55417	141734	ENSMUSG00000064339.1	ENSMUST00000082390.1	mt-Rnr2	mt-Rnr2-201	Known	Known	None	0.44999998807907104	None	None	None	None
m54284U_191213_120042/46073898/ccs	PacBio_Hippocampus_Rep2	mm10_ERCC_SIRV	chr11	106256155	106263123	+	11	1318	34683	91456	ENSMUSG00000020708.12	ENSMUST00000021049.8	Psmc5	Psmc5-201	Known	Known	None	0.30000001192092896	None	None	None	None
m54284U_191212_053548/73467255/ccs	PacBio_Hippocampus_Rep1	mm10_ERCC_SIRV	chr7	141562249	141632971	+	22	4530	23964	62829	ENSMUSG00000002957.11	ENSMUST00000003038.11	Ap2a2	Ap2a2-201	Known	Known	None	0.75	None	None	None	None
m54284U_191107_221739/121897939/ccs	PacBio_Cortex_Rep1	mm10_ERCC_SIRV	chrM	2073	2286	+	1	214	55417	141734	ENSMUSG00000064339.1	ENSMUST00000082390.1	mt-Rnr2	mt-Rnr2-201	Known	Known	None	0.44999998807907104	None	None	None	None
m54284U_191109_043049/11403453/ccs	PacBio_Cortex_Rep2	mm10_ERCC_SIRV	chrM	2073	2219	+	1	147	55417	141734	ENSMUSG00000064339.1	ENSMUST00000082390.1	mt-Rnr2	mt-Rnr2-201	Known	Known	None	0.5	None	None	None	None
m54284U_191109_043049/107938214/ccs	PacBio_Cortex_Rep2	mm10_ERCC_SIRV	chrM	2073	2196	+	1	124	55417	141734	ENSMUSG00000064339.1	ENSMUST00000082390.1	mt-Rnr2	mt-Rnr2-201	Known	Known	None	0.4000000059604645	None	None	None	None
m54284U_191109_043049/115411287/ccs	PacBio_Cortex_Rep2	mm10_ERCC_SIRV	chrM	2073	2201	+	1	129	55417	141734	ENSMUSG00000064339.1	ENSMUST00000082390.1	mt-Rnr2	mt-Rnr2-201	Known	Known	None	0.4000000059604645	None	None	None	None
m54284U_191109_043049/163645027/ccs	PacBio_Cortex_Rep2	mm10_ERCC_SIRV	chrM	2073	2197	+	1	125	55417	141734	ENSMUSG00000064339.1	ENSMUST00000082390.1	mt-Rnr2	mt-Rnr2-201	Known	Known	None	0.4000000059604645	None	None	None	None
m54284U_191212_053548/43910168/ccs	PacBio_Hippocampus_Rep1	mm10_ERCC_SIRV	chrM	2073	2219	+	1	147	55417	141734	ENSMUSG00000064339.1	ENSMUST00000082390.1	mt-Rnr2	mt-Rnr2-201	Known	Known	None	0.5	None	None	None	None
m54284U_191107_221739/141493943/ccs	PacBio_Cortex_Rep1	mm10_ERCC_SIRV	chr10	80826876	80829266	+	5	903	30961	567787	ENSMUSG00000035242.15	ENCODEMT000567787	Oaz1	ENCODEMT000567787	Known	NIC	None	0.3499999940395355	None	None	None	None
m54284U_191109_043049/31916120/ccs	PacBio_Cortex_Rep2	mm10_ERCC_SIRV	chrM	2074	3705	+	1	1632	55419	141736	ENSMUSG00000064341.1	ENSMUST00000082392.1	mt-Nd1	mt-Nd1-201	Known	Known	None	0.5	None	None	None	None
m54284U_191107_221739/121768675/ccs	PacBio_Cortex_Rep1	mm10_ERCC_SIRV	chrM	2081	2209	+	1	129	55417	141734	ENSMUSG00000064339.1	ENSMUST00000082390.1	mt-Rnr2	mt-Rnr2-201	Known	Known	None	0.44999998807907104	None	None	None	None
m54284U_191107_221739/153813295/ccs	PacBio_Cortex_Rep1	mm10_ERCC_SIRV	chrM	2082	2208	+	1	127	55417	141734	ENSMUSG00000064339.1	ENSMUST00000082390.1	mt-Rnr2	mt-Rnr2-201	Known	Known	None	0.4000000059604645	None	None	None	None
m54284U_191107_221739/75827087/ccs	PacBio_Cortex_Rep1	mm10_ERCC_SIRV	chrM	2083	2211	+	1	129	55417	141734	ENSMUSG00000064339.1	ENSMUST00000082390.1	mt-Rnr2	mt-Rnr2-201	Known	Known	None	0.44999998807907104	None	None	None	None
m54284U_191212_053548/16320959/ccs	PacBio_Hippocampus_Rep1	mm10_ERCC_SIRV	chr2	136713484	136782354	+	8	2018	6224	16571	ENSMUSG00000027273.13	ENSMUST00000028727.10	Snap25	Snap25-201	Known	Known	None	0.15000000596046448	None	None	None	None
m54284U_191107_221739/80347789/ccs	PacBio_Cortex_Rep1	mm10_ERCC_SIRV	chrM	2083	2182	+	1	100	55417	141734	ENSMUSG00000064339.1	ENSMUST00000082390.1	mt-Rnr2	mt-Rnr2-201	Known	Known	None	0.3499999940395355	None	None	None	None
m54284U_191107_221739/140247050/ccs	PacBio_Cortex_Rep1	mm10_ERCC_SIRV	chrM	2083	2674	+	1	592	55417	141734	ENSMUSG00000064339.1	ENSMUST00000082390.1	mt-Rnr2	mt-Rnr2-201	Known	Known	None	0.25	None	None	None	None
m54284U_191107_221739/147784550/ccs	PacBio_Cortex_Rep1	mm10_ERCC_SIRV	chrM	2083	2682	+	1	600	55417	141734	ENSMUSG00000064339.1	ENSMUST00000082390.1	mt-Rnr2	mt-Rnr2-201	Known	Known	None	0.30000001192092896	None	None	None	None
m54284U_191109_043049/18483345/ccs	PacBio_Cortex_Rep2	mm10_ERCC_SIRV	chrM	2083	2211	+	1	129	55417	141734	ENSMUSG00000064339.1	ENSMUST00000082390.1	mt-Rnr2	mt-Rnr2-201	Known	Known	None	0.44999998807907104	None	None	None	None
m54284U_191213_120042/166135245/ccs	PacBio_Hippocampus_Rep2	mm10_ERCC_SIRV	chr4	148159855	148152803	-	6	1601	12775	33113	ENSMUSG00000029001.15	ENSMUST00000057907.9	Fbxo44	Fbxo44-201	Known	Known	None	0.0	None	None	None	None
m54284U_191109_043049/128715155/ccs	PacBio_Cortex_Rep2	mm10_ERCC_SIRV	chrM	2083	2515	+	1	433	55417	141734	ENSMUSG00000064339.1	ENSMUST00000082390.1	mt-Rnr2	mt-Rnr2-201	Known	Known	None	0.30000001192092896	None	None	None	None
m54284U_191212_053548/75236500/ccs	PacBio_Hippocampus_Rep1	mm10_ERCC_SIRV	chr7	141562249	141633009	+	22	4568	23964	62829	ENSMUSG00000002957.11	ENSMUST00000003038.11	Ap2a2	Ap2a2-201	Known	Known	None	0.15000000596046448	None	None	None	None
m54284U_191109_043049/168429347/ccs	PacBio_Cortex_Rep2	mm10_ERCC_SIRV	chrM	2083	2215	+	1	133	55417	141734	ENSMUSG00000064339.1	ENSMUST00000082390.1	mt-Rnr2	mt-Rnr2-201	Known	Known	None	0.5	None	None	None	None
m54284U_191107_221739/142608878/ccs	PacBio_Cortex_Rep1	mm10_ERCC_SIRV	chr10	80826876	80829284	+	5	921	30961	567787	ENSMUSG00000035242.15	ENCODEMT000567787	Oaz1	ENCODEMT000567787	Known	NIC	None	0.05000000074505806	None	None	None	None
m54284U_191109_043049/171706815/ccs	PacBio_Cortex_Rep2	mm10_ERCC_SIRV	chrM	2083	2673	+	1	591	55417	141734	ENSMUSG00000064339.1	ENSMUST00000082390.1	mt-Rnr2	mt-Rnr2-201	Known	Known	None	0.25	None	None	None	None
m54284U_191212_053548/21824751/ccs	PacBio_Hippocampus_Rep1	mm10_ERCC_SIRV	chrM	2083	3705	+	1	1623	55419	141736	ENSMUSG00000064341.1	ENSMUST00000082392.1	mt-Nd1	mt-Nd1-201	Known	Known	None	0.5	None	None	None	None
m54284U_191107_221739/30934373/ccs	PacBio_Cortex_Rep1	mm10_ERCC_SIRV	chrM	2084	2678	+	1	595	55417	141734	ENSMUSG00000064339.1	ENSMUST00000082390.1	mt-Rnr2	mt-Rnr2-201	Known	Known	None	0.3499999940395355	None	None	None	None
m54284U_191213_120042/46336556/ccs	PacBio_Hippocampus_Rep2	mm10_ERCC_SIRV	chr11	106256155	106263124	+	11	1319	34683	91456	ENSMUSG00000020708.12	ENSMUST00000021049.8	Psmc5	Psmc5-201	Known	Known	None	0.3499999940395355	None	None	None	None
m54284U_191107_221739/69402715/ccs	PacBio_Cortex_Rep1	mm10_ERCC_SIRV	chrM	2084	2353	+	1	270	55417	141734	ENSMUSG00000064339.1	ENSMUST00000082390.1	mt-Rnr2	mt-Rnr2-201	Known	Known	None	0.3499999940395355	None	None	None	None
m54284U_191109_043049/65472292/ccs	PacBio_Cortex_Rep2	mm10_ERCC_SIRV	chr5	145191544	145183707	-	4	428	16067	42479	ENSMUSG00000038690.15	ENSMUST00000161741.7	Atp5j2	Atp5j2-202	Known	Known	None	0.15000000596046448	None	None	None	None
m54284U_191107_221739/177996019/ccs	PacBio_Cortex_Rep1	mm10_ERCC_SIRV	chrM	2084	3704	+	1	1621	55419	141736	ENSMUSG00000064341.1	ENSMUST00000082392.1	mt-Nd1	mt-Nd1-201	Known	Known	None	0.5	None	None	None	None
m54284U_191109_043049/134415104/ccs	PacBio_Cortex_Rep2	mm10_ERCC_SIRV	chrM	2084	2371	+	1	288	55417	141734	ENSMUSG00000064339.1	ENSMUST00000082390.1	mt-Rnr2	mt-Rnr2-201	Known	Known	None	0.3499999940395355	None	None	None	None
m54284U_191213_120042/148505240/ccs	PacBio_Hippocampus_Rep2	mm10_ERCC_SIRV	chrM	2084	3705	+	1	1622	55419	141736	ENSMUSG00000064341.1	ENSMUST00000082392.1	mt-Nd1	mt-Nd1-201	Known	Known	None	0.5	None	None	None	None
m54284U_191107_221739/63047751/ccs	PacBio_Cortex_Rep1	mm10_ERCC_SIRV	chrM	2085	2633	+	1	549	55417	141734	ENSMUSG00000064339.1	ENSMUST00000082390.1	mt-Rnr2	mt-Rnr2-201	Known	Known	None	0.550000011920929	None	None	None	None
m54284U_191107_221739/139003303/ccs	PacBio_Cortex_Rep1	mm10_ERCC_SIRV	chrM	2085	2676	+	1	592	55417	141734	ENSMUSG00000064339.1	ENSMUST00000082390.1	mt-Rnr2	mt-Rnr2-201	Known	Known	None	0.25	None	None	None	None
m54284U_191109_043049/164562360/ccs	PacBio_Cortex_Rep2	mm10_ERCC_SIRV	chrM	2085	2668	+	1	584	55417	141734	ENSMUSG00000064339.1	ENSMUST00000082390.1	mt-Rnr2	mt-Rnr2-201	Known	Known	None	0.25	None	None	None	None
m54284U_191107_221739/144115726/ccs	PacBio_Cortex_Rep1	mm10_ERCC_SIRV	chr10	80826876	80829282	+	5	919	30961	567787	ENSMUSG00000035242.15	ENCODEMT000567787	Oaz1	ENCODEMT000567787	Known	NIC	None	0.05000000074505806	None	None	None	None
m54284U_191109_043049/10619218/ccs	PacBio_Cortex_Rep2	mm10_ERCC_SIRV	chrM	2087	2314	+	1	228	55417	141734	ENSMUSG00000064339.1	ENSMUST00000082390.1	mt-Rnr2	mt-Rnr2-201	Known	Known	None	0.44999998807907104	None	None	None	None
m54284U_191107_221739/173803004/ccs	PacBio_Cortex_Rep1	mm10_ERCC_SIRV	chrM	2089	2680	+	1	592	55417	141734	ENSMUSG00000064339.1	ENSMUST00000082390.1	mt-Rnr2	mt-Rnr2-201	Known	Known	None	0.30000001192092896	None	None	None	None
m54284U_191107_221739/77072317/ccs	PacBio_Cortex_Rep1	mm10_ERCC_SIRV	chrM	2090	2622	+	1	533	55417	141734	ENSMUSG00000064339.1	ENSMUST00000082390.1	mt-Rnr2	mt-Rnr2-201	Known	Known	None	0.6499999761581421	None	None	None	None
m54284U_191212_053548/21038564/ccs	PacBio_Hippocampus_Rep1	mm10_ERCC_SIRV	chr2	136713484	136782420	+	8	2077	6224	16571	ENSMUSG00000027273.13	ENSMUST00000028727.10	Snap25	Snap25-201	Known	Known	None	0.15000000596046448	None	None	None	None
m54284U_191212_053548/85066397/ccs	PacBio_Hippocampus_Rep1	mm10_ERCC_SIRV	chr7	141562303	141633006	+	22	4568	23964	568253	ENSMUSG00000002957.11	ENCODEMT000568253	Ap2a2	ENCODEMT000568253	Known	NNC	None	0.15000000596046448	None	None	None	None
m54284U_191107_221739/134679036/ccs	PacBio_Cortex_Rep1	mm10_ERCC_SIRV	chrM	2094	3705	+	1	1612	55419	141736	ENSMUSG00000064341.1	ENSMUST00000082392.1	mt-Nd1	mt-Nd1-201	Known	Known	None	0.5	None	None	None	None
m54284U_191107_221739/152307223/ccs	PacBio_Cortex_Rep1	mm10_ERCC_SIRV	chrM	2102	2618	+	1	517	55417	141734	ENSMUSG00000064339.1	ENSMUST00000082390.1	mt-Rnr2	mt-Rnr2-201	Known	Known	None	0.5	None	None	None	None
m54284U_191213_120042/166397408/ccs	PacBio_Hippocampus_Rep2	mm10_ERCC_SIRV	chr4	148159913	148152803	-	4	1859	12773	568510	ENSMUSG00000055401.14	ENCODEMT000568510	Fbxo6	ENCODEMT000568510	Known	NIC	None	0.0	None	None	None	None
m54284U_191109_043049/38799656/ccs	PacBio_Cortex_Rep2	mm10_ERCC_SIRV	chrM	2119	2670	+	1	552	55417	141734	ENSMUSG00000064339.1	ENSMUST00000082390.1	mt-Rnr2	mt-Rnr2-201	Known	Known	None	0.25	None	None	None	None
m54284U_191212_053548/15927552/ccs	PacBio_Hippocampus_Rep1	mm10_ERCC_SIRV	chrM	2119	2634	+	1	516	55417	141734	ENSMUSG00000064339.1	ENSMUST00000082390.1	mt-Rnr2	mt-Rnr2-201	Known	Known	None	0.6000000238418579	None	None	None	None
m54284U_191212_053548/72483839/ccs	PacBio_Hippocampus_Rep1	mm10_ERCC_SIRV	chrM	2119	2681	+	1	563	55417	141734	ENSMUSG00000064339.1	ENSMUST00000082390.1	mt-Rnr2	mt-Rnr2-201	Known	Known	None	0.30000001192092896	None	None	None	None
m54284U_191109_043049/83230745/ccs	PacBio_Cortex_Rep2	mm10_ERCC_SIRV	chrM	2162	2660	+	1	499	55417	141734	ENSMUSG00000064339.1	ENSMUST00000082390.1	mt-Rnr2	mt-Rnr2-201	Known	Known	None	0.4000000059604645	None	None	None	None
m54284U_191109_043049/142737521/ccs	PacBio_Cortex_Rep2	mm10_ERCC_SIRV	chrM	2170	2624	+	1	455	55417	141734	ENSMUSG00000064339.1	ENSMUST00000082390.1	mt-Rnr2	mt-Rnr2-201	Known	Known	None	0.699999988079071	None	None	None	None
m54284U_191107_221739/147129780/ccs	PacBio_Cortex_Rep1	mm10_ERCC_SIRV	chr10	80826876	80829284	+	5	921	30961	567787	ENSMUSG00000035242.15	ENCODEMT000567787	Oaz1	ENCODEMT000567787	Known	NIC	None	0.05000000074505806	None	None	None	None
m54284U_191109_043049/176359936/ccs	PacBio_Cortex_Rep2	mm10_ERCC_SIRV	chrM	2170	2611	+	1	442	55417	141734	ENSMUSG00000064339.1	ENSMUST00000082390.1	mt-Rnr2	mt-Rnr2-201	Known	Known	None	0.550000011920929	None	None	None	None
m54284U_191213_120042/48958284/ccs	PacBio_Hippocampus_Rep2	mm10_ERCC_SIRV	chr11	106256155	106263117	+	11	1312	34683	91456	ENSMUSG00000020708.12	ENSMUST00000021049.8	Psmc5	Psmc5-201	Known	Known	None	0.4000000059604645	None	None	None	None
m54284U_191107_221739/94374122/ccs	PacBio_Cortex_Rep1	mm10_ERCC_SIRV	chrM	2171	2626	+	1	456	55417	141734	ENSMUSG00000064339.1	ENSMUST00000082390.1	mt-Rnr2	mt-Rnr2-201	Known	Known	None	0.6499999761581421	None	None	None	None
m54284U_191109_043049/32376441/ccs	PacBio_Cortex_Rep2	mm10_ERCC_SIRV	chrM	2171	2622	+	1	452	55417	141734	ENSMUSG00000064339.1	ENSMUST00000082390.1	mt-Rnr2	mt-Rnr2-201	Known	Known	None	0.6499999761581421	None	None	None	None
m54284U_191109_043049/39518483/ccs	PacBio_Cortex_Rep2	mm10_ERCC_SIRV	chrM	2171	2622	+	1	452	55417	141734	ENSMUSG00000064339.1	ENSMUST00000082390.1	mt-Rnr2	mt-Rnr2-201	Known	Known	None	0.6499999761581421	None	None	None	None
m54284U_191212_053548/56428154/ccs	PacBio_Hippocampus_Rep1	mm10_ERCC_SIRV	chrM	2171	2381	+	1	211	55417	141734	ENSMUSG00000064339.1	ENSMUST00000082390.1	mt-Rnr2	mt-Rnr2-201	Known	Known	None	0.30000001192092896	None	None	None	None
m54284U_191107_221739/47055319/ccs	PacBio_Cortex_Rep1	mm10_ERCC_SIRV	chrM	2216	2624	+	1	409	55417	141734	ENSMUSG00000064339.1	ENSMUST00000082390.1	mt-Rnr2	mt-Rnr2-201	Known	Known	None	0.699999988079071	None	None	None	None
m54284U_191212_053548/89458155/ccs	PacBio_Hippocampus_Rep1	mm10_ERCC_SIRV	chrM	2231	3705	+	1	1475	55419	141736	ENSMUSG00000064341.1	ENSMUST00000082392.1	mt-Nd1	mt-Nd1-201	Known	Known	None	0.5	None	None	None	None
m54284U_191212_053548/88212113/ccs	PacBio_Hippocampus_Rep1	mm10_ERCC_SIRV	chr7	141562249	141631407	+	22	2966	23964	62829	ENSMUSG00000002957.11	ENSMUST00000003038.11	Ap2a2	Ap2a2-201	Known	Known	None	0.0	None	None	None	None
m54284U_191109_043049/89064456/ccs	PacBio_Cortex_Rep2	mm10_ERCC_SIRV	chrM	2249	2671	+	1	423	55417	141734	ENSMUSG00000064339.1	ENSMUST00000082390.1	mt-Rnr2	mt-Rnr2-201	Known	Known	None	0.20000000298023224	None	None	None	None
m54284U_191109_043049/93325060/ccs	PacBio_Cortex_Rep2	mm10_ERCC_SIRV	chrM	2249	2484	+	1	236	55417	141734	ENSMUSG00000064339.1	ENSMUST00000082390.1	mt-Rnr2	mt-Rnr2-201	Known	Known	None	0.3499999940395355	None	None	None	None
m54284U_191212_053548/145097515/ccs	PacBio_Hippocampus_Rep1	mm10_ERCC_SIRV	chrM	2252	2680	+	1	429	55417	141734	ENSMUSG00000064339.1	ENSMUST00000082390.1	mt-Rnr2	mt-Rnr2-201	Known	Known	None	0.30000001192092896	None	None	None	None
m54284U_191107_221739/148898057/ccs	PacBio_Cortex_Rep1	mm10_ERCC_SIRV	chr10	80826876	80829282	+	5	919	30961	567787	ENSMUSG00000035242.15	ENCODEMT000567787	Oaz1	ENCODEMT000567787	Known	NIC	None	0.05000000074505806	None	None	None	None
m54284U_191109_043049/112984226/ccs	PacBio_Cortex_Rep2	mm10_ERCC_SIRV	chrM	2253	2677	+	1	425	55417	141734	ENSMUSG00000064339.1	ENSMUST00000082390.1	mt-Rnr2	mt-Rnr2-201	Known	Known	None	0.30000001192092896	None	None	None	None
m54284U_191212_053548/22086288/ccs	PacBio_Hippocampus_Rep1	mm10_ERCC_SIRV	chr2	136713484	136782354	+	8	2017	6224	16571	ENSMUSG00000027273.13	ENSMUST00000028727.10	Snap25	Snap25-201	Known	Known	None	0.15000000596046448	None	None	None	None
m54284U_191109_043049/66781438/ccs	PacBio_Cortex_Rep2	mm10_ERCC_SIRV	chr5	145191539	145183707	-	4	423	16067	42479	ENSMUSG00000038690.15	ENSMUST00000161741.7	Atp5j2	Atp5j2-202	Known	Known	None	0.15000000596046448	None	None	None	None
m54284U_191109_043049/158403070/ccs	PacBio_Cortex_Rep2	mm10_ERCC_SIRV	chrM	2253	2675	+	1	423	55417	141734	ENSMUSG00000064339.1	ENSMUST00000082390.1	mt-Rnr2	mt-Rnr2-201	Known	Known	None	0.25	None	None	None	None
m54284U_191213_120042/167576066/ccs	PacBio_Hippocampus_Rep2	mm10_ERCC_SIRV	chr4	148159887	148152803	-	6	1633	12775	33113	ENSMUSG00000029001.15	ENSMUST00000057907.9	Fbxo44	Fbxo44-201	Known	Known	None	0.0	None	None	None	None
m54284U_191107_221739/143458974/ccs	PacBio_Cortex_Rep1	mm10_ERCC_SIRV	chrM	2254	2675	+	1	422	55417	141734	ENSMUSG00000064339.1	ENSMUST00000082390.1	mt-Rnr2	mt-Rnr2-201	Known	Known	None	0.25	None	None	None	None
m54284U_191213_120042/177211968/ccs	PacBio_Hippocampus_Rep2	mm10_ERCC_SIRV	chrM	2254	2680	+	1	427	55417	141734	ENSMUSG00000064339.1	ENSMUST00000082390.1	mt-Rnr2	mt-Rnr2-201	Known	Known	None	0.30000001192092896	None	None	None	None
m54284U_191212_053548/33554461/ccs	PacBio_Hippocampus_Rep1	mm10_ERCC_SIRV	chrM	2255	2674	+	1	420	55417	141734	ENSMUSG00000064339.1	ENSMUST00000082390.1	mt-Rnr2	mt-Rnr2-201	Known	Known	None	0.25	None	None	None	None
m54284U_191107_221739/111608692/ccs	PacBio_Cortex_Rep1	mm10_ERCC_SIRV	chrM	2259	2676	+	1	424	55417	141734	ENSMUSG00000064339.1	ENSMUST00000082390.1	mt-Rnr2	mt-Rnr2-201	Known	Known	None	0.25	None	None	None	None
m54284U_191109_043049/5899422/ccs	PacBio_Cortex_Rep2	mm10_ERCC_SIRV	chrM	2264	2614	+	1	351	55417	141734	ENSMUSG00000064339.1	ENSMUST00000082390.1	mt-Rnr2	mt-Rnr2-201	Known	Known	None	0.44999998807907104	None	None	None	None
m54284U_191109_043049/125633579/ccs	PacBio_Cortex_Rep2	mm10_ERCC_SIRV	chrM	2265	2353	+	1	89	55417	141734	ENSMUSG00000064339.1	ENSMUST00000082390.1	mt-Rnr2	mt-Rnr2-201	Known	Known	None	0.3499999940395355	None	None	None	None
m54284U_191107_221739/149554970/ccs	PacBio_Cortex_Rep1	mm10_ERCC_SIRV	chr10	80826876	80829284	+	5	921	30961	567787	ENSMUSG00000035242.15	ENCODEMT000567787	Oaz1	ENCODEMT000567787	Known	NIC	None	0.05000000074505806	None	None	None	None
m54284U_191213_120042/76417629/ccs	PacBio_Hippocampus_Rep2	mm10_ERCC_SIRV	chrM	2265	2675	+	1	411	55417	141734	ENSMUSG00000064339.1	ENSMUST00000082390.1	mt-Rnr2	mt-Rnr2-201	Known	Known	None	0.25	None	None	None	None
m54284U_191212_053548/90112363/ccs	PacBio_Hippocampus_Rep1	mm10_ERCC_SIRV	chr7	141562249	141633009	+	22	4568	23964	62829	ENSMUSG00000002957.11	ENSMUST00000003038.11	Ap2a2	Ap2a2-201	Known	Known	None	0.15000000596046448	None	None	None	None
m54284U_191213_120042/49087244/ccs	PacBio_Hippocampus_Rep2	mm10_ERCC_SIRV	chr11	106256155	106263115	+	11	1310	34683	91456	ENSMUSG00000020708.12	ENSMUST00000021049.8	Psmc5	Psmc5-201	Known	Known	None	0.44999998807907104	None	None	None	None
m54284U_191212_053548/33490405/ccs	PacBio_Hippocampus_Rep1	mm10_ERCC_SIRV	chrM	2278	2647	+	1	370	55417	141734	ENSMUSG00000064339.1	ENSMUST00000082390.1	mt-Rnr2	mt-Rnr2-201	Known	Known	None	0.30000001192092896	None	None	None	None
m54284U_191109_043049/58785794/ccs	PacBio_Cortex_Rep2	mm10_ERCC_SIRV	chrM	2326	2622	+	1	297	55417	141734	ENSMUSG00000064339.1	ENSMUST00000082390.1	mt-Rnr2	mt-Rnr2-201	Known	Known	None	0.6499999761581421	None	None	None	None
m54284U_191212_053548/158663518/ccs	PacBio_Hippocampus_Rep1	mm10_ERCC_SIRV	chrM	2334	2676	+	1	343	55417	141734	ENSMUSG00000064339.1	ENSMUST00000082390.1	mt-Rnr2	mt-Rnr2-201	Known	Known	None	0.25	None	None	None	None
m54284U_191107_221739/68158808/ccs	PacBio_Cortex_Rep1	mm10_ERCC_SIRV	chrM	2335	2624	+	1	290	55417	141734	ENSMUSG00000064339.1	ENSMUST00000082390.1	mt-Rnr2	mt-Rnr2-201	Known	Known	None	0.699999988079071	None	None	None	None
m54284U_191107_221739/142281385/ccs	PacBio_Cortex_Rep1	mm10_ERCC_SIRV	chrM	2335	2680	+	1	346	55417	141734	ENSMUSG00000064339.1	ENSMUST00000082390.1	mt-Rnr2	mt-Rnr2-201	Known	Known	None	0.30000001192092896	None	None	None	None
m54284U_191109_043049/26936049/ccs	PacBio_Cortex_Rep2	mm10_ERCC_SIRV	chrM	2335	2622	+	1	288	55417	141734	ENSMUSG00000064339.1	ENSMUST00000082390.1	mt-Rnr2	mt-Rnr2-201	Known	Known	None	0.6499999761581421	None	None	None	None
m54284U_191109_043049/36702942/ccs	PacBio_Cortex_Rep2	mm10_ERCC_SIRV	chrM	2335	2614	+	1	280	55417	141734	ENSMUSG00000064339.1	ENSMUST00000082390.1	mt-Rnr2	mt-Rnr2-201	Known	Known	None	0.44999998807907104	None	None	None	None
m54284U_191213_120042/167641739/ccs	PacBio_Hippocampus_Rep2	mm10_ERCC_SIRV	chr4	148159904	148152803	-	6	1650	12775	33113	ENSMUSG00000029001.15	ENSMUST00000057907.9	Fbxo44	Fbxo44-201	Known	Known	None	0.0	None	None	None	None
m54284U_191107_221739/150209771/ccs	PacBio_Cortex_Rep1	mm10_ERCC_SIRV	chr10	80826876	80829282	+	5	911	30961	567787	ENSMUSG00000035242.15	ENCODEMT000567787	Oaz1	ENCODEMT000567787	Known	NIC	None	0.05000000074505806	None	None	None	None
m54284U_191212_053548/25627051/ccs	PacBio_Hippocampus_Rep1	mm10_ERCC_SIRV	chr2	136713484	136782331	+	8	2012	6224	16571	ENSMUSG00000027273.13	ENSMUST00000028727.10	Snap25	Snap25-201	Known	Known	None	0.20000000298023224	None	None	None	None
m54284U_191109_043049/89589022/ccs	PacBio_Cortex_Rep2	mm10_ERCC_SIRV	chrM	2335	2681	+	1	347	55417	141734	ENSMUSG00000064339.1	ENSMUST00000082390.1	mt-Rnr2	mt-Rnr2-201	Known	Known	None	0.30000001192092896	None	None	None	None
m54284U_191109_043049/111280713/ccs	PacBio_Cortex_Rep2	mm10_ERCC_SIRV	chrM	2335	2669	+	1	335	55417	141734	ENSMUSG00000064339.1	ENSMUST00000082390.1	mt-Rnr2	mt-Rnr2-201	Known	Known	None	0.30000001192092896	None	None	None	None
m54284U_191109_043049/101254592/ccs	PacBio_Cortex_Rep2	mm10_ERCC_SIRV	chrM	2336	2624	+	1	289	55417	141734	ENSMUSG00000064339.1	ENSMUST00000082390.1	mt-Rnr2	mt-Rnr2-201	Known	Known	None	0.699999988079071	None	None	None	None
m54284U_191109_043049/116326765/ccs	PacBio_Cortex_Rep2	mm10_ERCC_SIRV	chrM	2351	2537	+	1	187	55417	141734	ENSMUSG00000064339.1	ENSMUST00000082390.1	mt-Rnr2	mt-Rnr2-201	Known	Known	None	0.20000000298023224	None	None	None	None
m54284U_191107_221739/99158161/ccs	PacBio_Cortex_Rep1	mm10_ERCC_SIRV	chrM	2352	2675	+	1	324	55417	141734	ENSMUSG00000064339.1	ENSMUST00000082390.1	mt-Rnr2	mt-Rnr2-201	Known	Known	None	0.25	None	None	None	None
m54284U_191212_053548/97256399/ccs	PacBio_Hippocampus_Rep1	mm10_ERCC_SIRV	chr7	141562249	141631650	+	22	3209	23964	62829	ENSMUSG00000002957.11	ENSMUST00000003038.11	Ap2a2	Ap2a2-201	Known	Known	None	0.3499999940395355	None	None	None	None
m54284U_191212_053548/162269469/ccs	PacBio_Hippocampus_Rep1	mm10_ERCC_SIRV	chrM	2357	2673	+	1	317	55417	141734	ENSMUSG00000064339.1	ENSMUST00000082390.1	mt-Rnr2	mt-Rnr2-201	Known	Known	None	0.25	None	None	None	None
m54284U_191107_221739/166463530/ccs	PacBio_Cortex_Rep1	mm10_ERCC_SIRV	chrM	2359	2481	+	1	123	55417	141734	ENSMUSG00000064339.1	ENSMUST00000082390.1	mt-Rnr2	mt-Rnr2-201	Known	Known	None	0.3499999940395355	None	None	None	None
m54284U_191109_043049/68879168/ccs	PacBio_Cortex_Rep2	mm10_ERCC_SIRV	chr5	145191541	145183707	-	4	425	16067	42479	ENSMUSG00000038690.15	ENSMUST00000161741.7	Atp5j2	Atp5j2-202	Known	Known	None	0.15000000596046448	None	None	None	None
m54284U_191109_043049/53151366/ccs	PacBio_Cortex_Rep2	mm10_ERCC_SIRV	chrM	2359	2633	+	1	275	55417	141734	ENSMUSG00000064339.1	ENSMUST00000082390.1	mt-Rnr2	mt-Rnr2-201	Known	Known	None	0.550000011920929	None	None	None	None
m54284U_191107_221739/151324816/ccs	PacBio_Cortex_Rep1	mm10_ERCC_SIRV	chr10	80826876	80829288	+	5	925	30961	567787	ENSMUSG00000035242.15	ENCODEMT000567787	Oaz1	ENCODEMT000567787	Known	NIC	None	0.0	None	None	None	None
m54284U_191109_043049/76809985/ccs	PacBio_Cortex_Rep2	mm10_ERCC_SIRV	chrM	2361	2673	+	1	313	55417	141734	ENSMUSG00000064339.1	ENSMUST00000082390.1	mt-Rnr2	mt-Rnr2-201	Known	Known	None	0.25	None	None	None	None
m54284U_191213_120042/49940862/ccs	PacBio_Hippocampus_Rep2	mm10_ERCC_SIRV	chr11	106256155	106263117	+	11	1312	34683	91456	ENSMUSG00000020708.12	ENSMUST00000021049.8	Psmc5	Psmc5-201	Known	Known	None	0.4000000059604645	None	None	None	None
m54284U_191109_043049/115147197/ccs	PacBio_Cortex_Rep2	mm10_ERCC_SIRV	chrM	2368	2680	+	1	313	55417	141734	ENSMUSG00000064339.1	ENSMUST00000082390.1	mt-Rnr2	mt-Rnr2-201	Known	Known	None	0.30000001192092896	None	None	None	None
m54284U_191109_043049/98632476/ccs	PacBio_Cortex_Rep2	mm10_ERCC_SIRV	chrM	2373	2675	+	1	303	55417	141734	ENSMUSG00000064339.1	ENSMUST00000082390.1	mt-Rnr2	mt-Rnr2-201	Known	Known	None	0.25	None	None	None	None
m54284U_191109_043049/148964012/ccs	PacBio_Cortex_Rep2	mm10_ERCC_SIRV	chrM	2383	2633	+	1	251	55417	141734	ENSMUSG00000064339.1	ENSMUST00000082390.1	mt-Rnr2	mt-Rnr2-201	Known	Known	None	0.550000011920929	None	None	None	None
m54284U_191212_053548/63768459/ccs	PacBio_Hippocampus_Rep1	mm10_ERCC_SIRV	chrM	2383	3703	+	1	1321	55419	141736	ENSMUSG00000064341.1	ENSMUST00000082392.1	mt-Nd1	mt-Nd1-201	Known	Known	None	0.5	None	None	None	None
m54284U_191109_043049/85854185/ccs	PacBio_Cortex_Rep2	mm10_ERCC_SIRV	chrM	2415	2658	+	1	244	55417	141734	ENSMUSG00000064339.1	ENSMUST00000082390.1	mt-Rnr2	mt-Rnr2-201	Known	Known	None	0.3499999940395355	None	None	None	None
m54284U_191213_120042/167838077/ccs	PacBio_Hippocampus_Rep2	mm10_ERCC_SIRV	chr4	148159875	148152803	-	5	1496	12775	33115	ENSMUSG00000029001.15	ENSMUST00000105705.8	Fbxo44	Fbxo44-202	Known	Known	None	0.0	None	None	None	None
m54284U_191107_221739/27395332/ccs	PacBio_Cortex_Rep1	mm10_ERCC_SIRV	chrM	2419	2675	+	1	257	55417	141734	ENSMUSG00000064339.1	ENSMUST00000082390.1	mt-Rnr2	mt-Rnr2-201	Known	Known	None	0.25	None	None	None	None
m54284U_191109_043049/68094530/ccs	PacBio_Cortex_Rep2	mm10_ERCC_SIRV	chrM	2435	2622	+	1	194	55417	141734	ENSMUSG00000064339.1	ENSMUST00000082390.1	mt-Rnr2	mt-Rnr2-201	Known	Known	None	0.6499999761581421	None	None	None	None
m54284U_191107_221739/27984141/ccs	PacBio_Cortex_Rep1	mm10_ERCC_SIRV	chrM	2438	2633	+	1	196	55417	141734	ENSMUSG00000064339.1	ENSMUST00000082390.1	mt-Rnr2	mt-Rnr2-201	Known	Known	None	0.550000011920929	None	None	None	None
m54284U_191212_053548/26674189/ccs	PacBio_Hippocampus_Rep1	mm10_ERCC_SIRV	chr2	136713500	136782436	+	8	2075	6224	558089	ENSMUSG00000027273.13	ENCODEMT000558089	Snap25	ENCODEMT000558089	Known	NNC	None	0.20000000298023224	None	None	None	None
m54284U_191212_053548/98305724/ccs	PacBio_Hippocampus_Rep1	mm10_ERCC_SIRV	chr7	141562249	141633002	+	22	4561	23964	62829	ENSMUSG00000002957.11	ENSMUST00000003038.11	Ap2a2	Ap2a2-201	Known	Known	None	0.30000001192092896	None	None	None	None
m54284U_191107_221739/128057603/ccs	PacBio_Cortex_Rep1	mm10_ERCC_SIRV	chrM	2438	2621	+	1	184	55417	141734	ENSMUSG00000064339.1	ENSMUST00000082390.1	mt-Rnr2	mt-Rnr2-201	Known	Known	None	0.6499999761581421	None	None	None	None
m54284U_191107_221739/151388434/ccs	PacBio_Cortex_Rep1	mm10_ERCC_SIRV	chr10	80826876	80829284	+	5	921	30961	567787	ENSMUSG00000035242.15	ENCODEMT000567787	Oaz1	ENCODEMT000567787	Known	NIC	None	0.05000000074505806	None	None	None	None
m54284U_191109_043049/101908507/ccs	PacBio_Cortex_Rep2	mm10_ERCC_SIRV	chrM	2438	2595	+	1	158	55417	141734	ENSMUSG00000064339.1	ENSMUST00000082390.1	mt-Rnr2	mt-Rnr2-201	Known	Known	None	0.4000000059604645	None	None	None	None
m54284U_191107_221739/79167770/ccs	PacBio_Cortex_Rep1	mm10_ERCC_SIRV	chrM	2439	2623	+	1	185	55417	141734	ENSMUSG00000064339.1	ENSMUST00000082390.1	mt-Rnr2	mt-Rnr2-201	Known	Known	None	0.6499999761581421	None	None	None	None
m54284U_191109_043049/166462603/ccs	PacBio_Cortex_Rep2	mm10_ERCC_SIRV	chrM	2439	2622	+	1	184	55417	141734	ENSMUSG00000064339.1	ENSMUST00000082390.1	mt-Rnr2	mt-Rnr2-201	Known	Known	None	0.6499999761581421	None	None	None	None
m54284U_191107_221739/149685881/ccs	PacBio_Cortex_Rep1	mm10_ERCC_SIRV	chrM	2440	2681	+	1	242	55417	141734	ENSMUSG00000064339.1	ENSMUST00000082390.1	mt-Rnr2	mt-Rnr2-201	Known	Known	None	0.30000001192092896	None	None	None	None
m54284U_191109_043049/68553191/ccs	PacBio_Cortex_Rep2	mm10_ERCC_SIRV	chrM	2441	2624	+	1	184	55417	141734	ENSMUSG00000064339.1	ENSMUST00000082390.1	mt-Rnr2	mt-Rnr2-201	Known	Known	None	0.699999988079071	None	None	None	None
m54284U_191109_043049/65864963/ccs	PacBio_Cortex_Rep2	mm10_ERCC_SIRV	chrM	2445	2676	+	1	232	55417	141734	ENSMUSG00000064339.1	ENSMUST00000082390.1	mt-Rnr2	mt-Rnr2-201	Known	Known	None	0.25	None	None	None	None
m54284U_191109_043049/81595066/ccs	PacBio_Cortex_Rep2	mm10_ERCC_SIRV	chrM	2459	2624	+	1	166	55417	141734	ENSMUSG00000064339.1	ENSMUST00000082390.1	mt-Rnr2	mt-Rnr2-201	Known	Known	None	0.699999988079071	None	None	None	None
m54284U_191109_043049/171770411/ccs	PacBio_Cortex_Rep2	mm10_ERCC_SIRV	chrM	2473	2648	+	1	176	55417	141734	ENSMUSG00000064339.1	ENSMUST00000082390.1	mt-Rnr2	mt-Rnr2-201	Known	Known	None	0.30000001192092896	None	None	None	None
m54284U_191109_043049/51708674/ccs	PacBio_Cortex_Rep2	mm10_ERCC_SIRV	chrM	2474	2608	+	1	135	55417	141734	ENSMUSG00000064339.1	ENSMUST00000082390.1	mt-Rnr2	mt-Rnr2-201	Known	Known	None	0.4000000059604645	None	None	None	None
m54284U_191107_221739/11405137/ccs	PacBio_Cortex_Rep1	mm10_ERCC_SIRV	chrM	2475	2634	+	1	160	55417	141734	ENSMUSG00000064339.1	ENSMUST00000082390.1	mt-Rnr2	mt-Rnr2-201	Known	Known	None	0.6000000238418579	None	None	None	None
m54284U_191107_221739/24513215/ccs	PacBio_Cortex_Rep1	mm10_ERCC_SIRV	chrM	2475	2621	+	1	147	55417	141734	ENSMUSG00000064339.1	ENSMUST00000082390.1	mt-Rnr2	mt-Rnr2-201	Known	Known	None	0.6499999761581421	None	None	None	None
m54284U_191107_221739/152896570/ccs	PacBio_Cortex_Rep1	mm10_ERCC_SIRV	chr10	80826876	80829285	+	5	922	30961	567787	ENSMUSG00000035242.15	ENCODEMT000567787	Oaz1	ENCODEMT000567787	Known	NIC	None	0.0	None	None	None	None
m54284U_191213_120042/50135829/ccs	PacBio_Hippocampus_Rep2	mm10_ERCC_SIRV	chr11	106256155	106263124	+	11	1319	34683	91456	ENSMUSG00000020708.12	ENSMUST00000021049.8	Psmc5	Psmc5-201	Known	Known	None	0.3499999940395355	None	None	None	None
m54284U_191107_221739/167381598/ccs	PacBio_Cortex_Rep1	mm10_ERCC_SIRV	chrM	2475	2634	+	1	160	55417	141734	ENSMUSG00000064339.1	ENSMUST00000082390.1	mt-Rnr2	mt-Rnr2-201	Known	Known	None	0.6000000238418579	None	None	None	None
m54284U_191213_120042/168625529/ccs	PacBio_Hippocampus_Rep2	mm10_ERCC_SIRV	chr4	148159587	148152803	-	7	1679	12775	568511	ENSMUSG00000029001.15	ENCODEMT000568511	Fbxo44	ENCODEMT000568511	Known	NIC	None	0.0	None	None	None	None
m54284U_191109_043049/1509834/ccs	PacBio_Cortex_Rep2	mm10_ERCC_SIRV	chrM	2475	2634	+	1	160	55417	141734	ENSMUSG00000064339.1	ENSMUST00000082390.1	mt-Rnr2	mt-Rnr2-201	Known	Known	None	0.6000000238418579	None	None	None	None
m54284U_191109_043049/7537255/ccs	PacBio_Cortex_Rep2	mm10_ERCC_SIRV	chrM	2475	2615	+	1	141	55417	141734	ENSMUSG00000064339.1	ENSMUST00000082390.1	mt-Rnr2	mt-Rnr2-201	Known	Known	None	0.5	None	None	None	None
m54284U_191212_053548/106038382/ccs	PacBio_Hippocampus_Rep1	mm10_ERCC_SIRV	chr7	141562249	141633009	+	22	4568	23964	62829	ENSMUSG00000002957.11	ENSMUST00000003038.11	Ap2a2	Ap2a2-201	Known	Known	None	0.15000000596046448	None	None	None	None
m54284U_191109_043049/68354392/ccs	PacBio_Cortex_Rep2	mm10_ERCC_SIRV	chrM	2475	2675	+	1	201	55417	141734	ENSMUSG00000064339.1	ENSMUST00000082390.1	mt-Rnr2	mt-Rnr2-201	Known	Known	None	0.25	None	None	None	None
m54284U_191109_043049/69077412/ccs	PacBio_Cortex_Rep2	mm10_ERCC_SIRV	chr5	145191551	145183707	-	4	435	16067	42479	ENSMUSG00000038690.15	ENSMUST00000161741.7	Atp5j2	Atp5j2-202	Known	Known	None	0.15000000596046448	None	None	None	None
m54284U_191109_043049/136513155/ccs	PacBio_Cortex_Rep2	mm10_ERCC_SIRV	chrM	2475	2622	+	1	148	55417	141734	ENSMUSG00000064339.1	ENSMUST00000082390.1	mt-Rnr2	mt-Rnr2-201	Known	Known	None	0.6499999761581421	None	None	None	None
m54284U_191109_043049/173803657/ccs	PacBio_Cortex_Rep2	mm10_ERCC_SIRV	chrM	2475	2673	+	1	199	55417	141734	ENSMUSG00000064339.1	ENSMUST00000082390.1	mt-Rnr2	mt-Rnr2-201	Known	Known	None	0.25	None	None	None	None
m54284U_191212_053548/31327887/ccs	PacBio_Hippocampus_Rep1	mm10_ERCC_SIRV	chr2	136713484	136782416	+	8	2073	6224	16571	ENSMUSG00000027273.13	ENSMUST00000028727.10	Snap25	Snap25-201	Known	Known	None	0.20000000298023224	None	None	None	None
m54284U_191109_043049/50463481/ccs	PacBio_Cortex_Rep2	mm10_ERCC_SIRV	chrM	2480	2611	+	1	132	55417	141734	ENSMUSG00000064339.1	ENSMUST00000082390.1	mt-Rnr2	mt-Rnr2-201	Known	Known	None	0.550000011920929	None	None	None	None
m54284U_191109_043049/52431336/ccs	PacBio_Cortex_Rep2	mm10_ERCC_SIRV	chrM	2480	2675	+	1	196	55417	141734	ENSMUSG00000064339.1	ENSMUST00000082390.1	mt-Rnr2	mt-Rnr2-201	Known	Known	None	0.25	None	None	None	None
m54284U_191107_221739/155191712/ccs	PacBio_Cortex_Rep1	mm10_ERCC_SIRV	chr10	80826876	80829284	+	5	921	30961	567787	ENSMUSG00000035242.15	ENCODEMT000567787	Oaz1	ENCODEMT000567787	Known	NIC	None	0.05000000074505806	None	None	None	None
m54284U_191109_043049/156566646/ccs	PacBio_Cortex_Rep2	mm10_ERCC_SIRV	chrM	2483	2624	+	1	142	55417	141734	ENSMUSG00000064339.1	ENSMUST00000082390.1	mt-Rnr2	mt-Rnr2-201	Known	Known	None	0.699999988079071	None	None	None	None
m54284U_191107_221739/6687024/ccs	PacBio_Cortex_Rep1	mm10_ERCC_SIRV	chrM	2490	2681	+	1	192	55417	141734	ENSMUSG00000064339.1	ENSMUST00000082390.1	mt-Rnr2	mt-Rnr2-201	Known	Known	None	0.30000001192092896	None	None	None	None
m54284U_191107_221739/31000673/ccs	PacBio_Cortex_Rep1	mm10_ERCC_SIRV	chrM	2496	2678	+	1	183	55417	141734	ENSMUSG00000064339.1	ENSMUST00000082390.1	mt-Rnr2	mt-Rnr2-201	Known	Known	None	0.3499999940395355	None	None	None	None
m54284U_191109_043049/120588637/ccs	PacBio_Cortex_Rep2	mm10_ERCC_SIRV	chrM	2496	2675	+	1	180	55417	141734	ENSMUSG00000064339.1	ENSMUST00000082390.1	mt-Rnr2	mt-Rnr2-201	Known	Known	None	0.25	None	None	None	None
m54284U_191109_043049/6029612/ccs	PacBio_Cortex_Rep2	mm10_ERCC_SIRV	chrM	2497	2634	+	1	138	55417	141734	ENSMUSG00000064339.1	ENSMUST00000082390.1	mt-Rnr2	mt-Rnr2-201	Known	Known	None	0.6000000238418579	None	None	None	None
m54284U_191109_043049/13305475/ccs	PacBio_Cortex_Rep2	mm10_ERCC_SIRV	chrM	2497	2624	+	1	128	55417	141734	ENSMUSG00000064339.1	ENSMUST00000082390.1	mt-Rnr2	mt-Rnr2-201	Known	Known	None	0.699999988079071	None	None	None	None
m54284U_191109_043049/48695078/ccs	PacBio_Cortex_Rep2	mm10_ERCC_SIRV	chrM	2497	2673	+	1	177	55417	141734	ENSMUSG00000064339.1	ENSMUST00000082390.1	mt-Rnr2	mt-Rnr2-201	Known	Known	None	0.25	None	None	None	None
m54284U_191109_043049/70322128/ccs	PacBio_Cortex_Rep2	mm10_ERCC_SIRV	chrM	2497	2677	+	1	181	55417	141734	ENSMUSG00000064339.1	ENSMUST00000082390.1	mt-Rnr2	mt-Rnr2-201	Known	Known	None	0.30000001192092896	None	None	None	None
m54284U_191107_221739/138216784/ccs	PacBio_Cortex_Rep1	mm10_ERCC_SIRV	chrM	2500	2633	+	1	134	55417	141734	ENSMUSG00000064339.1	ENSMUST00000082390.1	mt-Rnr2	mt-Rnr2-201	Known	Known	None	0.550000011920929	None	None	None	None
m54284U_191212_053548/114100236/ccs	PacBio_Hippocampus_Rep1	mm10_ERCC_SIRV	chr7	141562303	141633002	+	22	4571	23964	568253	ENSMUSG00000002957.11	ENCODEMT000568253	Ap2a2	ENCODEMT000568253	Known	NNC	None	0.30000001192092896	None	None	None	None
m54284U_191213_120042/168756539/ccs	PacBio_Hippocampus_Rep2	mm10_ERCC_SIRV	chr4	148159911	148152803	-	6	1657	12775	33113	ENSMUSG00000029001.15	ENSMUST00000057907.9	Fbxo44	Fbxo44-201	Known	Known	None	0.0	None	None	None	None
m54284U_191109_043049/72812230/ccs	PacBio_Cortex_Rep2	mm10_ERCC_SIRV	chrM	2504	2675	+	1	172	55417	141734	ENSMUSG00000064339.1	ENSMUST00000082390.1	mt-Rnr2	mt-Rnr2-201	Known	Known	None	0.25	None	None	None	None
m54284U_191107_221739/155583290/ccs	PacBio_Cortex_Rep1	mm10_ERCC_SIRV	chr10	80826876	80829283	+	5	920	30961	567787	ENSMUSG00000035242.15	ENCODEMT000567787	Oaz1	ENCODEMT000567787	Known	NIC	None	0.05000000074505806	None	None	None	None
m54284U_191213_120042/50266593/ccs	PacBio_Hippocampus_Rep2	mm10_ERCC_SIRV	chr11	106256155	106263117	+	11	1312	34683	91456	ENSMUSG00000020708.12	ENSMUST00000021049.8	Psmc5	Psmc5-201	Known	Known	None	0.4000000059604645	None	None	None	None
m54284U_191213_120042/115279419/ccs	PacBio_Hippocampus_Rep2	mm10_ERCC_SIRV	chrM	2515	2624	+	1	110	55417	141734	ENSMUSG00000064339.1	ENSMUST00000082390.1	mt-Rnr2	mt-Rnr2-201	Known	Known	None	0.699999988079071	None	None	None	None
m54284U_191107_221739/61539170/ccs	PacBio_Cortex_Rep1	mm10_ERCC_SIRV	chrM	2518	2677	+	1	160	55417	141734	ENSMUSG00000064339.1	ENSMUST00000082390.1	mt-Rnr2	mt-Rnr2-201	Known	Known	None	0.30000001192092896	None	None	None	None
m54284U_191109_043049/157484286/ccs	PacBio_Cortex_Rep2	mm10_ERCC_SIRV	chrM	2518	2653	+	1	136	55417	141734	ENSMUSG00000064339.1	ENSMUST00000082390.1	mt-Rnr2	mt-Rnr2-201	Known	Known	None	0.3499999940395355	None	None	None	None
m54284U_191107_221739/128122911/ccs	PacBio_Cortex_Rep1	mm10_ERCC_SIRV	chrM	2521	2676	+	1	156	55417	141734	ENSMUSG00000064339.1	ENSMUST00000082390.1	mt-Rnr2	mt-Rnr2-201	Known	Known	None	0.25	None	None	None	None
m54284U_191212_053548/33292892/ccs	PacBio_Hippocampus_Rep1	mm10_ERCC_SIRV	chr2	136713484	136782419	+	8	2076	6224	16571	ENSMUSG00000027273.13	ENSMUST00000028727.10	Snap25	Snap25-201	Known	Known	None	0.20000000298023224	None	None	None	None
m54284U_191109_043049/131728832/ccs	PacBio_Cortex_Rep2	mm10_ERCC_SIRV	chrM	2522	2657	+	1	136	55417	141734	ENSMUSG00000064339.1	ENSMUST00000082390.1	mt-Rnr2	mt-Rnr2-201	Known	Known	None	0.3499999940395355	None	None	None	None
m54284U_191109_043049/156895028/ccs	PacBio_Cortex_Rep2	mm10_ERCC_SIRV	chrM	2526	2677	+	1	152	55417	141734	ENSMUSG00000064339.1	ENSMUST00000082390.1	mt-Rnr2	mt-Rnr2-201	Known	Known	None	0.30000001192092896	None	None	None	None
m54284U_191107_221739/15140093/ccs	PacBio_Cortex_Rep1	mm10_ERCC_SIRV	chrM	2532	2675	+	1	144	55417	141734	ENSMUSG00000064339.1	ENSMUST00000082390.1	mt-Rnr2	mt-Rnr2-201	Known	Known	None	0.25	None	None	None	None
m54284U_191109_043049/11667080/ccs	PacBio_Cortex_Rep2	mm10_ERCC_SIRV	chrM	2532	2675	+	1	144	55417	141734	ENSMUSG00000064339.1	ENSMUST00000082390.1	mt-Rnr2	mt-Rnr2-201	Known	Known	None	0.25	None	None	None	None
m54284U_191107_221739/29624753/ccs	PacBio_Cortex_Rep1	mm10_ERCC_SIRV	chrM	2533	2676	+	1	144	55417	141734	ENSMUSG00000064339.1	ENSMUST00000082390.1	mt-Rnr2	mt-Rnr2-201	Known	Known	None	0.25	None	None	None	None
m54284U_191109_043049/71239102/ccs	PacBio_Cortex_Rep2	mm10_ERCC_SIRV	chr5	145191542	145183707	-	4	426	16067	42479	ENSMUSG00000038690.15	ENSMUST00000161741.7	Atp5j2	Atp5j2-202	Known	Known	None	0.15000000596046448	None	None	None	None
m54284U_191107_221739/170854810/ccs	PacBio_Cortex_Rep1	mm10_ERCC_SIRV	chrM	2533	2624	+	1	92	55417	141734	ENSMUSG00000064339.1	ENSMUST00000082390.1	mt-Rnr2	mt-Rnr2-201	Known	Known	None	0.699999988079071	None	None	None	None
m54284U_191109_043049/30213817/ccs	PacBio_Cortex_Rep2	mm10_ERCC_SIRV	chrM	2533	2678	+	1	146	55417	141734	ENSMUSG00000064339.1	ENSMUST00000082390.1	mt-Rnr2	mt-Rnr2-201	Known	Known	None	0.3499999940395355	None	None	None	None
m54284U_191212_053548/121046497/ccs	PacBio_Hippocampus_Rep1	mm10_ERCC_SIRV	chr7	141562249	141631647	+	22	3206	23964	62829	ENSMUSG00000002957.11	ENSMUST00000003038.11	Ap2a2	Ap2a2-201	Known	Known	None	0.4000000059604645	None	None	None	None
m54284U_191109_043049/98306280/ccs	PacBio_Cortex_Rep2	mm10_ERCC_SIRV	chrM	2533	2674	+	1	142	55417	141734	ENSMUSG00000064339.1	ENSMUST00000082390.1	mt-Rnr2	mt-Rnr2-201	Known	Known	None	0.25	None	None	None	None
m54284U_191107_221739/133302271/ccs	PacBio_Cortex_Rep1	mm10_ERCC_SIRV	chrM	2534	2656	+	1	123	55417	141734	ENSMUSG00000064339.1	ENSMUST00000082390.1	mt-Rnr2	mt-Rnr2-201	Known	Known	None	0.3499999940395355	None	None	None	None
m54284U_191107_221739/155320854/ccs	PacBio_Cortex_Rep1	mm10_ERCC_SIRV	chrM	2534	2681	+	1	148	55417	141734	ENSMUSG00000064339.1	ENSMUST00000082390.1	mt-Rnr2	mt-Rnr2-201	Known	Known	None	0.30000001192092896	None	None	None	None
m54284U_191213_120042/168823573/ccs	PacBio_Hippocampus_Rep2	mm10_ERCC_SIRV	chr4	148159869	148152803	-	5	1490	12775	33115	ENSMUSG00000029001.15	ENSMUST00000105705.8	Fbxo44	Fbxo44-202	Known	Known	None	0.0	None	None	None	None
m54284U_191109_043049/63244148/ccs	PacBio_Cortex_Rep2	mm10_ERCC_SIRV	chrM	2534	2654	+	1	121	55417	141734	ENSMUSG00000064339.1	ENSMUST00000082390.1	mt-Rnr2	mt-Rnr2-201	Known	Known	None	0.30000001192092896	None	None	None	None
m54284U_191109_043049/67175663/ccs	PacBio_Cortex_Rep2	mm10_ERCC_SIRV	chrM	2534	2674	+	1	141	55417	141734	ENSMUSG00000064339.1	ENSMUST00000082390.1	mt-Rnr2	mt-Rnr2-201	Known	Known	None	0.25	None	None	None	None
m54284U_191109_043049/134152216/ccs	PacBio_Cortex_Rep2	mm10_ERCC_SIRV	chrM	2534	2678	+	1	145	55417	141734	ENSMUSG00000064339.1	ENSMUST00000082390.1	mt-Rnr2	mt-Rnr2-201	Known	Known	None	0.3499999940395355	None	None	None	None
m54284U_191109_043049/149226167/ccs	PacBio_Cortex_Rep2	mm10_ERCC_SIRV	chrM	2534	2624	+	1	91	55417	141734	ENSMUSG00000064339.1	ENSMUST00000082390.1	mt-Rnr2	mt-Rnr2-201	Known	Known	None	0.699999988079071	None	None	None	None
m54284U_191213_120042/50267859/ccs	PacBio_Hippocampus_Rep2	mm10_ERCC_SIRV	chr11	106256155	106263117	+	11	1312	34683	91456	ENSMUSG00000020708.12	ENSMUST00000021049.8	Psmc5	Psmc5-201	Known	Known	None	0.4000000059604645	None	None	None	None
m54284U_191109_043049/153028504/ccs	PacBio_Cortex_Rep2	mm10_ERCC_SIRV	chrM	2534	2681	+	1	148	55417	141734	ENSMUSG00000064339.1	ENSMUST00000082390.1	mt-Rnr2	mt-Rnr2-201	Known	Known	None	0.30000001192092896	None	None	None	None
m54284U_191107_221739/156895561/ccs	PacBio_Cortex_Rep1	mm10_ERCC_SIRV	chr10	80826876	80829169	+	5	806	30961	567787	ENSMUSG00000035242.15	ENCODEMT000567787	Oaz1	ENCODEMT000567787	Known	NIC	None	0.20000000298023224	None	None	None	None
m54284U_191109_043049/168429413/ccs	PacBio_Cortex_Rep2	mm10_ERCC_SIRV	chrM	2534	2681	+	1	148	55417	141734	ENSMUSG00000064339.1	ENSMUST00000082390.1	mt-Rnr2	mt-Rnr2-201	Known	Known	None	0.30000001192092896	None	None	None	None
m54284U_191109_043049/168886732/ccs	PacBio_Cortex_Rep2	mm10_ERCC_SIRV	chrM	2534	2624	+	1	91	55417	141734	ENSMUSG00000064339.1	ENSMUST00000082390.1	mt-Rnr2	mt-Rnr2-201	Known	Known	None	0.699999988079071	None	None	None	None
m54284U_191212_053548/36374861/ccs	PacBio_Hippocampus_Rep1	mm10_ERCC_SIRV	chr2	136713484	136782408	+	8	2065	6224	16571	ENSMUSG00000027273.13	ENSMUST00000028727.10	Snap25	Snap25-201	Known	Known	None	0.3499999940395355	None	None	None	None
m54284U_191109_043049/177866229/ccs	PacBio_Cortex_Rep2	mm10_ERCC_SIRV	chrM	2534	2675	+	1	142	55417	141734	ENSMUSG00000064339.1	ENSMUST00000082390.1	mt-Rnr2	mt-Rnr2-201	Known	Known	None	0.25	None	None	None	None
m54284U_191109_043049/27790152/ccs	PacBio_Cortex_Rep2	mm10_ERCC_SIRV	chrM	2535	2624	+	1	90	55417	141734	ENSMUSG00000064339.1	ENSMUST00000082390.1	mt-Rnr2	mt-Rnr2-201	Known	Known	None	0.699999988079071	None	None	None	None
m54284U_191107_221739/53543246/ccs	PacBio_Cortex_Rep1	mm10_ERCC_SIRV	chrM	2554	2649	+	1	96	55417	141734	ENSMUSG00000064339.1	ENSMUST00000082390.1	mt-Rnr2	mt-Rnr2-201	Known	Known	None	0.30000001192092896	None	None	None	None
m54284U_191212_053548/124192135/ccs	PacBio_Hippocampus_Rep1	mm10_ERCC_SIRV	chr7	141562249	141633008	+	22	4567	23964	62829	ENSMUSG00000002957.11	ENSMUST00000003038.11	Ap2a2	Ap2a2-201	Known	Known	None	0.15000000596046448	None	None	None	None
m54284U_191109_043049/21366787/ccs	PacBio_Cortex_Rep2	mm10_ERCC_SIRV	chrM	2565	2675	+	1	111	55417	141734	ENSMUSG00000064339.1	ENSMUST00000082390.1	mt-Rnr2	mt-Rnr2-201	Known	Known	None	0.25	None	None	None	None
m54284U_191109_043049/40239390/ccs	PacBio_Cortex_Rep2	mm10_ERCC_SIRV	chrM	2565	2676	+	1	112	55417	141734	ENSMUSG00000064339.1	ENSMUST00000082390.1	mt-Rnr2	mt-Rnr2-201	Known	Known	None	0.25	None	None	None	None
m54284U_191107_221739/164168401/ccs	PacBio_Cortex_Rep1	mm10_ERCC_SIRV	chrM	2570	3705	+	1	1136	55419	141736	ENSMUSG00000064341.1	ENSMUST00000082392.1	mt-Nd1	mt-Nd1-201	Known	Known	None	0.5	None	None	None	None
m54284U_191213_120042/68224401/ccs	PacBio_Hippocampus_Rep2	mm10_ERCC_SIRV	chrM	2572	3680	+	1	1109	55419	141736	ENSMUSG00000064341.1	ENSMUST00000082392.1	mt-Nd1	mt-Nd1-201	Known	Known	None	0.3499999940395355	None	None	None	None
m54284U_191109_043049/78907318/ccs	PacBio_Cortex_Rep2	mm10_ERCC_SIRV	chrM	2573	2681	+	1	109	55417	141734	ENSMUSG00000064339.1	ENSMUST00000082390.1	mt-Rnr2	mt-Rnr2-201	Known	Known	None	0.30000001192092896	None	None	None	None
m54284U_191213_120042/169543040/ccs	PacBio_Hippocampus_Rep2	mm10_ERCC_SIRV	chr4	148159814	148152803	-	6	1560	12775	33113	ENSMUSG00000029001.15	ENSMUST00000057907.9	Fbxo44	Fbxo44-201	Known	Known	None	0.0	None	None	None	None
m54284U_191107_221739/36504213/ccs	PacBio_Cortex_Rep1	mm10_ERCC_SIRV	chrM	2682	3703	+	1	1022	55419	141736	ENSMUSG00000064341.1	ENSMUST00000082392.1	mt-Nd1	mt-Nd1-201	Known	Known	None	0.5	None	None	None	None
m54284U_191212_053548/38340211/ccs	PacBio_Hippocampus_Rep1	mm10_ERCC_SIRV	chrM	2695	3701	+	1	1007	55419	141736	ENSMUSG00000064341.1	ENSMUST00000082392.1	mt-Nd1	mt-Nd1-201	Known	Known	None	0.44999998807907104	None	None	None	None
m54284U_191109_043049/71501080/ccs	PacBio_Cortex_Rep2	mm10_ERCC_SIRV	chr5	145191535	145183707	-	4	419	16067	42479	ENSMUSG00000038690.15	ENSMUST00000161741.7	Atp5j2	Atp5j2-202	Known	Known	None	0.15000000596046448	None	None	None	None
m54284U_191212_053548/59247240/ccs	PacBio_Hippocampus_Rep1	mm10_ERCC_SIRV	chrM	3873	2705	-	1	1169	55421	141738	ENSMUSG00000064343.1	ENSMUST00000082394.1	mt-Tq	mt-Tq-201	Known	Known	None	0.15000000596046448	None	None	None	None
m54284U_191213_120042/45417359/ccs	PacBio_Hippocampus_Rep2	mm10_ERCC_SIRV	chrM	2712	3705	+	1	994	55419	141736	ENSMUSG00000064341.1	ENSMUST00000082392.1	mt-Nd1	mt-Nd1-201	Known	Known	None	0.5	None	None	None	None
m54284U_191107_221739/63506283/ccs	PacBio_Cortex_Rep1	mm10_ERCC_SIRV	chrM	2752	3705	+	1	954	55419	141736	ENSMUSG00000064341.1	ENSMUST00000082392.1	mt-Nd1	mt-Nd1-201	Known	Known	None	0.5	None	None	None	None
m54284U_191107_221739/78711052/ccs	PacBio_Cortex_Rep1	mm10_ERCC_SIRV	chrM	2752	3707	+	1	956	55419	141736	ENSMUSG00000064341.1	ENSMUST00000082392.1	mt-Nd1	mt-Nd1-201	Known	Known	None	0.550000011920929	None	None	None	None
m54284U_191107_221739/85525036/ccs	PacBio_Cortex_Rep1	mm10_ERCC_SIRV	chrM	2752	3324	+	1	573	55419	141736	ENSMUSG00000064341.1	ENSMUST00000082392.1	mt-Nd1	mt-Nd1-201	Known	Known	None	0.30000001192092896	None	None	None	None
m54284U_191107_221739/157680275/ccs	PacBio_Cortex_Rep1	mm10_ERCC_SIRV	chr10	80826876	80829284	+	5	921	30961	567787	ENSMUSG00000035242.15	ENCODEMT000567787	Oaz1	ENCODEMT000567787	Known	NIC	None	0.05000000074505806	None	None	None	None
m54284U_191107_221739/99682166/ccs	PacBio_Cortex_Rep1	mm10_ERCC_SIRV	chrM	2752	3703	+	1	952	55419	141736	ENSMUSG00000064341.1	ENSMUST00000082392.1	mt-Nd1	mt-Nd1-201	Known	Known	None	0.5	None	None	None	None
m54284U_191213_120042/51642955/ccs	PacBio_Hippocampus_Rep2	mm10_ERCC_SIRV	chr11	106256155	106263115	+	11	1310	34683	91456	ENSMUSG00000020708.12	ENSMUST00000021049.8	Psmc5	Psmc5-201	Known	Known	None	0.44999998807907104	None	None	None	None
m54284U_191212_053548/147392246/ccs	PacBio_Hippocampus_Rep1	mm10_ERCC_SIRV	chr7	141562303	141633008	+	22	4570	23964	568253	ENSMUSG00000002957.11	ENCODEMT000568253	Ap2a2	ENCODEMT000568253	Known	NNC	None	0.15000000596046448	None	None	None	None
m54284U_191107_221739/126618141/ccs	PacBio_Cortex_Rep1	mm10_ERCC_SIRV	chrM	2752	3769	+	1	1018	55419	141736	ENSMUSG00000064341.1	ENSMUST00000082392.1	mt-Nd1	mt-Nd1-201	Known	Known	None	0.3499999940395355	None	None	None	None
m54284U_191212_053548/36898883/ccs	PacBio_Hippocampus_Rep1	mm10_ERCC_SIRV	chr2	136713484	136782419	+	8	2076	6224	16571	ENSMUSG00000027273.13	ENSMUST00000028727.10	Snap25	Snap25-201	Known	Known	None	0.20000000298023224	None	None	None	None
m54284U_191107_221739/178455373/ccs	PacBio_Cortex_Rep1	mm10_ERCC_SIRV	chrM	2752	3705	+	1	954	55419	141736	ENSMUSG00000064341.1	ENSMUST00000082392.1	mt-Nd1	mt-Nd1-201	Known	Known	None	0.5	None	None	None	None
m54284U_191109_043049/16122350/ccs	PacBio_Cortex_Rep2	mm10_ERCC_SIRV	chrM	2752	2920	+	1	169	55419	141736	ENSMUSG00000064341.1	ENSMUST00000082392.1	mt-Nd1	mt-Nd1-201	Known	Known	None	0.44999998807907104	None	None	None	None
m54284U_191109_043049/35588040/ccs	PacBio_Cortex_Rep2	mm10_ERCC_SIRV	chrM	2752	3705	+	1	954	55419	141736	ENSMUSG00000064341.1	ENSMUST00000082392.1	mt-Nd1	mt-Nd1-201	Known	Known	None	0.5	None	None	None	None
m54284U_191109_043049/84673319/ccs	PacBio_Cortex_Rep2	mm10_ERCC_SIRV	chrM	2752	3692	+	1	941	55419	141736	ENSMUSG00000064341.1	ENSMUST00000082392.1	mt-Nd1	mt-Nd1-201	Known	Known	None	0.5	None	None	None	None
m54284U_191212_053548/46596704/ccs	PacBio_Hippocampus_Rep1	mm10_ERCC_SIRV	chrM	2752	3705	+	1	954	55419	141736	ENSMUSG00000064341.1	ENSMUST00000082392.1	mt-Nd1	mt-Nd1-201	Known	Known	None	0.5	None	None	None	None
m54284U_191212_053548/106169810/ccs	PacBio_Hippocampus_Rep1	mm10_ERCC_SIRV	chrM	2752	3705	+	1	954	55419	141736	ENSMUSG00000064341.1	ENSMUST00000082392.1	mt-Nd1	mt-Nd1-201	Known	Known	None	0.5	None	None	None	None
m54284U_191213_120042/172230700/ccs	PacBio_Hippocampus_Rep2	mm10_ERCC_SIRV	chr4	148159879	148152803	-	5	1500	12775	33115	ENSMUSG00000029001.15	ENSMUST00000105705.8	Fbxo44	Fbxo44-202	Known	Known	None	0.0	None	None	None	None
m54284U_191107_221739/160368366/ccs	PacBio_Cortex_Rep1	mm10_ERCC_SIRV	chr10	80826876	80829290	+	5	927	30961	567787	ENSMUSG00000035242.15	ENCODEMT000567787	Oaz1	ENCODEMT000567787	Known	NIC	None	0.0	None	None	None	None
m54284U_191212_053548/130417284/ccs	PacBio_Hippocampus_Rep1	mm10_ERCC_SIRV	chrM	2752	3704	+	1	953	55419	141736	ENSMUSG00000064341.1	ENSMUST00000082392.1	mt-Nd1	mt-Nd1-201	Known	Known	None	0.5	None	None	None	None
m54284U_191212_053548/150275622/ccs	PacBio_Hippocampus_Rep1	mm10_ERCC_SIRV	chrM	2752	3705	+	1	954	55419	141736	ENSMUSG00000064341.1	ENSMUST00000082392.1	mt-Nd1	mt-Nd1-201	Known	Known	None	0.5	None	None	None	None
m54284U_191212_053548/170263013/ccs	PacBio_Hippocampus_Rep1	mm10_ERCC_SIRV	chrM	2752	3705	+	1	954	55419	141736	ENSMUSG00000064341.1	ENSMUST00000082392.1	mt-Nd1	mt-Nd1-201	Known	Known	None	0.5	None	None	None	None
m54284U_191213_120042/46400376/ccs	PacBio_Hippocampus_Rep2	mm10_ERCC_SIRV	chrM	2752	3704	+	1	953	55419	141736	ENSMUSG00000064341.1	ENSMUST00000082392.1	mt-Nd1	mt-Nd1-201	Known	Known	None	0.5	None	None	None	None
m54284U_191213_120042/56756912/ccs	PacBio_Hippocampus_Rep2	mm10_ERCC_SIRV	chrM	2752	3705	+	1	954	55419	141736	ENSMUSG00000064341.1	ENSMUST00000082392.1	mt-Nd1	mt-Nd1-201	Known	Known	None	0.5	None	None	None	None
m54284U_191213_120042/74647153/ccs	PacBio_Hippocampus_Rep2	mm10_ERCC_SIRV	chrM	2752	3084	+	1	333	55419	141736	ENSMUSG00000064341.1	ENSMUST00000082392.1	mt-Nd1	mt-Nd1-201	Known	Known	None	0.25	None	None	None	None
m54284U_191213_120042/107807617/ccs	PacBio_Hippocampus_Rep2	mm10_ERCC_SIRV	chrM	2752	3703	+	1	952	55419	141736	ENSMUSG00000064341.1	ENSMUST00000082392.1	mt-Nd1	mt-Nd1-201	Known	Known	None	0.5	None	None	None	None
m54284U_191107_221739/9306613/ccs	PacBio_Cortex_Rep1	mm10_ERCC_SIRV	chrM	2754	3703	+	1	950	55419	141736	ENSMUSG00000064341.1	ENSMUST00000082392.1	mt-Nd1	mt-Nd1-201	Known	Known	None	0.5	None	None	None	None
m54284U_191107_221739/25626132/ccs	PacBio_Cortex_Rep1	mm10_ERCC_SIRV	chrM	2754	3705	+	1	952	55419	141736	ENSMUSG00000064341.1	ENSMUST00000082392.1	mt-Nd1	mt-Nd1-201	Known	Known	None	0.5	None	None	None	None
m54284U_191212_053548/155125637/ccs	PacBio_Hippocampus_Rep1	mm10_ERCC_SIRV	chr7	141562303	141633002	+	22	4564	23964	568253	ENSMUSG00000002957.11	ENCODEMT000568253	Ap2a2	ENCODEMT000568253	Known	NNC	None	0.30000001192092896	None	None	None	None
m54284U_191107_221739/39847147/ccs	PacBio_Cortex_Rep1	mm10_ERCC_SIRV	chrM	2754	3705	+	1	952	55419	141736	ENSMUSG00000064341.1	ENSMUST00000082392.1	mt-Nd1	mt-Nd1-201	Known	Known	None	0.5	None	None	None	None
m54284U_191109_043049/73859143/ccs	PacBio_Cortex_Rep2	mm10_ERCC_SIRV	chr5	145191556	145183707	-	4	440	16067	42479	ENSMUSG00000038690.15	ENSMUST00000161741.7	Atp5j2	Atp5j2-202	Known	Known	None	0.15000000596046448	None	None	None	None
m54284U_191212_053548/41617599/ccs	PacBio_Hippocampus_Rep1	mm10_ERCC_SIRV	chr2	136713484	136782268	+	8	1925	6224	16571	ENSMUSG00000027273.13	ENSMUST00000028727.10	Snap25	Snap25-201	Known	Known	None	0.6499999761581421	None	None	None	None
m54284U_191107_221739/48497211/ccs	PacBio_Cortex_Rep1	mm10_ERCC_SIRV	chrM	2754	3843	+	1	1090	55419	141736	ENSMUSG00000064341.1	ENSMUST00000082392.1	mt-Nd1	mt-Nd1-201	Known	Known	None	0.4000000059604645	None	None	None	None
m54284U_191107_221739/160434219/ccs	PacBio_Cortex_Rep1	mm10_ERCC_SIRV	chr10	80826876	80829282	+	5	919	30961	567787	ENSMUSG00000035242.15	ENCODEMT000567787	Oaz1	ENCODEMT000567787	Known	NIC	None	0.05000000074505806	None	None	None	None
m54284U_191107_221739/54658122/ccs	PacBio_Cortex_Rep1	mm10_ERCC_SIRV	chrM	2754	3705	+	1	952	55419	141736	ENSMUSG00000064341.1	ENSMUST00000082392.1	mt-Nd1	mt-Nd1-201	Known	Known	None	0.5	None	None	None	None
m54284U_191213_120042/53019553/ccs	PacBio_Hippocampus_Rep2	mm10_ERCC_SIRV	chr11	106256155	106263113	+	11	1308	34683	91456	ENSMUSG00000020708.12	ENSMUST00000021049.8	Psmc5	Psmc5-201	Known	Known	None	0.44999998807907104	None	None	None	None
m54284U_191107_221739/147523812/ccs	PacBio_Cortex_Rep1	mm10_ERCC_SIRV	chrM	2754	3705	+	1	952	55419	141736	ENSMUSG00000064341.1	ENSMUST00000082392.1	mt-Nd1	mt-Nd1-201	Known	Known	None	0.5	None	None	None	None
m54284U_191213_120042/9503949/ccs	PacBio_Hippocampus_Rep2	mm10_ERCC_SIRV	chrM	2754	3705	+	1	952	55419	141736	ENSMUSG00000064341.1	ENSMUST00000082392.1	mt-Nd1	mt-Nd1-201	Known	Known	None	0.5	None	None	None	None
m54284U_191213_120042/86313380/ccs	PacBio_Hippocampus_Rep2	mm10_ERCC_SIRV	chrM	2754	3705	+	1	952	55419	141736	ENSMUSG00000064341.1	ENSMUST00000082392.1	mt-Nd1	mt-Nd1-201	Known	Known	None	0.5	None	None	None	None
m54284U_191213_120042/172361424/ccs	PacBio_Hippocampus_Rep2	mm10_ERCC_SIRV	chr4	148159880	148152803	-	6	1626	12775	33113	ENSMUSG00000029001.15	ENSMUST00000057907.9	Fbxo44	Fbxo44-201	Known	Known	None	0.0	None	None	None	None
m54284U_191107_221739/164889190/ccs	PacBio_Cortex_Rep1	mm10_ERCC_SIRV	chrM	4510	2757	-	1	1754	55421	141738	ENSMUSG00000064343.1	ENSMUST00000082394.1	mt-Tq	mt-Tq-201	Known	Known	None	0.4000000059604645	None	None	None	None
m54284U_191107_221739/105646356/ccs	PacBio_Cortex_Rep1	mm10_ERCC_SIRV	chrM	2775	3705	+	1	931	55419	141736	ENSMUSG00000064341.1	ENSMUST00000082392.1	mt-Nd1	mt-Nd1-201	Known	Known	None	0.5	None	None	None	None
m54284U_191107_221739/116721820/ccs	PacBio_Cortex_Rep1	mm10_ERCC_SIRV	chrM	2775	3703	+	1	929	55419	141736	ENSMUSG00000064341.1	ENSMUST00000082392.1	mt-Nd1	mt-Nd1-201	Known	Known	None	0.5	None	None	None	None
m54284U_191213_120042/104073150/ccs	PacBio_Hippocampus_Rep2	mm10_ERCC_SIRV	chrM	2777	3704	+	1	928	55419	141736	ENSMUSG00000064341.1	ENSMUST00000082392.1	mt-Nd1	mt-Nd1-201	Known	Known	None	0.5	None	None	None	None
m54284U_191107_221739/11337750/ccs	PacBio_Cortex_Rep1	mm10_ERCC_SIRV	chrM	2782	3705	+	1	924	55419	141736	ENSMUSG00000064341.1	ENSMUST00000082392.1	mt-Nd1	mt-Nd1-201	Known	Known	None	0.5	None	None	None	None
m54284U_191107_221739/161153640/ccs	PacBio_Cortex_Rep1	mm10_ERCC_SIRV	chr10	80826876	80829282	+	5	919	30961	567787	ENSMUSG00000035242.15	ENCODEMT000567787	Oaz1	ENCODEMT000567787	Known	NIC	None	0.05000000074505806	None	None	None	None
m54284U_191107_221739/123339691/ccs	PacBio_Cortex_Rep1	mm10_ERCC_SIRV	chrM	2782	3705	+	1	924	55419	141736	ENSMUSG00000064341.1	ENSMUST00000082392.1	mt-Nd1	mt-Nd1-201	Known	Known	None	0.5	None	None	None	None
m54284U_191109_043049/59050364/ccs	PacBio_Cortex_Rep2	mm10_ERCC_SIRV	chrM	2782	3700	+	1	919	55419	141736	ENSMUSG00000064341.1	ENSMUST00000082392.1	mt-Nd1	mt-Nd1-201	Known	Known	None	0.4000000059604645	None	None	None	None
m54284U_191109_043049/85984295/ccs	PacBio_Cortex_Rep2	mm10_ERCC_SIRV	chrM	2782	3704	+	1	923	55419	141736	ENSMUSG00000064341.1	ENSMUST00000082392.1	mt-Nd1	mt-Nd1-201	Known	Known	None	0.5	None	None	None	None
m54284U_191212_053548/158270026/ccs	PacBio_Hippocampus_Rep1	mm10_ERCC_SIRV	chr7	141562249	141633009	+	22	4568	23964	62829	ENSMUSG00000002957.11	ENSMUST00000003038.11	Ap2a2	Ap2a2-201	Known	Known	None	0.15000000596046448	None	None	None	None
m54284U_191109_043049/127860886/ccs	PacBio_Cortex_Rep2	mm10_ERCC_SIRV	chrM	2782	3705	+	1	924	55419	141736	ENSMUSG00000064341.1	ENSMUST00000082392.1	mt-Nd1	mt-Nd1-201	Known	Known	None	0.5	None	None	None	None
m54284U_191212_053548/6161971/ccs	PacBio_Hippocampus_Rep1	mm10_ERCC_SIRV	chrM	2782	3703	+	1	922	55419	141736	ENSMUSG00000064341.1	ENSMUST00000082392.1	mt-Nd1	mt-Nd1-201	Known	Known	None	0.5	None	None	None	None
m54284U_191107_221739/82381140/ccs	PacBio_Cortex_Rep1	mm10_ERCC_SIRV	chrM	2797	3705	+	1	909	55419	141736	ENSMUSG00000064341.1	ENSMUST00000082392.1	mt-Nd1	mt-Nd1-201	Known	Known	None	0.5	None	None	None	None
m54284U_191212_053548/42600787/ccs	PacBio_Hippocampus_Rep1	mm10_ERCC_SIRV	chr2	136713484	136782419	+	8	2076	6224	16571	ENSMUSG00000027273.13	ENSMUST00000028727.10	Snap25	Snap25-201	Known	Known	None	0.20000000298023224	None	None	None	None
m54284U_191107_221739/133562373/ccs	PacBio_Cortex_Rep1	mm10_ERCC_SIRV	chrM	2797	3704	+	1	908	55419	141736	ENSMUSG00000064341.1	ENSMUST00000082392.1	mt-Nd1	mt-Nd1-201	Known	Known	None	0.5	None	None	None	None
m54284U_191109_043049/20644295/ccs	PacBio_Cortex_Rep2	mm10_ERCC_SIRV	chrM	2797	3616	+	1	820	55419	141736	ENSMUSG00000064341.1	ENSMUST00000082392.1	mt-Nd1	mt-Nd1-201	Known	Known	None	0.4000000059604645	None	None	None	None
m54284U_191109_043049/134809201/ccs	PacBio_Cortex_Rep2	mm10_ERCC_SIRV	chrM	2797	3705	+	1	909	55419	141736	ENSMUSG00000064341.1	ENSMUST00000082392.1	mt-Nd1	mt-Nd1-201	Known	Known	None	0.5	None	None	None	None
m54284U_191213_120042/172818964/ccs	PacBio_Hippocampus_Rep2	mm10_ERCC_SIRV	chr4	148159665	148152803	-	6	1639	12775	33112	ENSMUSG00000029001.15	ENSMUST00000167160.7	Fbxo44	Fbxo44-208	Known	Known	None	0.0	None	None	None	None
m54284U_191109_043049/32834026/ccs	PacBio_Cortex_Rep2	mm10_ERCC_SIRV	chrM	2810	3703	+	1	894	55419	141736	ENSMUSG00000064341.1	ENSMUST00000082392.1	mt-Nd1	mt-Nd1-201	Known	Known	None	0.5	None	None	None	None
m54284U_191213_120042/53740750/ccs	PacBio_Hippocampus_Rep2	mm10_ERCC_SIRV	chr11	106256155	106263117	+	11	1312	34683	91456	ENSMUSG00000020708.12	ENSMUST00000021049.8	Psmc5	Psmc5-201	Known	Known	None	0.4000000059604645	None	None	None	None
m54284U_191107_221739/162726176/ccs	PacBio_Cortex_Rep1	mm10_ERCC_SIRV	chr10	80826876	80829284	+	5	921	30961	567787	ENSMUSG00000035242.15	ENCODEMT000567787	Oaz1	ENCODEMT000567787	Known	NIC	None	0.05000000074505806	None	None	None	None
m54284U_191212_053548/33360620/ccs	PacBio_Hippocampus_Rep1	mm10_ERCC_SIRV	chrM	2810	3705	+	1	896	55419	141736	ENSMUSG00000064341.1	ENSMUST00000082392.1	mt-Nd1	mt-Nd1-201	Known	Known	None	0.5	None	None	None	None
m54284U_191109_043049/76483192/ccs	PacBio_Cortex_Rep2	mm10_ERCC_SIRV	chr5	145191539	145183707	-	4	423	16067	42479	ENSMUSG00000038690.15	ENSMUST00000161741.7	Atp5j2	Atp5j2-202	Known	Known	None	0.15000000596046448	None	None	None	None
m54284U_191107_221739/28051831/ccs	PacBio_Cortex_Rep1	mm10_ERCC_SIRV	chrM	2845	3845	+	1	1001	55419	141736	ENSMUSG00000064341.1	ENSMUST00000082392.1	mt-Nd1	mt-Nd1-201	Known	Known	None	0.3499999940395355	None	None	None	None
m54284U_191107_221739/82445473/ccs	PacBio_Cortex_Rep1	mm10_ERCC_SIRV	chrM	2857	3703	+	1	847	55419	141736	ENSMUSG00000064341.1	ENSMUST00000082392.1	mt-Nd1	mt-Nd1-201	Known	Known	None	0.5	None	None	None	None
m54284U_191109_043049/54265336/ccs	PacBio_Cortex_Rep2	mm10_ERCC_SIRV	chrM	2857	3705	+	1	849	55419	141736	ENSMUSG00000064341.1	ENSMUST00000082392.1	mt-Nd1	mt-Nd1-201	Known	Known	None	0.5	None	None	None	None
m54284U_191213_120042/23595583/ccs	PacBio_Hippocampus_Rep2	mm10_ERCC_SIRV	chrM	2857	3574	+	1	718	55419	141736	ENSMUSG00000064341.1	ENSMUST00000082392.1	mt-Nd1	mt-Nd1-201	Known	Known	None	0.15000000596046448	None	None	None	None
m54284U_191213_120042/95225904/ccs	PacBio_Hippocampus_Rep2	mm10_ERCC_SIRV	chrM	2857	3705	+	1	849	55419	141736	ENSMUSG00000064341.1	ENSMUST00000082392.1	mt-Nd1	mt-Nd1-201	Known	Known	None	0.5	None	None	None	None
m54284U_191107_221739/152830747/ccs	PacBio_Cortex_Rep1	mm10_ERCC_SIRV	chrM	2858	3705	+	1	848	55419	141736	ENSMUSG00000064341.1	ENSMUST00000082392.1	mt-Nd1	mt-Nd1-201	Known	Known	None	0.5	None	None	None	None
m54284U_191109_043049/16973849/ccs	PacBio_Cortex_Rep2	mm10_ERCC_SIRV	chrM	2858	3705	+	1	848	55419	141736	ENSMUSG00000064341.1	ENSMUST00000082392.1	mt-Nd1	mt-Nd1-201	Known	Known	None	0.5	None	None	None	None
m54284U_191109_043049/56625639/ccs	PacBio_Cortex_Rep2	mm10_ERCC_SIRV	chrM	2858	3194	+	1	337	55419	141736	ENSMUSG00000064341.1	ENSMUST00000082392.1	mt-Nd1	mt-Nd1-201	Known	Known	None	0.20000000298023224	None	None	None	None
m54284U_191107_221739/164038941/ccs	PacBio_Cortex_Rep1	mm10_ERCC_SIRV	chr10	80826876	80829281	+	5	918	30961	567787	ENSMUSG00000035242.15	ENCODEMT000567787	Oaz1	ENCODEMT000567787	Known	NIC	None	0.05000000074505806	None	None	None	None
m54284U_191212_053548/159909010/ccs	PacBio_Hippocampus_Rep1	mm10_ERCC_SIRV	chr7	141562241	141627932	+	17	2333	23964	568371	ENSMUSG00000002957.11	ENCODEMT000568371	Ap2a2	ENCODEMT000568371	Known	ISM	Prefix	0.30000001192092896	None	None	None	None
m54284U_191212_053548/30737587/ccs	PacBio_Hippocampus_Rep1	mm10_ERCC_SIRV	chrM	2858	3704	+	1	847	55419	141736	ENSMUSG00000064341.1	ENSMUST00000082392.1	mt-Nd1	mt-Nd1-201	Known	Known	None	0.5	None	None	None	None
m54284U_191212_053548/44237184/ccs	PacBio_Hippocampus_Rep1	mm10_ERCC_SIRV	chr2	136713484	136782351	+	8	2008	6224	16573	ENSMUSG00000027273.13	ENSMUST00000110098.3	Snap25	Snap25-202	Known	Known	None	0.10000000149011612	None	None	None	None
m54284U_191213_120042/31130433/ccs	PacBio_Hippocampus_Rep2	mm10_ERCC_SIRV	chrM	2858	3342	+	1	485	55419	141736	ENSMUSG00000064341.1	ENSMUST00000082392.1	mt-Nd1	mt-Nd1-201	Known	Known	None	0.4000000059604645	None	None	None	None
m54284U_191109_043049/114753764/ccs	PacBio_Cortex_Rep2	mm10_ERCC_SIRV	chrM	2861	2982	+	1	122	55419	141736	ENSMUSG00000064341.1	ENSMUST00000082392.1	mt-Nd1	mt-Nd1-201	Known	Known	None	0.3499999940395355	None	None	None	None
m54284U_191107_221739/110888427/ccs	PacBio_Cortex_Rep1	mm10_ERCC_SIRV	chrM	2871	3420	+	1	550	55419	141736	ENSMUSG00000064341.1	ENSMUST00000082392.1	mt-Nd1	mt-Nd1-201	Known	Known	None	0.4000000059604645	None	None	None	None
m54284U_191212_053548/23659784/ccs	PacBio_Hippocampus_Rep1	mm10_ERCC_SIRV	chrM	2871	3705	+	1	835	55419	141736	ENSMUSG00000064341.1	ENSMUST00000082392.1	mt-Nd1	mt-Nd1-201	Known	Known	None	0.5	None	None	None	None
m54284U_191213_120042/173604943/ccs	PacBio_Hippocampus_Rep2	mm10_ERCC_SIRV	chr4	148159860	148152803	-	5	1481	12775	33115	ENSMUSG00000029001.15	ENSMUST00000105705.8	Fbxo44	Fbxo44-202	Known	Known	None	0.0	None	None	None	None
m54284U_191212_053548/41814577/ccs	PacBio_Hippocampus_Rep1	mm10_ERCC_SIRV	chrM	2871	3703	+	1	833	55419	141736	ENSMUSG00000064341.1	ENSMUST00000082392.1	mt-Nd1	mt-Nd1-201	Known	Known	None	0.5	None	None	None	None
m54284U_191213_120042/54723248/ccs	PacBio_Hippocampus_Rep2	mm10_ERCC_SIRV	chr11	106256155	106263117	+	11	1312	34683	91456	ENSMUSG00000020708.12	ENSMUST00000021049.8	Psmc5	Psmc5-201	Known	Known	None	0.4000000059604645	None	None	None	None
m54284U_191212_053548/93784779/ccs	PacBio_Hippocampus_Rep1	mm10_ERCC_SIRV	chrM	2871	3707	+	1	837	55419	141736	ENSMUSG00000064341.1	ENSMUST00000082392.1	mt-Nd1	mt-Nd1-201	Known	Known	None	0.550000011920929	None	None	None	None
m54284U_191107_221739/164758563/ccs	PacBio_Cortex_Rep1	mm10_ERCC_SIRV	chr10	80826876	80829284	+	5	921	30961	567787	ENSMUSG00000035242.15	ENCODEMT000567787	Oaz1	ENCODEMT000567787	Known	NIC	None	0.05000000074505806	None	None	None	None
m54284U_191212_053548/146933425/ccs	PacBio_Hippocampus_Rep1	mm10_ERCC_SIRV	chrM	2871	3704	+	1	842	55419	141736	ENSMUSG00000064341.1	ENSMUST00000082392.1	mt-Nd1	mt-Nd1-201	Known	Known	None	0.5	None	None	None	None
m54284U_191107_221739/17694994/ccs	PacBio_Cortex_Rep1	mm10_ERCC_SIRV	chrM	2872	3705	+	1	834	55419	141736	ENSMUSG00000064341.1	ENSMUST00000082392.1	mt-Nd1	mt-Nd1-201	Known	Known	None	0.5	None	None	None	None
m54284U_191107_221739/106103879/ccs	PacBio_Cortex_Rep1	mm10_ERCC_SIRV	chrM	2872	3638	+	1	767	55419	141736	ENSMUSG00000064341.1	ENSMUST00000082392.1	mt-Nd1	mt-Nd1-201	Known	Known	None	0.30000001192092896	None	None	None	None
m54284U_191109_043049/77728580/ccs	PacBio_Cortex_Rep2	mm10_ERCC_SIRV	chr5	145191535	145183707	-	4	419	16067	42479	ENSMUSG00000038690.15	ENSMUST00000161741.7	Atp5j2	Atp5j2-202	Known	Known	None	0.15000000596046448	None	None	None	None
m54284U_191107_221739/114886300/ccs	PacBio_Cortex_Rep1	mm10_ERCC_SIRV	chrM	2872	3846	+	1	975	55419	141736	ENSMUSG00000064341.1	ENSMUST00000082392.1	mt-Nd1	mt-Nd1-201	Known	Known	None	0.3499999940395355	None	None	None	None
m54284U_191107_221739/154927505/ccs	PacBio_Cortex_Rep1	mm10_ERCC_SIRV	chrM	2872	3705	+	1	834	55419	141736	ENSMUSG00000064341.1	ENSMUST00000082392.1	mt-Nd1	mt-Nd1-201	Known	Known	None	0.5	None	None	None	None
m54284U_191212_053548/161352234/ccs	PacBio_Hippocampus_Rep1	mm10_ERCC_SIRV	chr7	141562303	141633001	+	22	4563	23964	568253	ENSMUSG00000002957.11	ENCODEMT000568253	Ap2a2	ENCODEMT000568253	Known	NNC	None	0.30000001192092896	None	None	None	None
m54284U_191107_221739/175112372/ccs	PacBio_Cortex_Rep1	mm10_ERCC_SIRV	chrM	2872	3636	+	1	765	55419	141736	ENSMUSG00000064341.1	ENSMUST00000082392.1	mt-Nd1	mt-Nd1-201	Known	Known	None	0.3499999940395355	None	None	None	None
m54284U_191109_043049/28641292/ccs	PacBio_Cortex_Rep2	mm10_ERCC_SIRV	chrM	2872	3706	+	1	835	55419	141736	ENSMUSG00000064341.1	ENSMUST00000082392.1	mt-Nd1	mt-Nd1-201	Known	Known	None	0.5	None	None	None	None
m54284U_191107_221739/165478829/ccs	PacBio_Cortex_Rep1	mm10_ERCC_SIRV	chr10	80826876	80829277	+	5	914	30961	567787	ENSMUSG00000035242.15	ENCODEMT000567787	Oaz1	ENCODEMT000567787	Known	NIC	None	0.05000000074505806	None	None	None	None
m54284U_191212_053548/48694292/ccs	PacBio_Hippocampus_Rep1	mm10_ERCC_SIRV	chr2	136713484	136782419	+	8	2089	6224	16573	ENSMUSG00000027273.13	ENSMUST00000110098.3	Snap25	Snap25-202	Known	Known	None	0.20000000298023224	None	None	None	None
m54284U_191109_043049/79760159/ccs	PacBio_Cortex_Rep2	mm10_ERCC_SIRV	chrM	2872	3489	+	1	618	55419	141736	ENSMUSG00000064341.1	ENSMUST00000082392.1	mt-Nd1	mt-Nd1-201	Known	Known	None	0.44999998807907104	None	None	None	None
m54284U_191109_043049/81659172/ccs	PacBio_Cortex_Rep2	mm10_ERCC_SIRV	chrM	2872	3049	+	1	178	55419	141736	ENSMUSG00000064341.1	ENSMUST00000082392.1	mt-Nd1	mt-Nd1-201	Known	Known	None	0.25	None	None	None	None
m54284U_191109_043049/91227132/ccs	PacBio_Cortex_Rep2	mm10_ERCC_SIRV	chrM	2872	3642	+	1	771	55419	141736	ENSMUSG00000064341.1	ENSMUST00000082392.1	mt-Nd1	mt-Nd1-201	Known	Known	None	0.30000001192092896	None	None	None	None
m54284U_191109_043049/91882869/ccs	PacBio_Cortex_Rep2	mm10_ERCC_SIRV	chrM	2872	3705	+	1	834	55419	141736	ENSMUSG00000064341.1	ENSMUST00000082392.1	mt-Nd1	mt-Nd1-201	Known	Known	None	0.5	None	None	None	None
m54284U_191213_120042/173803917/ccs	PacBio_Hippocampus_Rep2	mm10_ERCC_SIRV	chr4	148159927	148152803	-	6	1673	12775	33113	ENSMUSG00000029001.15	ENSMUST00000057907.9	Fbxo44	Fbxo44-201	Known	Known	None	0.0	None	None	None	None
m54284U_191109_043049/100337679/ccs	PacBio_Cortex_Rep2	mm10_ERCC_SIRV	chrM	2872	3705	+	1	834	55419	141736	ENSMUSG00000064341.1	ENSMUST00000082392.1	mt-Nd1	mt-Nd1-201	Known	Known	None	0.5	None	None	None	None
m54284U_191109_043049/101909468/ccs	PacBio_Cortex_Rep2	mm10_ERCC_SIRV	chrM	2872	3700	+	1	829	55419	141736	ENSMUSG00000064341.1	ENSMUST00000082392.1	mt-Nd1	mt-Nd1-201	Known	Known	None	0.4000000059604645	None	None	None	None
m54284U_191109_043049/103155303/ccs	PacBio_Cortex_Rep2	mm10_ERCC_SIRV	chrM	2872	3487	+	1	616	55419	141736	ENSMUSG00000064341.1	ENSMUST00000082392.1	mt-Nd1	mt-Nd1-201	Known	Known	None	0.4000000059604645	None	None	None	None
m54284U_191212_053548/61278100/ccs	PacBio_Hippocampus_Rep1	mm10_ERCC_SIRV	chrM	2872	3703	+	1	832	55419	141736	ENSMUSG00000064341.1	ENSMUST00000082392.1	mt-Nd1	mt-Nd1-201	Known	Known	None	0.5	None	None	None	None
m54284U_191212_053548/84672816/ccs	PacBio_Hippocampus_Rep1	mm10_ERCC_SIRV	chrM	2872	3705	+	1	834	55419	141736	ENSMUSG00000064341.1	ENSMUST00000082392.1	mt-Nd1	mt-Nd1-201	Known	Known	None	0.5	None	None	None	None
m54284U_191213_120042/55312443/ccs	PacBio_Hippocampus_Rep2	mm10_ERCC_SIRV	chr11	106256155	106263117	+	11	1312	34683	91456	ENSMUSG00000020708.12	ENSMUST00000021049.8	Psmc5	Psmc5-201	Known	Known	None	0.4000000059604645	None	None	None	None
m54284U_191107_221739/166265987/ccs	PacBio_Cortex_Rep1	mm10_ERCC_SIRV	chr10	80826876	80829284	+	5	921	30961	567787	ENSMUSG00000035242.15	ENCODEMT000567787	Oaz1	ENCODEMT000567787	Known	NIC	None	0.05000000074505806	None	None	None	None
m54284U_191212_053548/92473108/ccs	PacBio_Hippocampus_Rep1	mm10_ERCC_SIRV	chrM	2872	3645	+	1	774	55419	141736	ENSMUSG00000064341.1	ENSMUST00000082392.1	mt-Nd1	mt-Nd1-201	Known	Known	None	0.30000001192092896	None	None	None	None
m54284U_191212_053548/144901926/ccs	PacBio_Hippocampus_Rep1	mm10_ERCC_SIRV	chrM	2872	3705	+	1	834	55419	141736	ENSMUSG00000064341.1	ENSMUST00000082392.1	mt-Nd1	mt-Nd1-201	Known	Known	None	0.5	None	None	None	None
m54284U_191212_053548/177341298/ccs	PacBio_Hippocampus_Rep1	mm10_ERCC_SIRV	chrM	2872	3705	+	1	834	55419	141736	ENSMUSG00000064341.1	ENSMUST00000082392.1	mt-Nd1	mt-Nd1-201	Known	Known	None	0.5	None	None	None	None
m54284U_191212_053548/168296850/ccs	PacBio_Hippocampus_Rep1	mm10_ERCC_SIRV	chr7	141562249	141631647	+	22	3206	23964	62829	ENSMUSG00000002957.11	ENSMUST00000003038.11	Ap2a2	Ap2a2-201	Known	Known	None	0.4000000059604645	None	None	None	None
m54284U_191213_120042/64225362/ccs	PacBio_Hippocampus_Rep2	mm10_ERCC_SIRV	chrM	2872	3705	+	1	834	55419	141736	ENSMUSG00000064341.1	ENSMUST00000082392.1	mt-Nd1	mt-Nd1-201	Known	Known	None	0.5	None	None	None	None
m54284U_191213_120042/92407440/ccs	PacBio_Hippocampus_Rep2	mm10_ERCC_SIRV	chrM	2872	3646	+	1	775	55419	141736	ENSMUSG00000064341.1	ENSMUST00000082392.1	mt-Nd1	mt-Nd1-201	Known	Known	None	0.30000001192092896	None	None	None	None
m54284U_191213_120042/138675702/ccs	PacBio_Hippocampus_Rep2	mm10_ERCC_SIRV	chrM	2872	3646	+	1	775	55419	141736	ENSMUSG00000064341.1	ENSMUST00000082392.1	mt-Nd1	mt-Nd1-201	Known	Known	None	0.30000001192092896	None	None	None	None
m54284U_191213_120042/178454878/ccs	PacBio_Hippocampus_Rep2	mm10_ERCC_SIRV	chrM	2872	3705	+	1	834	55419	141736	ENSMUSG00000064341.1	ENSMUST00000082392.1	mt-Nd1	mt-Nd1-201	Known	Known	None	0.5	None	None	None	None
m54284U_191107_221739/16123403/ccs	PacBio_Cortex_Rep1	mm10_ERCC_SIRV	chrM	2873	3704	+	1	832	55419	141736	ENSMUSG00000064341.1	ENSMUST00000082392.1	mt-Nd1	mt-Nd1-201	Known	Known	None	0.5	None	None	None	None
m54284U_191212_053548/50135950/ccs	PacBio_Hippocampus_Rep1	mm10_ERCC_SIRV	chr2	136713484	136782421	+	8	2078	6224	16571	ENSMUSG00000027273.13	ENSMUST00000028727.10	Snap25	Snap25-201	Known	Known	None	0.15000000596046448	None	None	None	None
m54284U_191107_221739/86508223/ccs	PacBio_Cortex_Rep1	mm10_ERCC_SIRV	chrM	2873	3705	+	1	833	55419	141736	ENSMUSG00000064341.1	ENSMUST00000082392.1	mt-Nd1	mt-Nd1-201	Known	Known	None	0.5	None	None	None	None
m54284U_191109_043049/78317561/ccs	PacBio_Cortex_Rep2	mm10_ERCC_SIRV	chr5	145191539	145183707	-	4	423	16067	42479	ENSMUSG00000038690.15	ENSMUST00000161741.7	Atp5j2	Atp5j2-202	Known	Known	None	0.15000000596046448	None	None	None	None
m54284U_191107_221739/166856464/ccs	PacBio_Cortex_Rep1	mm10_ERCC_SIRV	chr10	80826876	80829287	+	5	924	30961	567787	ENSMUSG00000035242.15	ENCODEMT000567787	Oaz1	ENCODEMT000567787	Known	NIC	None	0.0	None	None	None	None
m54284U_191107_221739/142149757/ccs	PacBio_Cortex_Rep1	mm10_ERCC_SIRV	chrM	2873	3703	+	1	831	55419	141736	ENSMUSG00000064341.1	ENSMUST00000082392.1	mt-Nd1	mt-Nd1-201	Known	Known	None	0.5	None	None	None	None
m54284U_191109_043049/14944793/ccs	PacBio_Cortex_Rep2	mm10_ERCC_SIRV	chrM	2873	3705	+	1	833	55419	141736	ENSMUSG00000064341.1	ENSMUST00000082392.1	mt-Nd1	mt-Nd1-201	Known	Known	None	0.5	None	None	None	None
m54284U_191109_043049/35128772/ccs	PacBio_Cortex_Rep2	mm10_ERCC_SIRV	chrM	2873	3705	+	1	833	55419	141736	ENSMUSG00000064341.1	ENSMUST00000082392.1	mt-Nd1	mt-Nd1-201	Known	Known	None	0.5	None	None	None	None
m54284U_191213_120042/173867405/ccs	PacBio_Hippocampus_Rep2	mm10_ERCC_SIRV	chr4	148159877	148152803	-	5	1498	12775	33115	ENSMUSG00000029001.15	ENSMUST00000105705.8	Fbxo44	Fbxo44-202	Known	Known	None	0.0	None	None	None	None
m54284U_191109_043049/105644455/ccs	PacBio_Cortex_Rep2	mm10_ERCC_SIRV	chrM	2873	3705	+	1	833	55419	141736	ENSMUSG00000064341.1	ENSMUST00000082392.1	mt-Nd1	mt-Nd1-201	Known	Known	None	0.5	None	None	None	None
m54284U_191109_043049/107021857/ccs	PacBio_Cortex_Rep2	mm10_ERCC_SIRV	chrM	2873	3701	+	1	829	55419	141736	ENSMUSG00000064341.1	ENSMUST00000082392.1	mt-Nd1	mt-Nd1-201	Known	Known	None	0.44999998807907104	None	None	None	None
m54284U_191109_043049/116459762/ccs	PacBio_Cortex_Rep2	mm10_ERCC_SIRV	chrM	2873	3705	+	1	833	55419	141736	ENSMUSG00000064341.1	ENSMUST00000082392.1	mt-Nd1	mt-Nd1-201	Known	Known	None	0.5	None	None	None	None
m54284U_191109_043049/121045804/ccs	PacBio_Cortex_Rep2	mm10_ERCC_SIRV	chrM	2873	3697	+	1	825	55419	141736	ENSMUSG00000064341.1	ENSMUST00000082392.1	mt-Nd1	mt-Nd1-201	Known	Known	None	0.44999998807907104	None	None	None	None
m54284U_191212_053548/169215327/ccs	PacBio_Hippocampus_Rep1	mm10_ERCC_SIRV	chr7	141562303	141631647	+	22	3209	23964	568253	ENSMUSG00000002957.11	ENCODEMT000568253	Ap2a2	ENCODEMT000568253	Known	NNC	None	0.4000000059604645	None	None	None	None
m54284U_191109_043049/162007444/ccs	PacBio_Cortex_Rep2	mm10_ERCC_SIRV	chrM	2873	3703	+	1	831	55419	141736	ENSMUSG00000064341.1	ENSMUST00000082392.1	mt-Nd1	mt-Nd1-201	Known	Known	None	0.5	None	None	None	None
m54284U_191213_120042/56298178/ccs	PacBio_Hippocampus_Rep2	mm10_ERCC_SIRV	chr11	106256155	106263115	+	11	1310	34683	91456	ENSMUSG00000020708.12	ENSMUST00000021049.8	Psmc5	Psmc5-201	Known	Known	None	0.44999998807907104	None	None	None	None
m54284U_191109_043049/162726645/ccs	PacBio_Cortex_Rep2	mm10_ERCC_SIRV	chrM	2873	3705	+	1	833	55419	141736	ENSMUSG00000064341.1	ENSMUST00000082392.1	mt-Nd1	mt-Nd1-201	Known	Known	None	0.5	None	None	None	None
m54284U_191107_221739/167905357/ccs	PacBio_Cortex_Rep1	mm10_ERCC_SIRV	chr10	80826876	80829284	+	5	921	30961	567787	ENSMUSG00000035242.15	ENCODEMT000567787	Oaz1	ENCODEMT000567787	Known	NIC	None	0.05000000074505806	None	None	None	None
m54284U_191212_053548/60818118/ccs	PacBio_Hippocampus_Rep1	mm10_ERCC_SIRV	chrM	2873	3702	+	1	830	55419	141736	ENSMUSG00000064341.1	ENSMUST00000082392.1	mt-Nd1	mt-Nd1-201	Known	Known	None	0.44999998807907104	None	None	None	None
m54284U_191212_053548/145557640/ccs	PacBio_Hippocampus_Rep1	mm10_ERCC_SIRV	chrM	2873	3701	+	1	829	55419	141736	ENSMUSG00000064341.1	ENSMUST00000082392.1	mt-Nd1	mt-Nd1-201	Known	Known	None	0.44999998807907104	None	None	None	None
m54284U_191212_053548/170656416/ccs	PacBio_Hippocampus_Rep1	mm10_ERCC_SIRV	chrM	2873	3633	+	1	761	55419	141736	ENSMUSG00000064341.1	ENSMUST00000082392.1	mt-Nd1	mt-Nd1-201	Known	Known	None	0.30000001192092896	None	None	None	None
m54284U_191213_120042/3278886/ccs	PacBio_Hippocampus_Rep2	mm10_ERCC_SIRV	chrM	2873	3705	+	1	833	55419	141736	ENSMUSG00000064341.1	ENSMUST00000082392.1	mt-Nd1	mt-Nd1-201	Known	Known	None	0.5	None	None	None	None
m54284U_191213_120042/40372095/ccs	PacBio_Hippocampus_Rep2	mm10_ERCC_SIRV	chrM	2873	3701	+	1	829	55419	141736	ENSMUSG00000064341.1	ENSMUST00000082392.1	mt-Nd1	mt-Nd1-201	Known	Known	None	0.44999998807907104	None	None	None	None
m54284U_191213_120042/72221594/ccs	PacBio_Hippocampus_Rep2	mm10_ERCC_SIRV	chrM	2873	3705	+	1	833	55419	141736	ENSMUSG00000064341.1	ENSMUST00000082392.1	mt-Nd1	mt-Nd1-201	Known	Known	None	0.5	None	None	None	None
m54284U_191109_043049/85917926/ccs	PacBio_Cortex_Rep2	mm10_ERCC_SIRV	chrM	2874	3705	+	1	832	55419	141736	ENSMUSG00000064341.1	ENSMUST00000082392.1	mt-Nd1	mt-Nd1-201	Known	Known	None	0.5	None	None	None	None
m54284U_191212_053548/50660937/ccs	PacBio_Hippocampus_Rep1	mm10_ERCC_SIRV	chr2	136713484	136782352	+	8	2009	6224	16571	ENSMUSG00000027273.13	ENSMUST00000028727.10	Snap25	Snap25-201	Known	Known	None	0.15000000596046448	None	None	None	None
m54284U_191109_043049/135266305/ccs	PacBio_Cortex_Rep2	mm10_ERCC_SIRV	chrM	2874	3705	+	1	832	55419	141736	ENSMUSG00000064341.1	ENSMUST00000082392.1	mt-Nd1	mt-Nd1-201	Known	Known	None	0.5	None	None	None	None
m54284U_191107_221739/170658516/ccs	PacBio_Cortex_Rep1	mm10_ERCC_SIRV	chr10	80826876	80829282	+	5	919	30961	567787	ENSMUSG00000035242.15	ENCODEMT000567787	Oaz1	ENCODEMT000567787	Known	NIC	None	0.05000000074505806	None	None	None	None
m54284U_191107_221739/152177045/ccs	PacBio_Cortex_Rep1	mm10_ERCC_SIRV	chrM	2882	3705	+	1	824	55419	141736	ENSMUSG00000064341.1	ENSMUST00000082392.1	mt-Nd1	mt-Nd1-201	Known	Known	None	0.5	None	None	None	None
m54284U_191213_120042/174524435/ccs	PacBio_Hippocampus_Rep2	mm10_ERCC_SIRV	chr4	148159967	148152802	-	7	1794	12773	568329	ENSMUSG00000055401.14	ENCODEMT000568329	Fbxo6	ENCODEMT000568329	Known	NIC	None	0.0	None	None	None	None
m54284U_191212_053548/19137510/ccs	PacBio_Hippocampus_Rep1	mm10_ERCC_SIRV	chrM	2936	3705	+	1	770	55419	141736	ENSMUSG00000064341.1	ENSMUST00000082392.1	mt-Nd1	mt-Nd1-201	Known	Known	None	0.5	None	None	None	None
m54284U_191107_221739/163120881/ccs	PacBio_Cortex_Rep1	mm10_ERCC_SIRV	chrM	2971	3705	+	1	735	55419	141736	ENSMUSG00000064341.1	ENSMUST00000082392.1	mt-Nd1	mt-Nd1-201	Known	Known	None	0.5	None	None	None	None
m54284U_191109_043049/81397144/ccs	PacBio_Cortex_Rep2	mm10_ERCC_SIRV	chr5	145191539	145183707	-	4	423	16067	42479	ENSMUSG00000038690.15	ENSMUST00000161741.7	Atp5j2	Atp5j2-202	Known	Known	None	0.15000000596046448	None	None	None	None
m54284U_191212_053548/16384076/ccs	PacBio_Hippocampus_Rep1	mm10_ERCC_SIRV	chrM	3051	3697	+	1	647	55419	141736	ENSMUSG00000064341.1	ENSMUST00000082392.1	mt-Nd1	mt-Nd1-201	Known	Known	None	0.44999998807907104	None	None	None	None
m54284U_191212_053548/175508319/ccs	PacBio_Hippocampus_Rep1	mm10_ERCC_SIRV	chr7	141562249	141631464	+	22	3023	23964	62829	ENSMUSG00000002957.11	ENSMUST00000003038.11	Ap2a2	Ap2a2-201	Known	Known	None	0.3499999940395355	None	None	None	None
m54284U_191109_043049/28573858/ccs	PacBio_Cortex_Rep2	mm10_ERCC_SIRV	chrM	3052	3705	+	1	654	55419	141736	ENSMUSG00000064341.1	ENSMUST00000082392.1	mt-Nd1	mt-Nd1-201	Known	Known	None	0.5	None	None	None	None
m54284U_191212_053548/4588779/ccs	PacBio_Hippocampus_Rep1	mm10_ERCC_SIRV	chrM	3052	3705	+	1	654	55419	141736	ENSMUSG00000064341.1	ENSMUST00000082392.1	mt-Nd1	mt-Nd1-201	Known	Known	None	0.5	None	None	None	None
m54284U_191212_053548/84609485/ccs	PacBio_Hippocampus_Rep1	mm10_ERCC_SIRV	chrM	3052	3705	+	1	654	55419	141736	ENSMUSG00000064341.1	ENSMUST00000082392.1	mt-Nd1	mt-Nd1-201	Known	Known	None	0.5	None	None	None	None
m54284U_191109_043049/77400561/ccs	PacBio_Cortex_Rep2	mm10_ERCC_SIRV	chrM	3053	3237	+	1	185	55419	141736	ENSMUSG00000064341.1	ENSMUST00000082392.1	mt-Nd1	mt-Nd1-201	Known	Known	None	0.5	None	None	None	None
m54284U_191109_043049/161678802/ccs	PacBio_Cortex_Rep2	mm10_ERCC_SIRV	chrM	3053	3705	+	1	653	55419	141736	ENSMUSG00000064341.1	ENSMUST00000082392.1	mt-Nd1	mt-Nd1-201	Known	Known	None	0.5	None	None	None	None
m54284U_191213_120042/146672253/ccs	PacBio_Hippocampus_Rep2	mm10_ERCC_SIRV	chrM	3061	3705	+	1	645	55419	141736	ENSMUSG00000064341.1	ENSMUST00000082392.1	mt-Nd1	mt-Nd1-201	Known	Known	None	0.5	None	None	None	None
m54284U_191213_120042/58327949/ccs	PacBio_Hippocampus_Rep2	mm10_ERCC_SIRV	chr11	106256155	106263118	+	11	1313	34683	91456	ENSMUSG00000020708.12	ENSMUST00000021049.8	Psmc5	Psmc5-201	Known	Known	None	0.3499999940395355	None	None	None	None
m54284U_191107_221739/93848918/ccs	PacBio_Cortex_Rep1	mm10_ERCC_SIRV	chrM	3104	3705	+	1	602	55419	141736	ENSMUSG00000064341.1	ENSMUST00000082392.1	mt-Nd1	mt-Nd1-201	Known	Known	None	0.5	None	None	None	None
m54284U_191107_221739/156566688/ccs	PacBio_Cortex_Rep1	mm10_ERCC_SIRV	chrM	3104	3705	+	1	602	55419	141736	ENSMUSG00000064341.1	ENSMUST00000082392.1	mt-Nd1	mt-Nd1-201	Known	Known	None	0.5	None	None	None	None
m54284U_191107_221739/170789004/ccs	PacBio_Cortex_Rep1	mm10_ERCC_SIRV	chr10	80826876	80829282	+	5	919	30961	567787	ENSMUSG00000035242.15	ENCODEMT000567787	Oaz1	ENCODEMT000567787	Known	NIC	None	0.05000000074505806	None	None	None	None
m54284U_191109_043049/123667466/ccs	PacBio_Cortex_Rep2	mm10_ERCC_SIRV	chrM	3104	3705	+	1	602	55419	141736	ENSMUSG00000064341.1	ENSMUST00000082392.1	mt-Nd1	mt-Nd1-201	Known	Known	None	0.5	None	None	None	None
m54284U_191212_053548/15533840/ccs	PacBio_Hippocampus_Rep1	mm10_ERCC_SIRV	chrM	3104	3705	+	1	602	55419	141736	ENSMUSG00000064341.1	ENSMUST00000082392.1	mt-Nd1	mt-Nd1-201	Known	Known	None	0.5	None	None	None	None
m54284U_191109_043049/26281678/ccs	PacBio_Cortex_Rep2	mm10_ERCC_SIRV	chrM	3107	3700	+	1	594	55419	141736	ENSMUSG00000064341.1	ENSMUST00000082392.1	mt-Nd1	mt-Nd1-201	Known	Known	None	0.4000000059604645	None	None	None	None
m54284U_191212_053548/51185425/ccs	PacBio_Hippocampus_Rep1	mm10_ERCC_SIRV	chr2	136713484	136782418	+	8	2075	6224	16571	ENSMUSG00000027273.13	ENSMUST00000028727.10	Snap25	Snap25-201	Known	Known	None	0.15000000596046448	None	None	None	None
m54284U_191107_221739/153290963/ccs	PacBio_Cortex_Rep1	mm10_ERCC_SIRV	chrM	3109	3705	+	1	597	55419	141736	ENSMUSG00000064341.1	ENSMUST00000082392.1	mt-Nd1	mt-Nd1-201	Known	Known	None	0.5	None	None	None	None
m54284U_191109_043049/39651632/ccs	PacBio_Cortex_Rep2	mm10_ERCC_SIRV	chrM	3113	3214	+	1	102	55419	141736	ENSMUSG00000064341.1	ENSMUST00000082392.1	mt-Nd1	mt-Nd1-201	Known	Known	None	0.3499999940395355	None	None	None	None
m54284U_191107_221739/118032123/ccs	PacBio_Cortex_Rep1	mm10_ERCC_SIRV	chrM	3115	3693	+	1	579	55419	141736	ENSMUSG00000064341.1	ENSMUST00000082392.1	mt-Nd1	mt-Nd1-201	Known	Known	None	0.5	None	None	None	None
m54284U_191107_221739/121570281/ccs	PacBio_Cortex_Rep1	mm10_ERCC_SIRV	chrM	3115	3705	+	1	591	55419	141736	ENSMUSG00000064341.1	ENSMUST00000082392.1	mt-Nd1	mt-Nd1-201	Known	Known	None	0.5	None	None	None	None
m54284U_191213_120042/174653466/ccs	PacBio_Hippocampus_Rep2	mm10_ERCC_SIRV	chr4	148159869	148152803	-	6	1615	12775	33113	ENSMUSG00000029001.15	ENSMUST00000057907.9	Fbxo44	Fbxo44-201	Known	Known	None	0.0	None	None	None	None
m54284U_191212_053548/74908406/ccs	PacBio_Hippocampus_Rep1	mm10_ERCC_SIRV	chrM	3115	3705	+	1	591	55419	141736	ENSMUSG00000064341.1	ENSMUST00000082392.1	mt-Nd1	mt-Nd1-201	Known	Known	None	0.5	None	None	None	None
m54284U_191212_053548/178192692/ccs	PacBio_Hippocampus_Rep1	mm10_ERCC_SIRV	chr7	141562249	141633009	+	22	4562	23964	62829	ENSMUSG00000002957.11	ENSMUST00000003038.11	Ap2a2	Ap2a2-201	Known	Known	None	0.15000000596046448	None	None	None	None
m54284U_191212_053548/45025413/ccs	PacBio_Hippocampus_Rep1	mm10_ERCC_SIRV	chrM	3134	3644	+	1	511	55419	141736	ENSMUSG00000064341.1	ENSMUST00000082392.1	mt-Nd1	mt-Nd1-201	Known	Known	None	0.30000001192092896	None	None	None	None
m54284U_191109_043049/68551779/ccs	PacBio_Cortex_Rep2	mm10_ERCC_SIRV	chrM	3157	3705	+	1	549	55419	141736	ENSMUSG00000064341.1	ENSMUST00000082392.1	mt-Nd1	mt-Nd1-201	Known	Known	None	0.5	None	None	None	None
m54284U_191107_221739/171836763/ccs	PacBio_Cortex_Rep1	mm10_ERCC_SIRV	chr10	80826876	80829284	+	5	921	30961	567787	ENSMUSG00000035242.15	ENCODEMT000567787	Oaz1	ENCODEMT000567787	Known	NIC	None	0.05000000074505806	None	None	None	None
m54284U_191107_221739/144377368/ccs	PacBio_Cortex_Rep1	mm10_ERCC_SIRV	chrM	3160	3665	+	1	506	55419	141736	ENSMUSG00000064341.1	ENSMUST00000082392.1	mt-Nd1	mt-Nd1-201	Known	Known	None	0.25	None	None	None	None
m54284U_191107_221739/179110425/ccs	PacBio_Cortex_Rep1	mm10_ERCC_SIRV	chrM	3160	3705	+	1	546	55419	141736	ENSMUSG00000064341.1	ENSMUST00000082392.1	mt-Nd1	mt-Nd1-201	Known	Known	None	0.5	None	None	None	None
m54284U_191107_221739/87623865/ccs	PacBio_Cortex_Rep1	mm10_ERCC_SIRV	chrM	3162	3705	+	1	544	55419	141736	ENSMUSG00000064341.1	ENSMUST00000082392.1	mt-Nd1	mt-Nd1-201	Known	Known	None	0.5	None	None	None	None
m54284U_191212_053548/50987581/ccs	PacBio_Hippocampus_Rep1	mm10_ERCC_SIRV	chrM	3178	3705	+	1	528	55419	141736	ENSMUSG00000064341.1	ENSMUST00000082392.1	mt-Nd1	mt-Nd1-201	Known	Known	None	0.5	None	None	None	None
m54284U_191109_043049/68878850/ccs	PacBio_Cortex_Rep2	mm10_ERCC_SIRV	chrM	3276	3705	+	1	430	55419	141736	ENSMUSG00000064341.1	ENSMUST00000082392.1	mt-Nd1	mt-Nd1-201	Known	Known	None	0.5	None	None	None	None
m54284U_191109_043049/75302609/ccs	PacBio_Cortex_Rep2	mm10_ERCC_SIRV	chrM	3276	3705	+	1	430	55419	141736	ENSMUSG00000064341.1	ENSMUST00000082392.1	mt-Nd1	mt-Nd1-201	Known	Known	None	0.5	None	None	None	None
m54284U_191109_043049/82117249/ccs	PacBio_Cortex_Rep2	mm10_ERCC_SIRV	chr5	145191524	145183707	-	4	408	16067	42479	ENSMUSG00000038690.15	ENSMUST00000161741.7	Atp5j2	Atp5j2-202	Known	Known	None	0.15000000596046448	None	None	None	None
m54284U_191109_043049/154599747/ccs	PacBio_Cortex_Rep2	mm10_ERCC_SIRV	chrM	3276	3618	+	1	343	55419	141736	ENSMUSG00000064341.1	ENSMUST00000082392.1	mt-Nd1	mt-Nd1-201	Known	Known	None	0.4000000059604645	None	None	None	None
m54284U_191107_221739/34802241/ccs	PacBio_Cortex_Rep1	mm10_ERCC_SIRV	chrM	3313	3705	+	1	393	55419	141736	ENSMUSG00000064341.1	ENSMUST00000082392.1	mt-Nd1	mt-Nd1-201	Known	Known	None	0.5	None	None	None	None
m54284U_191213_120042/58983456/ccs	PacBio_Hippocampus_Rep2	mm10_ERCC_SIRV	chr11	106256155	106263115	+	11	1310	34683	91456	ENSMUSG00000020708.12	ENSMUST00000021049.8	Psmc5	Psmc5-201	Known	Known	None	0.44999998807907104	None	None	None	None
m54284U_191107_221739/26869990/ccs	PacBio_Cortex_Rep1	mm10_ERCC_SIRV	chrM	3334	3705	+	1	372	55419	141736	ENSMUSG00000064341.1	ENSMUST00000082392.1	mt-Nd1	mt-Nd1-201	Known	Known	None	0.5	None	None	None	None
m54284U_191107_221739/111544451/ccs	PacBio_Cortex_Rep1	mm10_ERCC_SIRV	chrM	3334	3619	+	1	286	55419	141736	ENSMUSG00000064341.1	ENSMUST00000082392.1	mt-Nd1	mt-Nd1-201	Known	Known	None	0.44999998807907104	None	None	None	None
m54284U_191212_053548/52822328/ccs	PacBio_Hippocampus_Rep1	mm10_ERCC_SIRV	chr2	136713484	136782417	+	8	2074	6224	16571	ENSMUSG00000027273.13	ENSMUST00000028727.10	Snap25	Snap25-201	Known	Known	None	0.20000000298023224	None	None	None	None
m54284U_191107_221739/122880733/ccs	PacBio_Cortex_Rep1	mm10_ERCC_SIRV	chrM	3334	3705	+	1	372	55419	141736	ENSMUSG00000064341.1	ENSMUST00000082392.1	mt-Nd1	mt-Nd1-201	Known	Known	None	0.5	None	None	None	None
m54284U_191107_221739/134416621/ccs	PacBio_Cortex_Rep1	mm10_ERCC_SIRV	chrM	3334	3672	+	1	339	55419	141736	ENSMUSG00000064341.1	ENSMUST00000082392.1	mt-Nd1	mt-Nd1-201	Known	Known	None	0.30000001192092896	None	None	None	None
m54284U_191107_221739/174131662/ccs	PacBio_Cortex_Rep1	mm10_ERCC_SIRV	chr10	80826876	80829284	+	5	921	30961	567787	ENSMUSG00000035242.15	ENCODEMT000567787	Oaz1	ENCODEMT000567787	Known	NIC	None	0.05000000074505806	None	None	None	None
m54284U_191213_120042/159320318/ccs	PacBio_Hippocampus_Rep2	mm10_ERCC_SIRV	chrM	3334	3705	+	1	372	55419	141736	ENSMUSG00000064341.1	ENSMUST00000082392.1	mt-Nd1	mt-Nd1-201	Known	Known	None	0.5	None	None	None	None
m54284U_191107_221739/54528678/ccs	PacBio_Cortex_Rep1	mm10_ERCC_SIRV	chrM	3335	3705	+	1	371	55419	141736	ENSMUSG00000064341.1	ENSMUST00000082392.1	mt-Nd1	mt-Nd1-201	Known	Known	None	0.5	None	None	None	None
m54284U_191107_221739/70517273/ccs	PacBio_Cortex_Rep1	mm10_ERCC_SIRV	chrM	3335	3705	+	1	371	55419	141736	ENSMUSG00000064341.1	ENSMUST00000082392.1	mt-Nd1	mt-Nd1-201	Known	Known	None	0.5	None	None	None	None
m54284U_191213_120042/1049244/ccs	PacBio_Hippocampus_Rep2	mm10_ERCC_SIRV	chr7	141562303	141633009	+	22	4571	23964	568253	ENSMUSG00000002957.11	ENCODEMT000568253	Ap2a2	ENCODEMT000568253	Known	NNC	None	0.15000000596046448	None	None	None	None
m54284U_191213_120042/174983594/ccs	PacBio_Hippocampus_Rep2	mm10_ERCC_SIRV	chr4	148159875	148152803	-	5	1496	12775	33115	ENSMUSG00000029001.15	ENSMUST00000105705.8	Fbxo44	Fbxo44-202	Known	Known	None	0.0	None	None	None	None
m54284U_191107_221739/75499347/ccs	PacBio_Cortex_Rep1	mm10_ERCC_SIRV	chrM	3335	3631	+	1	297	55419	141736	ENSMUSG00000064341.1	ENSMUST00000082392.1	mt-Nd1	mt-Nd1-201	Known	Known	None	0.3499999940395355	None	None	None	None
m54284U_191107_221739/115082784/ccs	PacBio_Cortex_Rep1	mm10_ERCC_SIRV	chrM	3335	3637	+	1	303	55419	141736	ENSMUSG00000064341.1	ENSMUST00000082392.1	mt-Nd1	mt-Nd1-201	Known	Known	None	0.3499999940395355	None	None	None	None
m54284U_191107_221739/143067871/ccs	PacBio_Cortex_Rep1	mm10_ERCC_SIRV	chrM	3335	3705	+	1	371	55419	141736	ENSMUSG00000064341.1	ENSMUST00000082392.1	mt-Nd1	mt-Nd1-201	Known	Known	None	0.5	None	None	None	None
m54284U_191107_221739/161155205/ccs	PacBio_Cortex_Rep1	mm10_ERCC_SIRV	chrM	3335	3705	+	1	371	55419	141736	ENSMUSG00000064341.1	ENSMUST00000082392.1	mt-Nd1	mt-Nd1-201	Known	Known	None	0.5	None	None	None	None
m54284U_191109_043049/2294427/ccs	PacBio_Cortex_Rep2	mm10_ERCC_SIRV	chrM	3335	3705	+	1	371	55419	141736	ENSMUSG00000064341.1	ENSMUST00000082392.1	mt-Nd1	mt-Nd1-201	Known	Known	None	0.5	None	None	None	None
m54284U_191109_043049/22940041/ccs	PacBio_Cortex_Rep2	mm10_ERCC_SIRV	chrM	3335	3707	+	1	373	55419	141736	ENSMUSG00000064341.1	ENSMUST00000082392.1	mt-Nd1	mt-Nd1-201	Known	Known	None	0.550000011920929	None	None	None	None
m54284U_191109_043049/38144500/ccs	PacBio_Cortex_Rep2	mm10_ERCC_SIRV	chrM	3335	3705	+	1	371	55419	141736	ENSMUSG00000064341.1	ENSMUST00000082392.1	mt-Nd1	mt-Nd1-201	Known	Known	None	0.5	None	None	None	None
m54284U_191109_043049/40763714/ccs	PacBio_Cortex_Rep2	mm10_ERCC_SIRV	chrM	3335	3705	+	1	371	55419	141736	ENSMUSG00000064341.1	ENSMUST00000082392.1	mt-Nd1	mt-Nd1-201	Known	Known	None	0.5	None	None	None	None
m54284U_191109_043049/90376288/ccs	PacBio_Cortex_Rep2	mm10_ERCC_SIRV	chrM	3335	3705	+	1	371	55419	141736	ENSMUSG00000064341.1	ENSMUST00000082392.1	mt-Nd1	mt-Nd1-201	Known	Known	None	0.5	None	None	None	None
m54284U_191107_221739/177211431/ccs	PacBio_Cortex_Rep1	mm10_ERCC_SIRV	chr10	80826876	80829282	+	5	919	30961	567787	ENSMUSG00000035242.15	ENCODEMT000567787	Oaz1	ENCODEMT000567787	Known	NIC	None	0.05000000074505806	None	None	None	None
m54284U_191109_043049/129304864/ccs	PacBio_Cortex_Rep2	mm10_ERCC_SIRV	chrM	3335	3492	+	1	158	55419	141736	ENSMUSG00000064341.1	ENSMUST00000082392.1	mt-Nd1	mt-Nd1-201	Known	Known	None	0.4000000059604645	None	None	None	None
m54284U_191109_043049/129499445/ccs	PacBio_Cortex_Rep2	mm10_ERCC_SIRV	chrM	3335	3703	+	1	369	55419	141736	ENSMUSG00000064341.1	ENSMUST00000082392.1	mt-Nd1	mt-Nd1-201	Known	Known	None	0.5	None	None	None	None
m54284U_191109_043049/153682016/ccs	PacBio_Cortex_Rep2	mm10_ERCC_SIRV	chrM	3335	3704	+	1	370	55419	141736	ENSMUSG00000064341.1	ENSMUST00000082392.1	mt-Nd1	mt-Nd1-201	Known	Known	None	0.5	None	None	None	None
m54284U_191109_043049/170525327/ccs	PacBio_Cortex_Rep2	mm10_ERCC_SIRV	chrM	3335	3702	+	1	368	55419	141736	ENSMUSG00000064341.1	ENSMUST00000082392.1	mt-Nd1	mt-Nd1-201	Known	Known	None	0.44999998807907104	None	None	None	None
m54284U_191212_053548/53938045/ccs	PacBio_Hippocampus_Rep1	mm10_ERCC_SIRV	chr2	136713484	136782354	+	8	2011	6224	16571	ENSMUSG00000027273.13	ENSMUST00000028727.10	Snap25	Snap25-201	Known	Known	None	0.15000000596046448	None	None	None	None
m54284U_191212_053548/6818043/ccs	PacBio_Hippocampus_Rep1	mm10_ERCC_SIRV	chrM	3335	3705	+	1	371	55419	141736	ENSMUSG00000064341.1	ENSMUST00000082392.1	mt-Nd1	mt-Nd1-201	Known	Known	None	0.5	None	None	None	None
m54284U_191212_053548/97845300/ccs	PacBio_Hippocampus_Rep1	mm10_ERCC_SIRV	chrM	3335	3666	+	1	332	55419	141736	ENSMUSG00000064341.1	ENSMUST00000082392.1	mt-Nd1	mt-Nd1-201	Known	Known	None	0.25	None	None	None	None
m54284U_191213_120042/59179387/ccs	PacBio_Hippocampus_Rep2	mm10_ERCC_SIRV	chr11	106256155	106263115	+	11	1310	34683	91456	ENSMUSG00000020708.12	ENSMUST00000021049.8	Psmc5	Psmc5-201	Known	Known	None	0.44999998807907104	None	None	None	None
m54284U_191212_053548/56297996/ccs	PacBio_Hippocampus_Rep1	mm10_ERCC_SIRV	chr2	136713484	136782348	+	6	2004	6224	568512	ENSMUSG00000027273.13	ENCODEMT000568512	Snap25	ENCODEMT000568512	Known	NIC	None	0.10000000149011612	None	None	None	None
m54284U_191212_053548/138674620/ccs	PacBio_Hippocampus_Rep1	mm10_ERCC_SIRV	chrM	3335	3705	+	1	371	55419	141736	ENSMUSG00000064341.1	ENSMUST00000082392.1	mt-Nd1	mt-Nd1-201	Known	Known	None	0.5	None	None	None	None
m54284U_191109_043049/86181819/ccs	PacBio_Cortex_Rep2	mm10_ERCC_SIRV	chr5	145191539	145183707	-	4	423	16067	42479	ENSMUSG00000038690.15	ENSMUST00000161741.7	Atp5j2	Atp5j2-202	Known	Known	None	0.15000000596046448	None	None	None	None
m54284U_191212_053548/139920416/ccs	PacBio_Hippocampus_Rep1	mm10_ERCC_SIRV	chrM	3335	3701	+	1	367	55419	141736	ENSMUSG00000064341.1	ENSMUST00000082392.1	mt-Nd1	mt-Nd1-201	Known	Known	None	0.44999998807907104	None	None	None	None
m54284U_191213_120042/2098973/ccs	PacBio_Hippocampus_Rep2	mm10_ERCC_SIRV	chr7	141562303	141633007	+	22	4569	23964	568253	ENSMUSG00000002957.11	ENCODEMT000568253	Ap2a2	ENCODEMT000568253	Known	NNC	None	0.15000000596046448	None	None	None	None
m54284U_191212_053548/173934551/ccs	PacBio_Hippocampus_Rep1	mm10_ERCC_SIRV	chrM	3335	3705	+	1	371	55419	141736	ENSMUSG00000064341.1	ENSMUST00000082392.1	mt-Nd1	mt-Nd1-201	Known	Known	None	0.5	None	None	None	None
m54284U_191213_120042/175047263/ccs	PacBio_Hippocampus_Rep2	mm10_ERCC_SIRV	chr4	148159879	148152803	-	6	1625	12775	33113	ENSMUSG00000029001.15	ENSMUST00000057907.9	Fbxo44	Fbxo44-201	Known	Known	None	0.0	None	None	None	None
m54284U_191107_221739/137233123/ccs	PacBio_Cortex_Rep1	mm10_ERCC_SIRV	chrM	3336	3705	+	1	370	55419	141736	ENSMUSG00000064341.1	ENSMUST00000082392.1	mt-Nd1	mt-Nd1-201	Known	Known	None	0.5	None	None	None	None
m54284U_191107_221739/177865244/ccs	PacBio_Cortex_Rep1	mm10_ERCC_SIRV	chr10	80826876	80829284	+	5	921	30961	567787	ENSMUSG00000035242.15	ENCODEMT000567787	Oaz1	ENCODEMT000567787	Known	NIC	None	0.05000000074505806	None	None	None	None
m54284U_191107_221739/155582867/ccs	PacBio_Cortex_Rep1	mm10_ERCC_SIRV	chrM	3336	3529	+	1	194	55419	141736	ENSMUSG00000064341.1	ENSMUST00000082392.1	mt-Nd1	mt-Nd1-201	Known	Known	None	0.4000000059604645	None	None	None	None
m54284U_191107_221739/172361314/ccs	PacBio_Cortex_Rep1	mm10_ERCC_SIRV	chrM	3336	3703	+	1	368	55419	141736	ENSMUSG00000064341.1	ENSMUST00000082392.1	mt-Nd1	mt-Nd1-201	Known	Known	None	0.5	None	None	None	None
m54284U_191109_043049/24971151/ccs	PacBio_Cortex_Rep2	mm10_ERCC_SIRV	chrM	3336	3705	+	1	370	55419	141736	ENSMUSG00000064341.1	ENSMUST00000082392.1	mt-Nd1	mt-Nd1-201	Known	Known	None	0.5	None	None	None	None
m54284U_191109_043049/32180314/ccs	PacBio_Cortex_Rep2	mm10_ERCC_SIRV	chrM	3336	3705	+	1	370	55419	141736	ENSMUSG00000064341.1	ENSMUST00000082392.1	mt-Nd1	mt-Nd1-201	Known	Known	None	0.5	None	None	None	None
m54284U_191109_043049/57542616/ccs	PacBio_Cortex_Rep2	mm10_ERCC_SIRV	chrM	3336	3704	+	1	369	55419	141736	ENSMUSG00000064341.1	ENSMUST00000082392.1	mt-Nd1	mt-Nd1-201	Known	Known	None	0.5	None	None	None	None
m54284U_191109_043049/97519832/ccs	PacBio_Cortex_Rep2	mm10_ERCC_SIRV	chrM	3336	3703	+	1	368	55419	141736	ENSMUSG00000064341.1	ENSMUST00000082392.1	mt-Nd1	mt-Nd1-201	Known	Known	None	0.5	None	None	None	None
m54284U_191109_043049/123340898/ccs	PacBio_Cortex_Rep2	mm10_ERCC_SIRV	chrM	3336	3707	+	1	372	55419	141736	ENSMUSG00000064341.1	ENSMUST00000082392.1	mt-Nd1	mt-Nd1-201	Known	Known	None	0.550000011920929	None	None	None	None
m54284U_191109_043049/129107671/ccs	PacBio_Cortex_Rep2	mm10_ERCC_SIRV	chrM	3336	3705	+	1	370	55419	141736	ENSMUSG00000064341.1	ENSMUST00000082392.1	mt-Nd1	mt-Nd1-201	Known	Known	None	0.5	None	None	None	None
m54284U_191213_120042/114295113/ccs	PacBio_Hippocampus_Rep2	mm10_ERCC_SIRV	chrM	3336	3705	+	1	370	55419	141736	ENSMUSG00000064341.1	ENSMUST00000082392.1	mt-Nd1	mt-Nd1-201	Known	Known	None	0.5	None	None	None	None
m54284U_191213_120042/148965596/ccs	PacBio_Hippocampus_Rep2	mm10_ERCC_SIRV	chrM	3336	3705	+	1	370	55419	141736	ENSMUSG00000064341.1	ENSMUST00000082392.1	mt-Nd1	mt-Nd1-201	Known	Known	None	0.5	None	None	None	None
m54284U_191107_221739/6686824/ccs	PacBio_Cortex_Rep1	mm10_ERCC_SIRV	chrM	3337	3705	+	1	369	55419	141736	ENSMUSG00000064341.1	ENSMUST00000082392.1	mt-Nd1	mt-Nd1-201	Known	Known	None	0.5	None	None	None	None
m54284U_191107_221739/60031311/ccs	PacBio_Cortex_Rep1	mm10_ERCC_SIRV	chrM	3337	3706	+	1	370	55419	141736	ENSMUSG00000064341.1	ENSMUST00000082392.1	mt-Nd1	mt-Nd1-201	Known	Known	None	0.5	None	None	None	None
m54284U_191107_221739/178848624/ccs	PacBio_Cortex_Rep1	mm10_ERCC_SIRV	chr10	80826803	80829286	+	5	914	30961	568237	ENSMUSG00000035242.15	ENCODEMT000568237	Oaz1	ENCODEMT000568237	Known	NIC	None	0.05000000074505806	None	None	None	None
m54284U_191107_221739/80609418/ccs	PacBio_Cortex_Rep1	mm10_ERCC_SIRV	chrM	3337	3705	+	1	369	55419	141736	ENSMUSG00000064341.1	ENSMUST00000082392.1	mt-Nd1	mt-Nd1-201	Known	Known	None	0.5	None	None	None	None
m54284U_191107_221739/117966757/ccs	PacBio_Cortex_Rep1	mm10_ERCC_SIRV	chrM	3337	3700	+	1	364	55419	141736	ENSMUSG00000064341.1	ENSMUST00000082392.1	mt-Nd1	mt-Nd1-201	Known	Known	None	0.4000000059604645	None	None	None	None
m54284U_191213_120042/3213345/ccs	PacBio_Hippocampus_Rep2	mm10_ERCC_SIRV	chr7	141562249	141631648	+	22	3190	23964	568513	ENSMUSG00000002957.11	ENCODEMT000568513	Ap2a2	ENCODEMT000568513	Known	NIC	None	0.4000000059604645	None	None	None	None
m54284U_191107_221739/164104841/ccs	PacBio_Cortex_Rep1	mm10_ERCC_SIRV	chrM	3337	3636	+	1	300	55419	141736	ENSMUSG00000064341.1	ENSMUST00000082392.1	mt-Nd1	mt-Nd1-201	Known	Known	None	0.3499999940395355	None	None	None	None
m54284U_191213_120042/59246359/ccs	PacBio_Hippocampus_Rep2	mm10_ERCC_SIRV	chr11	106256155	106263117	+	11	1312	34683	91456	ENSMUSG00000020708.12	ENSMUST00000021049.8	Psmc5	Psmc5-201	Known	Known	None	0.4000000059604645	None	None	None	None
m54284U_191109_043049/37421646/ccs	PacBio_Cortex_Rep2	mm10_ERCC_SIRV	chrM	3337	3703	+	1	367	55419	141736	ENSMUSG00000064341.1	ENSMUST00000082392.1	mt-Nd1	mt-Nd1-201	Known	Known	None	0.5	None	None	None	None
m54284U_191212_053548/56426847/ccs	PacBio_Hippocampus_Rep1	mm10_ERCC_SIRV	chr2	136713484	136782419	+	8	2074	6224	16571	ENSMUSG00000027273.13	ENSMUST00000028727.10	Snap25	Snap25-201	Known	Known	None	0.20000000298023224	None	None	None	None
m54284U_191109_043049/53739881/ccs	PacBio_Cortex_Rep2	mm10_ERCC_SIRV	chrM	3337	3705	+	1	369	55419	141736	ENSMUSG00000064341.1	ENSMUST00000082392.1	mt-Nd1	mt-Nd1-201	Known	Known	None	0.5	None	None	None	None
m54284U_191213_120042/175244054/ccs	PacBio_Hippocampus_Rep2	mm10_ERCC_SIRV	chr4	148159877	148152802	-	4	4249	12773	568362	ENSMUSG00000055401.14	ENCODEMT000568362	Fbxo6	ENCODEMT000568362	Known	ISM	Prefix	0.0	None	None	None	None
m54284U_191109_043049/72286521/ccs	PacBio_Cortex_Rep2	mm10_ERCC_SIRV	chrM	3337	3705	+	1	369	55419	141736	ENSMUSG00000064341.1	ENSMUST00000082392.1	mt-Nd1	mt-Nd1-201	Known	Known	None	0.5	None	None	None	None
m54284U_191109_043049/134677266/ccs	PacBio_Cortex_Rep2	mm10_ERCC_SIRV	chrM	3337	3705	+	1	369	55419	141736	ENSMUSG00000064341.1	ENSMUST00000082392.1	mt-Nd1	mt-Nd1-201	Known	Known	None	0.5	None	None	None	None
m54284U_191109_043049/88604733/ccs	PacBio_Cortex_Rep2	mm10_ERCC_SIRV	chr5	145191542	145183707	-	4	426	16067	42479	ENSMUSG00000038690.15	ENSMUST00000161741.7	Atp5j2	Atp5j2-202	Known	Known	None	0.15000000596046448	None	None	None	None
m54284U_191109_043049/159320170/ccs	PacBio_Cortex_Rep2	mm10_ERCC_SIRV	chrM	3337	3698	+	1	362	55419	141736	ENSMUSG00000064341.1	ENSMUST00000082392.1	mt-Nd1	mt-Nd1-201	Known	Known	None	0.4000000059604645	None	None	None	None
m54284U_191107_221739/62129491/ccs	PacBio_Cortex_Rep1	mm10_ERCC_SIRV	chrM	3338	3705	+	1	368	55419	141736	ENSMUSG00000064341.1	ENSMUST00000082392.1	mt-Nd1	mt-Nd1-201	Known	Known	None	0.5	None	None	None	None
m54284U_191107_221739/77727229/ccs	PacBio_Cortex_Rep1	mm10_ERCC_SIRV	chrM	3338	3707	+	1	370	55419	141736	ENSMUSG00000064341.1	ENSMUST00000082392.1	mt-Nd1	mt-Nd1-201	Known	Known	None	0.550000011920929	None	None	None	None
m54284U_191109_043049/1967957/ccs	PacBio_Cortex_Rep2	mm10_ERCC_SIRV	chr10	80826876	80829284	+	5	921	30961	567787	ENSMUSG00000035242.15	ENCODEMT000567787	Oaz1	ENCODEMT000567787	Known	NIC	None	0.05000000074505806	None	None	None	None
m54284U_191109_043049/5179950/ccs	PacBio_Cortex_Rep2	mm10_ERCC_SIRV	chrM	3338	3705	+	1	368	55419	141736	ENSMUSG00000064341.1	ENSMUST00000082392.1	mt-Nd1	mt-Nd1-201	Known	Known	None	0.5	None	None	None	None
m54284U_191109_043049/28576552/ccs	PacBio_Cortex_Rep2	mm10_ERCC_SIRV	chrM	3338	3688	+	1	351	55419	141736	ENSMUSG00000064341.1	ENSMUST00000082392.1	mt-Nd1	mt-Nd1-201	Known	Known	None	0.44999998807907104	None	None	None	None
m54284U_191109_043049/49744599/ccs	PacBio_Cortex_Rep2	mm10_ERCC_SIRV	chrM	3338	3705	+	1	368	55419	141736	ENSMUSG00000064341.1	ENSMUST00000082392.1	mt-Nd1	mt-Nd1-201	Known	Known	None	0.5	None	None	None	None
m54284U_191109_043049/149553763/ccs	PacBio_Cortex_Rep2	mm10_ERCC_SIRV	chrM	3338	3705	+	1	368	55419	141736	ENSMUSG00000064341.1	ENSMUST00000082392.1	mt-Nd1	mt-Nd1-201	Known	Known	None	0.5	None	None	None	None
m54284U_191213_120042/24249041/ccs	PacBio_Hippocampus_Rep2	mm10_ERCC_SIRV	chrM	3338	3619	+	1	282	55419	141736	ENSMUSG00000064341.1	ENSMUST00000082392.1	mt-Nd1	mt-Nd1-201	Known	Known	None	0.44999998807907104	None	None	None	None
m54284U_191109_043049/31458320/ccs	PacBio_Cortex_Rep2	mm10_ERCC_SIRV	chrM	3379	3705	+	1	327	55419	141736	ENSMUSG00000064341.1	ENSMUST00000082392.1	mt-Nd1	mt-Nd1-201	Known	Known	None	0.5	None	None	None	None
m54284U_191107_221739/48694709/ccs	PacBio_Cortex_Rep1	mm10_ERCC_SIRV	chrM	3381	3705	+	1	325	55419	141736	ENSMUSG00000064341.1	ENSMUST00000082392.1	mt-Nd1	mt-Nd1-201	Known	Known	None	0.5	None	None	None	None
m54284U_191213_120042/7013843/ccs	PacBio_Hippocampus_Rep2	mm10_ERCC_SIRV	chr7	141562303	141633006	+	22	4577	23964	568253	ENSMUSG00000002957.11	ENCODEMT000568253	Ap2a2	ENCODEMT000568253	Known	NNC	None	0.15000000596046448	None	None	None	None
m54284U_191109_043049/96077660/ccs	PacBio_Cortex_Rep2	mm10_ERCC_SIRV	chrM	3381	3705	+	1	325	55419	141736	ENSMUSG00000064341.1	ENSMUST00000082392.1	mt-Nd1	mt-Nd1-201	Known	Known	None	0.5	None	None	None	None
m54284U_191109_043049/11602337/ccs	PacBio_Cortex_Rep2	mm10_ERCC_SIRV	chrM	3403	3705	+	1	303	55419	141736	ENSMUSG00000064341.1	ENSMUST00000082392.1	mt-Nd1	mt-Nd1-201	Known	Known	None	0.5	None	None	None	None
m54284U_191109_043049/54331917/ccs	PacBio_Cortex_Rep2	mm10_ERCC_SIRV	chrM	3403	3705	+	1	303	55419	141736	ENSMUSG00000064341.1	ENSMUST00000082392.1	mt-Nd1	mt-Nd1-201	Known	Known	None	0.5	None	None	None	None
m54284U_191109_043049/4522617/ccs	PacBio_Cortex_Rep2	mm10_ERCC_SIRV	chr10	80826876	80829290	+	5	927	30961	567787	ENSMUSG00000035242.15	ENCODEMT000567787	Oaz1	ENCODEMT000567787	Known	NIC	None	0.0	None	None	None	None
m54284U_191109_043049/102041531/ccs	PacBio_Cortex_Rep2	mm10_ERCC_SIRV	chrM	3403	3705	+	1	303	55419	141736	ENSMUSG00000064341.1	ENSMUST00000082392.1	mt-Nd1	mt-Nd1-201	Known	Known	None	0.5	None	None	None	None
m54284U_191212_053548/58001707/ccs	PacBio_Hippocampus_Rep1	mm10_ERCC_SIRV	chr2	136713484	136782414	+	8	2071	6224	16573	ENSMUSG00000027273.13	ENSMUST00000110098.3	Snap25	Snap25-202	Known	Known	None	0.25	None	None	None	None
m54284U_191213_120042/175441687/ccs	PacBio_Hippocampus_Rep2	mm10_ERCC_SIRV	chr4	148159911	148152803	-	6	1657	12775	33113	ENSMUSG00000029001.15	ENSMUST00000057907.9	Fbxo44	Fbxo44-201	Known	Known	None	0.0	None	None	None	None
m54284U_191213_120042/48564651/ccs	PacBio_Hippocampus_Rep2	mm10_ERCC_SIRV	chrM	3403	3705	+	1	303	55419	141736	ENSMUSG00000064341.1	ENSMUST00000082392.1	mt-Nd1	mt-Nd1-201	Known	Known	None	0.5	None	None	None	None
m54284U_191213_120042/60164888/ccs	PacBio_Hippocampus_Rep2	mm10_ERCC_SIRV	chr11	106256155	106263123	+	11	1318	34683	91456	ENSMUSG00000020708.12	ENSMUST00000021049.8	Psmc5	Psmc5-201	Known	Known	None	0.30000001192092896	None	None	None	None
m54284U_191107_221739/100795866/ccs	PacBio_Cortex_Rep1	mm10_ERCC_SIRV	chrM	3404	3705	+	1	302	55419	141736	ENSMUSG00000064341.1	ENSMUST00000082392.1	mt-Nd1	mt-Nd1-201	Known	Known	None	0.5	None	None	None	None
m54284U_191109_043049/48826342/ccs	PacBio_Cortex_Rep2	mm10_ERCC_SIRV	chrM	3404	3705	+	1	302	55419	141736	ENSMUSG00000064341.1	ENSMUST00000082392.1	mt-Nd1	mt-Nd1-201	Known	Known	None	0.5	None	None	None	None
m54284U_191109_043049/58459850/ccs	PacBio_Cortex_Rep2	mm10_ERCC_SIRV	chrM	3404	3705	+	1	302	55419	141736	ENSMUSG00000064341.1	ENSMUST00000082392.1	mt-Nd1	mt-Nd1-201	Known	Known	None	0.5	None	None	None	None
m54284U_191212_053548/11864142/ccs	PacBio_Hippocampus_Rep1	mm10_ERCC_SIRV	chrM	3404	3512	+	1	109	55419	141736	ENSMUSG00000064341.1	ENSMUST00000082392.1	mt-Nd1	mt-Nd1-201	Known	Known	None	0.4000000059604645	None	None	None	None
m54284U_191109_043049/90244910/ccs	PacBio_Cortex_Rep2	mm10_ERCC_SIRV	chrM	3406	3705	+	1	300	55419	141736	ENSMUSG00000064341.1	ENSMUST00000082392.1	mt-Nd1	mt-Nd1-201	Known	Known	None	0.5	None	None	None	None
m54284U_191212_053548/81461652/ccs	PacBio_Hippocampus_Rep1	mm10_ERCC_SIRV	chrM	3406	3701	+	1	296	55419	141736	ENSMUSG00000064341.1	ENSMUST00000082392.1	mt-Nd1	mt-Nd1-201	Known	Known	None	0.44999998807907104	None	None	None	None
m54284U_191109_043049/88802782/ccs	PacBio_Cortex_Rep2	mm10_ERCC_SIRV	chr5	145191541	145183707	-	4	425	16067	42479	ENSMUSG00000038690.15	ENSMUST00000161741.7	Atp5j2	Atp5j2-202	Known	Known	None	0.15000000596046448	None	None	None	None
m54284U_191109_043049/5900268/ccs	PacBio_Cortex_Rep2	mm10_ERCC_SIRV	chr10	80826876	80829282	+	5	919	30961	567787	ENSMUSG00000035242.15	ENCODEMT000567787	Oaz1	ENCODEMT000567787	Known	NIC	None	0.05000000074505806	None	None	None	None
m54284U_191109_043049/117965231/ccs	PacBio_Cortex_Rep2	mm10_ERCC_SIRV	chrM	3432	3705	+	1	274	55419	141736	ENSMUSG00000064341.1	ENSMUST00000082392.1	mt-Nd1	mt-Nd1-201	Known	Known	None	0.5	None	None	None	None
m54284U_191109_043049/126683618/ccs	PacBio_Cortex_Rep2	mm10_ERCC_SIRV	chrM	3439	3704	+	1	266	55419	141736	ENSMUSG00000064341.1	ENSMUST00000082392.1	mt-Nd1	mt-Nd1-201	Known	Known	None	0.5	None	None	None	None
m54284U_191109_043049/129893829/ccs	PacBio_Cortex_Rep2	mm10_ERCC_SIRV	chrM	3439	3707	+	1	269	55419	141736	ENSMUSG00000064341.1	ENSMUST00000082392.1	mt-Nd1	mt-Nd1-201	Known	Known	None	0.550000011920929	None	None	None	None
m54284U_191213_120042/13436588/ccs	PacBio_Hippocampus_Rep2	mm10_ERCC_SIRV	chr7	141562249	141631647	+	22	3206	23964	62829	ENSMUSG00000002957.11	ENSMUST00000003038.11	Ap2a2	Ap2a2-201	Known	Known	None	0.4000000059604645	None	None	None	None
m54284U_191213_120042/9570038/ccs	PacBio_Hippocampus_Rep2	mm10_ERCC_SIRV	chrM	3439	3683	+	1	245	55419	141736	ENSMUSG00000064341.1	ENSMUST00000082392.1	mt-Nd1	mt-Nd1-201	Known	Known	None	0.30000001192092896	None	None	None	None
m54284U_191213_120042/92341066/ccs	PacBio_Hippocampus_Rep2	mm10_ERCC_SIRV	chrM	3447	3705	+	1	259	55419	141736	ENSMUSG00000064341.1	ENSMUST00000082392.1	mt-Nd1	mt-Nd1-201	Known	Known	None	0.5	None	None	None	None
m54284U_191109_043049/1313276/ccs	PacBio_Cortex_Rep2	mm10_ERCC_SIRV	chrM	3482	3636	+	1	155	55419	141736	ENSMUSG00000064341.1	ENSMUST00000082392.1	mt-Nd1	mt-Nd1-201	Known	Known	None	0.3499999940395355	None	None	None	None
m54284U_191109_043049/78579343/ccs	PacBio_Cortex_Rep2	mm10_ERCC_SIRV	chrM	3530	3705	+	1	176	55419	141736	ENSMUSG00000064341.1	ENSMUST00000082392.1	mt-Nd1	mt-Nd1-201	Known	Known	None	0.5	None	None	None	None
m54284U_191213_120042/176291924/ccs	PacBio_Hippocampus_Rep2	mm10_ERCC_SIRV	chr4	148159835	148152803	-	6	1581	12775	33113	ENSMUSG00000029001.15	ENSMUST00000057907.9	Fbxo44	Fbxo44-201	Known	Known	None	0.0	None	None	None	None
m54284U_191109_043049/56295861/ccs	PacBio_Cortex_Rep2	mm10_ERCC_SIRV	chrM	3531	3706	+	1	176	55419	141736	ENSMUSG00000064341.1	ENSMUST00000082392.1	mt-Nd1	mt-Nd1-201	Known	Known	None	0.5	None	None	None	None
m54284U_191109_043049/119669827/ccs	PacBio_Cortex_Rep2	mm10_ERCC_SIRV	chrM	3538	3705	+	1	168	55419	141736	ENSMUSG00000064341.1	ENSMUST00000082392.1	mt-Nd1	mt-Nd1-201	Known	Known	None	0.5	None	None	None	None
m54284U_191109_043049/5964691/ccs	PacBio_Cortex_Rep2	mm10_ERCC_SIRV	chr10	80826876	80829284	+	5	921	30961	567787	ENSMUSG00000035242.15	ENCODEMT000567787	Oaz1	ENCODEMT000567787	Known	NIC	None	0.05000000074505806	None	None	None	None
m54284U_191109_043049/35128012/ccs	PacBio_Cortex_Rep2	mm10_ERCC_SIRV	chrM	3550	3705	+	1	156	55419	141736	ENSMUSG00000064341.1	ENSMUST00000082392.1	mt-Nd1	mt-Nd1-201	Known	Known	None	0.5	None	None	None	None
m54284U_191212_053548/60556122/ccs	PacBio_Hippocampus_Rep1	mm10_ERCC_SIRV	chr2	136713484	136782419	+	8	2070	6224	16571	ENSMUSG00000027273.13	ENSMUST00000028727.10	Snap25	Snap25-201	Known	Known	None	0.20000000298023224	None	None	None	None
m54284U_191213_120042/76481495/ccs	PacBio_Hippocampus_Rep2	mm10_ERCC_SIRV	chrM	3566	3705	+	1	140	55419	141736	ENSMUSG00000064341.1	ENSMUST00000082392.1	mt-Nd1	mt-Nd1-201	Known	Known	None	0.5	None	None	None	None
m54284U_191213_120042/60491963/ccs	PacBio_Hippocampus_Rep2	mm10_ERCC_SIRV	chr11	106256155	106263117	+	11	1312	34683	91456	ENSMUSG00000020708.12	ENSMUST00000021049.8	Psmc5	Psmc5-201	Known	Known	None	0.4000000059604645	None	None	None	None
m54284U_191109_043049/120980922/ccs	PacBio_Cortex_Rep2	mm10_ERCC_SIRV	chrM	3567	3670	+	1	104	55419	141736	ENSMUSG00000064341.1	ENSMUST00000082392.1	mt-Nd1	mt-Nd1-201	Known	Known	None	0.30000001192092896	None	None	None	None
m54284U_191109_043049/26217197/ccs	PacBio_Cortex_Rep2	mm10_ERCC_SIRV	chrM	3572	3705	+	1	134	55419	141736	ENSMUSG00000064341.1	ENSMUST00000082392.1	mt-Nd1	mt-Nd1-201	Known	Known	None	0.5	None	None	None	None
m54284U_191109_043049/15532497/ccs	PacBio_Cortex_Rep2	mm10_ERCC_SIRV	chrM	3587	3705	+	1	119	55419	141736	ENSMUSG00000064341.1	ENSMUST00000082392.1	mt-Nd1	mt-Nd1-201	Known	Known	None	0.5	None	None	None	None
m54284U_191107_221739/71238186/ccs	PacBio_Cortex_Rep1	mm10_ERCC_SIRV	chrM	3593	3705	+	1	113	55419	141736	ENSMUSG00000064341.1	ENSMUST00000082392.1	mt-Nd1	mt-Nd1-201	Known	Known	None	0.5	None	None	None	None
m54284U_191213_120042/152111686/ccs	PacBio_Hippocampus_Rep2	mm10_ERCC_SIRV	chrM	3598	3705	+	1	108	55419	141736	ENSMUSG00000064341.1	ENSMUST00000082392.1	mt-Nd1	mt-Nd1-201	Known	Known	None	0.5	None	None	None	None
m54284U_191213_120042/133628999/ccs	PacBio_Hippocampus_Rep2	mm10_ERCC_SIRV	chrM	3776	4949	+	1	1174	55423	141740	ENSMUSG00000064345.1	ENSMUST00000082396.1	mt-Nd2	mt-Nd2-201	Known	Known	None	0.4000000059604645	None	None	None	None
m54284U_191213_120042/25691759/ccs	PacBio_Hippocampus_Rep2	mm10_ERCC_SIRV	chr7	141562249	141631651	+	22	3210	23964	62829	ENSMUSG00000002957.11	ENSMUST00000003038.11	Ap2a2	Ap2a2-201	Known	Known	None	0.30000001192092896	None	None	None	None
m54284U_191109_043049/8652566/ccs	PacBio_Cortex_Rep2	mm10_ERCC_SIRV	chr10	80826810	80829290	+	5	903	30961	567790	ENSMUSG00000035242.15	ENCODEMT000567790	Oaz1	ENCODEMT000567790	Known	NIC	None	0.0	None	None	None	None
m54284U_191107_221739/47841281/ccs	PacBio_Cortex_Rep1	mm10_ERCC_SIRV	chrM	3777	4845	+	1	1069	55423	141740	ENSMUSG00000064345.1	ENSMUST00000082396.1	mt-Nd2	mt-Nd2-201	Known	Known	None	0.6499999761581421	None	None	None	None
m54284U_191109_043049/44892357/ccs	PacBio_Cortex_Rep2	mm10_ERCC_SIRV	chrM	3777	3891	+	1	115	55422	141739	ENSMUSG00000064344.1	ENSMUST00000082395.1	mt-Tm	mt-Tm-201	Known	Known	None	0.20000000298023224	None	None	None	None
m54284U_191109_043049/90244505/ccs	PacBio_Cortex_Rep2	mm10_ERCC_SIRV	chr5	145191539	145183707	-	4	423	16067	42479	ENSMUSG00000038690.15	ENSMUST00000161741.7	Atp5j2	Atp5j2-202	Known	Known	None	0.15000000596046448	None	None	None	None
m54284U_191109_043049/60883955/ccs	PacBio_Cortex_Rep2	mm10_ERCC_SIRV	chrM	3777	4032	+	1	256	55423	141740	ENSMUSG00000064345.1	ENSMUST00000082396.1	mt-Nd2	mt-Nd2-201	Known	Known	None	0.4000000059604645	None	None	None	None
m54284U_191109_043049/69271905/ccs	PacBio_Cortex_Rep2	mm10_ERCC_SIRV	chrM	3777	3937	+	1	161	55422	141739	ENSMUSG00000064344.1	ENSMUST00000082395.1	mt-Tm	mt-Tm-201	Known	Known	None	0.25	None	None	None	None
m54284U_191213_120042/176293760/ccs	PacBio_Hippocampus_Rep2	mm10_ERCC_SIRV	chr4	148159879	148152803	-	6	1625	12775	33113	ENSMUSG00000029001.15	ENSMUST00000057907.9	Fbxo44	Fbxo44-201	Known	Known	None	0.0	None	None	None	None
m54284U_191109_043049/110758375/ccs	PacBio_Cortex_Rep2	mm10_ERCC_SIRV	chrM	3777	4948	+	1	1172	55423	141740	ENSMUSG00000064345.1	ENSMUST00000082396.1	mt-Nd2	mt-Nd2-201	Known	Known	None	0.4000000059604645	None	None	None	None
m54284U_191109_043049/125176279/ccs	PacBio_Cortex_Rep2	mm10_ERCC_SIRV	chrM	3777	4046	+	1	270	55423	141740	ENSMUSG00000064345.1	ENSMUST00000082396.1	mt-Nd2	mt-Nd2-201	Known	Known	None	0.6000000238418579	None	None	None	None
m54284U_191109_043049/172491206/ccs	PacBio_Cortex_Rep2	mm10_ERCC_SIRV	chrM	3777	4048	+	1	272	55423	141740	ENSMUSG00000064345.1	ENSMUST00000082396.1	mt-Nd2	mt-Nd2-201	Known	Known	None	0.6000000238418579	None	None	None	None
m54284U_191212_053548/89392821/ccs	PacBio_Hippocampus_Rep1	mm10_ERCC_SIRV	chrM	3777	4948	+	1	1172	55423	141740	ENSMUSG00000064345.1	ENSMUST00000082396.1	mt-Nd2	mt-Nd2-201	Known	Known	None	0.4000000059604645	None	None	None	None
m54284U_191213_120042/9242140/ccs	PacBio_Hippocampus_Rep2	mm10_ERCC_SIRV	chrM	3777	4970	+	1	1194	55423	141740	ENSMUSG00000064345.1	ENSMUST00000082396.1	mt-Nd2	mt-Nd2-201	Known	Known	None	0.20000000298023224	None	None	None	None
m54284U_191107_221739/4916656/ccs	PacBio_Cortex_Rep1	mm10_ERCC_SIRV	chrM	3870	4949	+	1	1080	55423	141740	ENSMUSG00000064345.1	ENSMUST00000082396.1	mt-Nd2	mt-Nd2-201	Known	Known	None	0.4000000059604645	None	None	None	None
m54284U_191109_043049/8782279/ccs	PacBio_Cortex_Rep2	mm10_ERCC_SIRV	chr10	80826876	80829284	+	5	921	30961	567787	ENSMUSG00000035242.15	ENCODEMT000567787	Oaz1	ENCODEMT000567787	Known	NIC	None	0.05000000074505806	None	None	None	None
m54284U_191212_053548/63046817/ccs	PacBio_Hippocampus_Rep1	mm10_ERCC_SIRV	chr2	136713484	136782422	+	8	2079	6224	16571	ENSMUSG00000027273.13	ENSMUST00000028727.10	Snap25	Snap25-201	Known	Known	None	0.15000000596046448	None	None	None	None
m54284U_191212_053548/110626988/ccs	PacBio_Hippocampus_Rep1	mm10_ERCC_SIRV	chrM	3871	4948	+	1	1078	55423	141740	ENSMUSG00000064345.1	ENSMUST00000082396.1	mt-Nd2	mt-Nd2-201	Known	Known	None	0.4000000059604645	None	None	None	None
m54284U_191213_120042/61276724/ccs	PacBio_Hippocampus_Rep2	mm10_ERCC_SIRV	chr11	106256155	106263122	+	11	1317	34683	91456	ENSMUSG00000020708.12	ENSMUST00000021049.8	Psmc5	Psmc5-201	Known	Known	None	0.30000001192092896	None	None	None	None
m54284U_191213_120042/141297823/ccs	PacBio_Hippocampus_Rep2	mm10_ERCC_SIRV	chrM	3958	4235	+	1	278	55423	141740	ENSMUSG00000064345.1	ENSMUST00000082396.1	mt-Nd2	mt-Nd2-201	Known	Known	None	0.15000000596046448	None	None	None	None
m54284U_191107_221739/160631142/ccs	PacBio_Cortex_Rep1	mm10_ERCC_SIRV	chrM	3961	4948	+	1	988	55423	141740	ENSMUSG00000064345.1	ENSMUST00000082396.1	mt-Nd2	mt-Nd2-201	Known	Known	None	0.4000000059604645	None	None	None	None
m54284U_191212_053548/130876218/ccs	PacBio_Hippocampus_Rep1	mm10_ERCC_SIRV	chrM	4005	4947	+	1	943	55423	141740	ENSMUSG00000064345.1	ENSMUST00000082396.1	mt-Nd2	mt-Nd2-201	Known	Known	None	0.3499999940395355	None	None	None	None
m54284U_191213_120042/36832564/ccs	PacBio_Hippocampus_Rep2	mm10_ERCC_SIRV	chr7	141562249	141633001	+	22	4560	23964	62829	ENSMUSG00000002957.11	ENSMUST00000003038.11	Ap2a2	Ap2a2-201	Known	Known	None	0.30000001192092896	None	None	None	None
m54284U_191107_221739/42336993/ccs	PacBio_Cortex_Rep1	mm10_ERCC_SIRV	chrM	4077	4947	+	1	871	55423	141740	ENSMUSG00000064345.1	ENSMUST00000082396.1	mt-Nd2	mt-Nd2-201	Known	Known	None	0.3499999940395355	None	None	None	None
m54284U_191107_221739/149423870/ccs	PacBio_Cortex_Rep1	mm10_ERCC_SIRV	chrM	4095	4949	+	1	855	55423	141740	ENSMUSG00000064345.1	ENSMUST00000082396.1	mt-Nd2	mt-Nd2-201	Known	Known	None	0.4000000059604645	None	None	None	None
m54284U_191109_043049/42533572/ccs	PacBio_Cortex_Rep2	mm10_ERCC_SIRV	chrM	4095	4949	+	1	855	55423	141740	ENSMUSG00000064345.1	ENSMUST00000082396.1	mt-Nd2	mt-Nd2-201	Known	Known	None	0.4000000059604645	None	None	None	None
m54284U_191109_043049/117965691/ccs	PacBio_Cortex_Rep2	mm10_ERCC_SIRV	chrM	4095	4948	+	1	854	55423	141740	ENSMUSG00000064345.1	ENSMUST00000082396.1	mt-Nd2	mt-Nd2-201	Known	Known	None	0.4000000059604645	None	None	None	None
m54284U_191109_043049/9372395/ccs	PacBio_Cortex_Rep2	mm10_ERCC_SIRV	chr10	80826876	80829282	+	5	919	30961	567787	ENSMUSG00000035242.15	ENCODEMT000567787	Oaz1	ENCODEMT000567787	Known	NIC	None	0.05000000074505806	None	None	None	None
m54284U_191213_120042/177341743/ccs	PacBio_Hippocampus_Rep2	mm10_ERCC_SIRV	chr4	148159875	148152803	-	6	1621	12775	33113	ENSMUSG00000029001.15	ENSMUST00000057907.9	Fbxo44	Fbxo44-201	Known	Known	None	0.0	None	None	None	None
m54284U_191107_221739/54330870/ccs	PacBio_Cortex_Rep1	mm10_ERCC_SIRV	chrM	4101	4949	+	1	849	55423	141740	ENSMUSG00000064345.1	ENSMUST00000082396.1	mt-Nd2	mt-Nd2-201	Known	Known	None	0.4000000059604645	None	None	None	None
m54284U_191107_221739/23987666/ccs	PacBio_Cortex_Rep1	mm10_ERCC_SIRV	chrM	4104	4949	+	1	846	55423	141740	ENSMUSG00000064345.1	ENSMUST00000082396.1	mt-Nd2	mt-Nd2-201	Known	Known	None	0.4000000059604645	None	None	None	None
m54284U_191212_053548/12978049/ccs	PacBio_Hippocampus_Rep1	mm10_ERCC_SIRV	chrM	4124	4948	+	1	825	55423	141740	ENSMUSG00000064345.1	ENSMUST00000082396.1	mt-Nd2	mt-Nd2-201	Known	Known	None	0.4000000059604645	None	None	None	None
m54284U_191107_221739/77006928/ccs	PacBio_Cortex_Rep1	mm10_ERCC_SIRV	chrM	4158	4948	+	1	791	55423	141740	ENSMUSG00000064345.1	ENSMUST00000082396.1	mt-Nd2	mt-Nd2-201	Known	Known	None	0.4000000059604645	None	None	None	None
m54284U_191109_043049/163316538/ccs	PacBio_Cortex_Rep2	mm10_ERCC_SIRV	chrM	4158	4927	+	1	770	55423	141740	ENSMUSG00000064345.1	ENSMUST00000082396.1	mt-Nd2	mt-Nd2-201	Known	Known	None	0.30000001192092896	None	None	None	None
m54284U_191212_053548/174918346/ccs	PacBio_Hippocampus_Rep1	mm10_ERCC_SIRV	chrM	4158	4949	+	1	792	55423	141740	ENSMUSG00000064345.1	ENSMUST00000082396.1	mt-Nd2	mt-Nd2-201	Known	Known	None	0.4000000059604645	None	None	None	None
m54284U_191109_043049/92276456/ccs	PacBio_Cortex_Rep2	mm10_ERCC_SIRV	chr5	145191539	145183707	-	4	423	16067	42479	ENSMUSG00000038690.15	ENSMUST00000161741.7	Atp5j2	Atp5j2-202	Known	Known	None	0.15000000596046448	None	None	None	None
m54284U_191107_221739/170459380/ccs	PacBio_Cortex_Rep1	mm10_ERCC_SIRV	chrM	4188	4949	+	1	762	55423	141740	ENSMUSG00000064345.1	ENSMUST00000082396.1	mt-Nd2	mt-Nd2-201	Known	Known	None	0.4000000059604645	None	None	None	None
m54284U_191109_043049/133759468/ccs	PacBio_Cortex_Rep2	mm10_ERCC_SIRV	chrM	4188	4948	+	1	761	55423	141740	ENSMUSG00000064345.1	ENSMUST00000082396.1	mt-Nd2	mt-Nd2-201	Known	Known	None	0.4000000059604645	None	None	None	None
m54284U_191107_221739/64817628/ccs	PacBio_Cortex_Rep1	mm10_ERCC_SIRV	chrM	4222	4947	+	1	726	55423	141740	ENSMUSG00000064345.1	ENSMUST00000082396.1	mt-Nd2	mt-Nd2-201	Known	Known	None	0.3499999940395355	None	None	None	None
m54284U_191107_221739/177800773/ccs	PacBio_Cortex_Rep1	mm10_ERCC_SIRV	chrM	4232	4948	+	1	717	55423	141740	ENSMUSG00000064345.1	ENSMUST00000082396.1	mt-Nd2	mt-Nd2-201	Known	Known	None	0.4000000059604645	None	None	None	None
m54284U_191212_053548/64423567/ccs	PacBio_Hippocampus_Rep1	mm10_ERCC_SIRV	chr2	136713484	136782342	+	8	1993	6224	16573	ENSMUSG00000027273.13	ENSMUST00000110098.3	Snap25	Snap25-202	Known	Known	None	0.0	None	None	None	None
m54284U_191109_043049/12189814/ccs	PacBio_Cortex_Rep2	mm10_ERCC_SIRV	chr10	80826876	80829286	+	5	923	30961	567787	ENSMUSG00000035242.15	ENCODEMT000567787	Oaz1	ENCODEMT000567787	Known	NIC	None	0.0	None	None	None	None
m54284U_191213_120042/37029889/ccs	PacBio_Hippocampus_Rep2	mm10_ERCC_SIRV	chr7	141562249	141633002	+	22	4561	23964	62829	ENSMUSG00000002957.11	ENSMUST00000003038.11	Ap2a2	Ap2a2-201	Known	Known	None	0.30000001192092896	None	None	None	None
m54284U_191107_221739/70648095/ccs	PacBio_Cortex_Rep1	mm10_ERCC_SIRV	chrM	4233	4843	+	1	611	55423	141740	ENSMUSG00000064345.1	ENSMUST00000082396.1	mt-Nd2	mt-Nd2-201	Known	Known	None	0.550000011920929	None	None	None	None
m54284U_191213_120042/61277581/ccs	PacBio_Hippocampus_Rep2	mm10_ERCC_SIRV	chr11	106256155	106263126	+	11	1321	34683	91456	ENSMUSG00000020708.12	ENSMUST00000021049.8	Psmc5	Psmc5-201	Known	Known	None	0.30000001192092896	None	None	None	None
m54284U_191107_221739/119210165/ccs	PacBio_Cortex_Rep1	mm10_ERCC_SIRV	chrM	4233	4947	+	1	715	55423	141740	ENSMUSG00000064345.1	ENSMUST00000082396.1	mt-Nd2	mt-Nd2-201	Known	Known	None	0.3499999940395355	None	None	None	None
m54284U_191109_043049/92733636/ccs	PacBio_Cortex_Rep2	mm10_ERCC_SIRV	chrM	4233	4947	+	1	715	55423	141740	ENSMUSG00000064345.1	ENSMUST00000082396.1	mt-Nd2	mt-Nd2-201	Known	Known	None	0.3499999940395355	None	None	None	None
m54284U_191109_043049/161743227/ccs	PacBio_Cortex_Rep2	mm10_ERCC_SIRV	chrM	4233	4949	+	1	717	55423	141740	ENSMUSG00000064345.1	ENSMUST00000082396.1	mt-Nd2	mt-Nd2-201	Known	Known	None	0.4000000059604645	None	None	None	None
m54284U_191212_053548/6423574/ccs	PacBio_Hippocampus_Rep1	mm10_ERCC_SIRV	chrM	4233	4969	+	1	737	55423	141740	ENSMUSG00000064345.1	ENSMUST00000082396.1	mt-Nd2	mt-Nd2-201	Known	Known	None	0.20000000298023224	None	None	None	None
m54284U_191212_053548/48367314/ccs	PacBio_Hippocampus_Rep1	mm10_ERCC_SIRV	chrM	4233	6936	+	1	2704	55429	141746	ENSMUSG00000064351.1	ENSMUST00000082402.1	mt-Co1	mt-Co1-201	Known	Known	None	0.550000011920929	None	None	None	None
m54284U_191212_053548/80019516/ccs	PacBio_Hippocampus_Rep1	mm10_ERCC_SIRV	chrM	4233	4947	+	1	715	55423	141740	ENSMUSG00000064345.1	ENSMUST00000082396.1	mt-Nd2	mt-Nd2-201	Known	Known	None	0.3499999940395355	None	None	None	None
m54284U_191212_053548/117047944/ccs	PacBio_Hippocampus_Rep1	mm10_ERCC_SIRV	chrM	4233	4948	+	1	716	55423	141740	ENSMUSG00000064345.1	ENSMUST00000082396.1	mt-Nd2	mt-Nd2-201	Known	Known	None	0.4000000059604645	None	None	None	None
m54284U_191213_120042/177801478/ccs	PacBio_Hippocampus_Rep2	mm10_ERCC_SIRV	chr4	148159913	148152803	-	5	1534	12775	33115	ENSMUSG00000029001.15	ENSMUST00000105705.8	Fbxo44	Fbxo44-202	Known	Known	None	0.0	None	None	None	None
m54284U_191212_053548/160434962/ccs	PacBio_Hippocampus_Rep1	mm10_ERCC_SIRV	chrM	4233	4948	+	1	716	55423	141740	ENSMUSG00000064345.1	ENSMUST00000082396.1	mt-Nd2	mt-Nd2-201	Known	Known	None	0.4000000059604645	None	None	None	None
m54284U_191213_120042/16517273/ccs	PacBio_Hippocampus_Rep2	mm10_ERCC_SIRV	chrM	4233	4949	+	1	717	55423	141740	ENSMUSG00000064345.1	ENSMUST00000082396.1	mt-Nd2	mt-Nd2-201	Known	Known	None	0.4000000059604645	None	None	None	None
m54284U_191109_043049/12517988/ccs	PacBio_Cortex_Rep2	mm10_ERCC_SIRV	chr10	80826876	80829290	+	5	927	30961	567787	ENSMUSG00000035242.15	ENCODEMT000567787	Oaz1	ENCODEMT000567787	Known	NIC	None	0.0	None	None	None	None
m54284U_191213_120042/50070090/ccs	PacBio_Hippocampus_Rep2	mm10_ERCC_SIRV	chrM	4233	4948	+	1	716	55423	141740	ENSMUSG00000064345.1	ENSMUST00000082396.1	mt-Nd2	mt-Nd2-201	Known	Known	None	0.4000000059604645	None	None	None	None
m54284U_191109_043049/131074421/ccs	PacBio_Cortex_Rep2	mm10_ERCC_SIRV	chrM	4234	4949	+	1	716	55423	141740	ENSMUSG00000064345.1	ENSMUST00000082396.1	mt-Nd2	mt-Nd2-201	Known	Known	None	0.4000000059604645	None	None	None	None
m54284U_191212_053548/18940229/ccs	PacBio_Hippocampus_Rep1	mm10_ERCC_SIRV	chrM	4234	4945	+	1	712	55423	141740	ENSMUSG00000064345.1	ENSMUST00000082396.1	mt-Nd2	mt-Nd2-201	Known	Known	None	0.4000000059604645	None	None	None	None
m54284U_191109_043049/177932565/ccs	PacBio_Cortex_Rep2	mm10_ERCC_SIRV	chrM	4235	4949	+	1	715	55423	141740	ENSMUSG00000064345.1	ENSMUST00000082396.1	mt-Nd2	mt-Nd2-201	Known	Known	None	0.4000000059604645	None	None	None	None
m54284U_191212_053548/96731527/ccs	PacBio_Hippocampus_Rep1	mm10_ERCC_SIRV	chrM	4236	4947	+	1	712	55423	141740	ENSMUSG00000064345.1	ENSMUST00000082396.1	mt-Nd2	mt-Nd2-201	Known	Known	None	0.3499999940395355	None	None	None	None
m54284U_191107_221739/78513732/ccs	PacBio_Cortex_Rep1	mm10_ERCC_SIRV	chrM	4239	4948	+	1	710	55423	141740	ENSMUSG00000064345.1	ENSMUST00000082396.1	mt-Nd2	mt-Nd2-201	Known	Known	None	0.4000000059604645	None	None	None	None
m54284U_191212_053548/66060587/ccs	PacBio_Hippocampus_Rep1	mm10_ERCC_SIRV	chr2	136713484	136782419	+	8	2076	6224	16571	ENSMUSG00000027273.13	ENSMUST00000028727.10	Snap25	Snap25-201	Known	Known	None	0.20000000298023224	None	None	None	None
m54284U_191213_120042/39651302/ccs	PacBio_Hippocampus_Rep2	mm10_ERCC_SIRV	chr7	141562249	141633002	+	22	4561	23964	62829	ENSMUSG00000002957.11	ENSMUST00000003038.11	Ap2a2	Ap2a2-201	Known	Known	None	0.30000001192092896	None	None	None	None
m54284U_191107_221739/94373875/ccs	PacBio_Cortex_Rep1	mm10_ERCC_SIRV	chrM	4239	4948	+	1	710	55423	141740	ENSMUSG00000064345.1	ENSMUST00000082396.1	mt-Nd2	mt-Nd2-201	Known	Known	None	0.4000000059604645	None	None	None	None
m54284U_191107_221739/104268576/ccs	PacBio_Cortex_Rep1	mm10_ERCC_SIRV	chrM	4239	6938	+	1	2700	55429	141746	ENSMUSG00000064351.1	ENSMUST00000082402.1	mt-Co1	mt-Co1-201	Known	Known	None	0.550000011920929	None	None	None	None
m54284U_191109_043049/95551968/ccs	PacBio_Cortex_Rep2	mm10_ERCC_SIRV	chr5	145191539	145183707	-	4	423	16067	42479	ENSMUSG00000038690.15	ENSMUST00000161741.7	Atp5j2	Atp5j2-202	Known	Known	None	0.15000000596046448	None	None	None	None
m54284U_191107_221739/149162210/ccs	PacBio_Cortex_Rep1	mm10_ERCC_SIRV	chrM	4239	4949	+	1	711	55423	141740	ENSMUSG00000064345.1	ENSMUST00000082396.1	mt-Nd2	mt-Nd2-201	Known	Known	None	0.4000000059604645	None	None	None	None
m54284U_191109_043049/14157632/ccs	PacBio_Cortex_Rep2	mm10_ERCC_SIRV	chrM	4239	4949	+	1	711	55423	141740	ENSMUSG00000064345.1	ENSMUST00000082396.1	mt-Nd2	mt-Nd2-201	Known	Known	None	0.4000000059604645	None	None	None	None
m54284U_191109_043049/13107548/ccs	PacBio_Cortex_Rep2	mm10_ERCC_SIRV	chr10	80826876	80829284	+	5	921	30961	567787	ENSMUSG00000035242.15	ENCODEMT000567787	Oaz1	ENCODEMT000567787	Known	NIC	None	0.05000000074505806	None	None	None	None
m54284U_191109_043049/117899539/ccs	PacBio_Cortex_Rep2	mm10_ERCC_SIRV	chrM	4239	4948	+	1	710	55423	141740	ENSMUSG00000064345.1	ENSMUST00000082396.1	mt-Nd2	mt-Nd2-201	Known	Known	None	0.4000000059604645	None	None	None	None
m54284U_191213_120042/61604139/ccs	PacBio_Hippocampus_Rep2	mm10_ERCC_SIRV	chr11	106256155	106263124	+	11	1319	34683	91456	ENSMUSG00000020708.12	ENSMUST00000021049.8	Psmc5	Psmc5-201	Known	Known	None	0.3499999940395355	None	None	None	None
m54284U_191212_053548/36897595/ccs	PacBio_Hippocampus_Rep1	mm10_ERCC_SIRV	chrM	4247	4947	+	1	701	55423	141740	ENSMUSG00000064345.1	ENSMUST00000082396.1	mt-Nd2	mt-Nd2-201	Known	Known	None	0.3499999940395355	None	None	None	None
m54284U_191107_221739/113312053/ccs	PacBio_Cortex_Rep1	mm10_ERCC_SIRV	chrM	4274	4949	+	1	676	55423	141740	ENSMUSG00000064345.1	ENSMUST00000082396.1	mt-Nd2	mt-Nd2-201	Known	Known	None	0.4000000059604645	None	None	None	None
m54284U_191212_053548/36046719/ccs	PacBio_Hippocampus_Rep1	mm10_ERCC_SIRV	chrM	4274	6938	+	1	2665	55429	141746	ENSMUSG00000064351.1	ENSMUST00000082402.1	mt-Co1	mt-Co1-201	Known	Known	None	0.550000011920929	None	None	None	None
m54284U_191212_053548/97125534/ccs	PacBio_Hippocampus_Rep1	mm10_ERCC_SIRV	chrM	4274	4949	+	1	676	55423	141740	ENSMUSG00000064345.1	ENSMUST00000082396.1	mt-Nd2	mt-Nd2-201	Known	Known	None	0.4000000059604645	None	None	None	None
m54284U_191212_053548/103219843/ccs	PacBio_Hippocampus_Rep1	mm10_ERCC_SIRV	chrM	4274	4949	+	1	676	55423	141740	ENSMUSG00000064345.1	ENSMUST00000082396.1	mt-Nd2	mt-Nd2-201	Known	Known	None	0.4000000059604645	None	None	None	None
m54284U_191213_120042/178456224/ccs	PacBio_Hippocampus_Rep2	mm10_ERCC_SIRV	chr4	148159875	148152803	-	5	1496	12775	33115	ENSMUSG00000029001.15	ENSMUST00000105705.8	Fbxo44	Fbxo44-202	Known	Known	None	0.0	None	None	None	None
m54284U_191107_221739/10618137/ccs	PacBio_Cortex_Rep1	mm10_ERCC_SIRV	chrM	4275	4949	+	1	675	55423	141740	ENSMUSG00000064345.1	ENSMUST00000082396.1	mt-Nd2	mt-Nd2-201	Known	Known	None	0.4000000059604645	None	None	None	None
m54284U_191107_221739/27789201/ccs	PacBio_Cortex_Rep1	mm10_ERCC_SIRV	chrM	4275	4947	+	1	673	55423	141740	ENSMUSG00000064345.1	ENSMUST00000082396.1	mt-Nd2	mt-Nd2-201	Known	Known	None	0.3499999940395355	None	None	None	None
m54284U_191107_221739/37488171/ccs	PacBio_Cortex_Rep1	mm10_ERCC_SIRV	chrM	4275	4951	+	1	677	55423	141740	ENSMUSG00000064345.1	ENSMUST00000082396.1	mt-Nd2	mt-Nd2-201	Known	Known	None	0.3499999940395355	None	None	None	None
m54284U_191107_221739/54855880/ccs	PacBio_Cortex_Rep1	mm10_ERCC_SIRV	chrM	4275	4949	+	1	675	55423	141740	ENSMUSG00000064345.1	ENSMUST00000082396.1	mt-Nd2	mt-Nd2-201	Known	Known	None	0.4000000059604645	None	None	None	None
m54284U_191107_221739/121964016/ccs	PacBio_Cortex_Rep1	mm10_ERCC_SIRV	chrM	4275	4947	+	1	673	55423	141740	ENSMUSG00000064345.1	ENSMUST00000082396.1	mt-Nd2	mt-Nd2-201	Known	Known	None	0.3499999940395355	None	None	None	None
m54284U_191107_221739/131991154/ccs	PacBio_Cortex_Rep1	mm10_ERCC_SIRV	chrM	4275	4949	+	1	675	55423	141740	ENSMUSG00000064345.1	ENSMUST00000082396.1	mt-Nd2	mt-Nd2-201	Known	Known	None	0.4000000059604645	None	None	None	None
m54284U_191213_120042/42533432/ccs	PacBio_Hippocampus_Rep2	mm10_ERCC_SIRV	chr7	141562249	141633008	+	22	4567	23964	62829	ENSMUSG00000002957.11	ENSMUST00000003038.11	Ap2a2	Ap2a2-201	Known	Known	None	0.15000000596046448	None	None	None	None
m54284U_191109_043049/14549577/ccs	PacBio_Cortex_Rep2	mm10_ERCC_SIRV	chr10	80826876	80829282	+	5	919	30961	567787	ENSMUSG00000035242.15	ENCODEMT000567787	Oaz1	ENCODEMT000567787	Known	NIC	None	0.05000000074505806	None	None	None	None
m54284U_191107_221739/151454566/ccs	PacBio_Cortex_Rep1	mm10_ERCC_SIRV	chrM	4275	4949	+	1	675	55423	141740	ENSMUSG00000064345.1	ENSMUST00000082396.1	mt-Nd2	mt-Nd2-201	Known	Known	None	0.4000000059604645	None	None	None	None
m54284U_191107_221739/177865055/ccs	PacBio_Cortex_Rep1	mm10_ERCC_SIRV	chrM	4275	4949	+	1	675	55423	141740	ENSMUSG00000064345.1	ENSMUST00000082396.1	mt-Nd2	mt-Nd2-201	Known	Known	None	0.4000000059604645	None	None	None	None
m54284U_191212_053548/67963740/ccs	PacBio_Hippocampus_Rep1	mm10_ERCC_SIRV	chr2	136713484	136782427	+	8	2084	6224	16571	ENSMUSG00000027273.13	ENSMUST00000028727.10	Snap25	Snap25-201	Known	Known	None	0.20000000298023224	None	None	None	None
m54284U_191109_043049/30934155/ccs	PacBio_Cortex_Rep2	mm10_ERCC_SIRV	chrM	4275	4423	+	1	149	55423	141740	ENSMUSG00000064345.1	ENSMUST00000082396.1	mt-Nd2	mt-Nd2-201	Known	Known	None	0.6499999761581421	None	None	None	None
m54284U_191109_043049/53282428/ccs	PacBio_Cortex_Rep2	mm10_ERCC_SIRV	chrM	4275	4948	+	1	674	55423	141740	ENSMUSG00000064345.1	ENSMUST00000082396.1	mt-Nd2	mt-Nd2-201	Known	Known	None	0.4000000059604645	None	None	None	None
m54284U_191109_043049/75039786/ccs	PacBio_Cortex_Rep2	mm10_ERCC_SIRV	chrM	4275	4936	+	1	654	55423	141740	ENSMUSG00000064345.1	ENSMUST00000082396.1	mt-Nd2	mt-Nd2-201	Known	Known	None	0.4000000059604645	None	None	None	None
m54284U_191109_043049/110888639/ccs	PacBio_Cortex_Rep2	mm10_ERCC_SIRV	chrM	4275	4949	+	1	675	55423	141740	ENSMUSG00000064345.1	ENSMUST00000082396.1	mt-Nd2	mt-Nd2-201	Known	Known	None	0.4000000059604645	None	None	None	None
m54284U_191109_043049/112789046/ccs	PacBio_Cortex_Rep2	mm10_ERCC_SIRV	chrM	4275	4946	+	1	672	55423	141740	ENSMUSG00000064345.1	ENSMUST00000082396.1	mt-Nd2	mt-Nd2-201	Known	Known	None	0.3499999940395355	None	None	None	None
m54284U_191109_043049/148243056/ccs	PacBio_Cortex_Rep2	mm10_ERCC_SIRV	chrM	4275	4949	+	1	675	55423	141740	ENSMUSG00000064345.1	ENSMUST00000082396.1	mt-Nd2	mt-Nd2-201	Known	Known	None	0.4000000059604645	None	None	None	None
m54284U_191212_053548/42928446/ccs	PacBio_Hippocampus_Rep1	mm10_ERCC_SIRV	chrM	4275	4937	+	1	663	55423	141740	ENSMUSG00000064345.1	ENSMUST00000082396.1	mt-Nd2	mt-Nd2-201	Known	Known	None	0.4000000059604645	None	None	None	None
m54284U_191212_053548/101450015/ccs	PacBio_Hippocampus_Rep1	mm10_ERCC_SIRV	chrM	4275	4949	+	1	675	55423	141740	ENSMUSG00000064345.1	ENSMUST00000082396.1	mt-Nd2	mt-Nd2-201	Known	Known	None	0.4000000059604645	None	None	None	None
m54284U_191212_053548/115475664/ccs	PacBio_Hippocampus_Rep1	mm10_ERCC_SIRV	chrM	4275	4949	+	1	675	55423	141740	ENSMUSG00000064345.1	ENSMUST00000082396.1	mt-Nd2	mt-Nd2-201	Known	Known	None	0.4000000059604645	None	None	None	None
m54284U_191213_120042/61604442/ccs	PacBio_Hippocampus_Rep2	mm10_ERCC_SIRV	chr11	106256155	106263113	+	11	1308	34683	91456	ENSMUSG00000020708.12	ENSMUST00000021049.8	Psmc5	Psmc5-201	Known	Known	None	0.44999998807907104	None	None	None	None
m54284U_191212_053548/164103066/ccs	PacBio_Hippocampus_Rep1	mm10_ERCC_SIRV	chrM	4275	4949	+	1	675	55423	141740	ENSMUSG00000064345.1	ENSMUST00000082396.1	mt-Nd2	mt-Nd2-201	Known	Known	None	0.4000000059604645	None	None	None	None
m54284U_191213_120042/81791785/ccs	PacBio_Hippocampus_Rep2	mm10_ERCC_SIRV	chrM	4275	4948	+	1	674	55423	141740	ENSMUSG00000064345.1	ENSMUST00000082396.1	mt-Nd2	mt-Nd2-201	Known	Known	None	0.4000000059604645	None	None	None	None
m54284U_191109_043049/100993183/ccs	PacBio_Cortex_Rep2	mm10_ERCC_SIRV	chr5	145191531	145183707	-	4	415	16067	42479	ENSMUSG00000038690.15	ENSMUST00000161741.7	Atp5j2	Atp5j2-202	Known	Known	None	0.15000000596046448	None	None	None	None
m54284U_191109_043049/15008923/ccs	PacBio_Cortex_Rep2	mm10_ERCC_SIRV	chr10	80826876	80829286	+	5	923	30961	567787	ENSMUSG00000035242.15	ENCODEMT000567787	Oaz1	ENCODEMT000567787	Known	NIC	None	0.0	None	None	None	None
m54284U_191213_120042/179047257/ccs	PacBio_Hippocampus_Rep2	mm10_ERCC_SIRV	chr4	148159815	148152803	-	6	1532	12775	33118	ENSMUSG00000029001.15	ENSMUST00000172472.7	Fbxo44	Fbxo44-209	Known	Known	None	0.0	None	None	None	None
m54284U_191213_120042/129041843/ccs	PacBio_Hippocampus_Rep2	mm10_ERCC_SIRV	chrM	4275	4949	+	1	675	55423	141740	ENSMUSG00000064345.1	ENSMUST00000082396.1	mt-Nd2	mt-Nd2-201	Known	Known	None	0.4000000059604645	None	None	None	None
m54284U_191213_120042/164757972/ccs	PacBio_Hippocampus_Rep2	mm10_ERCC_SIRV	chrM	4275	4947	+	1	673	55423	141740	ENSMUSG00000064345.1	ENSMUST00000082396.1	mt-Nd2	mt-Nd2-201	Known	Known	None	0.3499999940395355	None	None	None	None
m54284U_191107_221739/91226184/ccs	PacBio_Cortex_Rep1	mm10_ERCC_SIRV	chrM	4276	6899	+	1	2624	55429	141746	ENSMUSG00000064351.1	ENSMUST00000082402.1	mt-Co1	mt-Co1-201	Known	Known	None	0.25	None	None	None	None
m54284U_191213_120042/45746681/ccs	PacBio_Hippocampus_Rep2	mm10_ERCC_SIRV	chr7	141562249	141631649	+	22	3208	23964	62829	ENSMUSG00000002957.11	ENSMUST00000003038.11	Ap2a2	Ap2a2-201	Known	Known	None	0.4000000059604645	None	None	None	None
m54284U_191107_221739/164825461/ccs	PacBio_Cortex_Rep1	mm10_ERCC_SIRV	chrM	4276	4949	+	1	674	55423	141740	ENSMUSG00000064345.1	ENSMUST00000082396.1	mt-Nd2	mt-Nd2-201	Known	Known	None	0.4000000059604645	None	None	None	None
m54284U_191109_043049/8652823/ccs	PacBio_Cortex_Rep2	mm10_ERCC_SIRV	chrM	4276	4949	+	1	674	55423	141740	ENSMUSG00000064345.1	ENSMUST00000082396.1	mt-Nd2	mt-Nd2-201	Known	Known	None	0.4000000059604645	None	None	None	None
m54284U_191109_043049/62851647/ccs	PacBio_Cortex_Rep2	mm10_ERCC_SIRV	chrM	4276	4949	+	1	674	55423	141740	ENSMUSG00000064345.1	ENSMUST00000082396.1	mt-Nd2	mt-Nd2-201	Known	Known	None	0.4000000059604645	None	None	None	None
m54284U_191109_043049/105775255/ccs	PacBio_Cortex_Rep2	mm10_ERCC_SIRV	chrM	4276	4949	+	1	674	55423	141740	ENSMUSG00000064345.1	ENSMUST00000082396.1	mt-Nd2	mt-Nd2-201	Known	Known	None	0.4000000059604645	None	None	None	None
m54284U_191109_043049/107283573/ccs	PacBio_Cortex_Rep2	mm10_ERCC_SIRV	chrM	4276	4554	+	1	279	55423	141740	ENSMUSG00000064345.1	ENSMUST00000082396.1	mt-Nd2	mt-Nd2-201	Known	Known	None	0.3499999940395355	None	None	None	None
m54284U_191212_053548/68420587/ccs	PacBio_Hippocampus_Rep1	mm10_ERCC_SIRV	chr2	136713484	136782354	+	8	2004	6224	16571	ENSMUSG00000027273.13	ENSMUST00000028727.10	Snap25	Snap25-201	Known	Known	None	0.15000000596046448	None	None	None	None
m54284U_191109_043049/113770528/ccs	PacBio_Cortex_Rep2	mm10_ERCC_SIRV	chrM	4276	4422	+	1	147	55423	141740	ENSMUSG00000064345.1	ENSMUST00000082396.1	mt-Nd2	mt-Nd2-201	Known	Known	None	0.6000000238418579	None	None	None	None
m54284U_191109_043049/116394043/ccs	PacBio_Cortex_Rep2	mm10_ERCC_SIRV	chrM	4276	4725	+	1	450	55423	141740	ENSMUSG00000064345.1	ENSMUST00000082396.1	mt-Nd2	mt-Nd2-201	Known	Known	None	0.550000011920929	None	None	None	None
m54284U_191109_043049/15466513/ccs	PacBio_Cortex_Rep2	mm10_ERCC_SIRV	chr10	80826876	80829284	+	5	927	30961	567787	ENSMUSG00000035242.15	ENCODEMT000567787	Oaz1	ENCODEMT000567787	Known	NIC	None	0.05000000074505806	None	None	None	None
m54284U_191109_043049/126158095/ccs	PacBio_Cortex_Rep2	mm10_ERCC_SIRV	chrM	4276	4949	+	1	674	55423	141740	ENSMUSG00000064345.1	ENSMUST00000082396.1	mt-Nd2	mt-Nd2-201	Known	Known	None	0.4000000059604645	None	None	None	None
m54284U_191107_221739/114232089/ccs	PacBio_Cortex_Rep1	mm10_ERCC_SIRV	chrM	4277	4949	+	1	673	55423	141740	ENSMUSG00000064345.1	ENSMUST00000082396.1	mt-Nd2	mt-Nd2-201	Known	Known	None	0.4000000059604645	None	None	None	None
m54284U_191109_043049/102763040/ccs	PacBio_Cortex_Rep2	mm10_ERCC_SIRV	chrM	4277	4948	+	1	672	55423	141740	ENSMUSG00000064345.1	ENSMUST00000082396.1	mt-Nd2	mt-Nd2-201	Known	Known	None	0.4000000059604645	None	None	None	None
m54284U_191212_053548/40174672/ccs	PacBio_Hippocampus_Rep1	mm10_ERCC_SIRV	chrM	4277	4947	+	1	671	55423	141740	ENSMUSG00000064345.1	ENSMUST00000082396.1	mt-Nd2	mt-Nd2-201	Known	Known	None	0.3499999940395355	None	None	None	None
m54284U_191212_053548/66322813/ccs	PacBio_Hippocampus_Rep1	mm10_ERCC_SIRV	chrM	4278	6939	+	1	2662	55429	141746	ENSMUSG00000064351.1	ENSMUST00000082402.1	mt-Co1	mt-Co1-201	Known	Known	None	0.550000011920929	None	None	None	None
m54284U_191107_221739/71960742/ccs	PacBio_Cortex_Rep1	mm10_ERCC_SIRV	chrM	4280	6278	+	1	1999	55429	141746	ENSMUSG00000064351.1	ENSMUST00000082402.1	mt-Co1	mt-Co1-201	Known	Known	None	0.30000001192092896	None	None	None	None
m54284U_191107_221739/150406475/ccs	PacBio_Cortex_Rep1	mm10_ERCC_SIRV	chrM	4280	4394	+	1	115	55423	141740	ENSMUSG00000064345.1	ENSMUST00000082396.1	mt-Nd2	mt-Nd2-201	Known	Known	None	0.25	None	None	None	None
m54284U_191213_120042/179110626/ccs	PacBio_Hippocampus_Rep2	mm10_ERCC_SIRV	chr4	148159877	148152803	-	6	1623	12775	33113	ENSMUSG00000029001.15	ENSMUST00000057907.9	Fbxo44	Fbxo44-201	Known	Known	None	0.0	None	None	None	None
m54284U_191213_120042/64160696/ccs	PacBio_Hippocampus_Rep2	mm10_ERCC_SIRV	chr11	106256155	106263115	+	11	1310	34683	91456	ENSMUSG00000020708.12	ENSMUST00000021049.8	Psmc5	Psmc5-201	Known	Known	None	0.44999998807907104	None	None	None	None
m54284U_191212_053548/118621741/ccs	PacBio_Hippocampus_Rep1	mm10_ERCC_SIRV	chrM	4280	4949	+	1	670	55423	141740	ENSMUSG00000064345.1	ENSMUST00000082396.1	mt-Nd2	mt-Nd2-201	Known	Known	None	0.4000000059604645	None	None	None	None
m54284U_191213_120042/50594517/ccs	PacBio_Hippocampus_Rep2	mm10_ERCC_SIRV	chr7	141562249	141632999	+	22	4558	23964	62829	ENSMUSG00000002957.11	ENSMUST00000003038.11	Ap2a2	Ap2a2-201	Known	Known	None	0.3499999940395355	None	None	None	None
m54284U_191107_221739/6030278/ccs	PacBio_Cortex_Rep1	mm10_ERCC_SIRV	chrM	4283	4947	+	1	665	55423	141740	ENSMUSG00000064345.1	ENSMUST00000082396.1	mt-Nd2	mt-Nd2-201	Known	Known	None	0.3499999940395355	None	None	None	None
m54284U_191107_221739/178586192/ccs	PacBio_Cortex_Rep1	mm10_ERCC_SIRV	chrM	4283	4948	+	1	666	55423	141740	ENSMUSG00000064345.1	ENSMUST00000082396.1	mt-Nd2	mt-Nd2-201	Known	Known	None	0.4000000059604645	None	None	None	None
m54284U_191109_043049/16515793/ccs	PacBio_Cortex_Rep2	mm10_ERCC_SIRV	chr10	80826876	80829284	+	5	921	30961	567787	ENSMUSG00000035242.15	ENCODEMT000567787	Oaz1	ENCODEMT000567787	Known	NIC	None	0.05000000074505806	None	None	None	None
m54284U_191212_053548/100270584/ccs	PacBio_Hippocampus_Rep1	mm10_ERCC_SIRV	chrM	4292	4423	+	1	132	55423	141740	ENSMUSG00000064345.1	ENSMUST00000082396.1	mt-Nd2	mt-Nd2-201	Known	Known	None	0.6499999761581421	None	None	None	None
m54284U_191212_053548/82248346/ccs	PacBio_Hippocampus_Rep1	mm10_ERCC_SIRV	chrM	4293	4949	+	1	657	55423	141740	ENSMUSG00000064345.1	ENSMUST00000082396.1	mt-Nd2	mt-Nd2-201	Known	Known	None	0.4000000059604645	None	None	None	None
m54284U_191109_043049/101581605/ccs	PacBio_Cortex_Rep2	mm10_ERCC_SIRV	chr5	145191539	145183707	-	4	423	16067	42479	ENSMUSG00000038690.15	ENSMUST00000161741.7	Atp5j2	Atp5j2-202	Known	Known	None	0.15000000596046448	None	None	None	None
m54284U_191212_053548/98894445/ccs	PacBio_Hippocampus_Rep1	mm10_ERCC_SIRV	chrM	4294	4949	+	1	656	55423	141740	ENSMUSG00000064345.1	ENSMUST00000082396.1	mt-Nd2	mt-Nd2-201	Known	Known	None	0.4000000059604645	None	None	None	None
m54284U_191107_221739/87427304/ccs	PacBio_Cortex_Rep1	mm10_ERCC_SIRV	chrM	4314	4947	+	1	634	55423	141740	ENSMUSG00000064345.1	ENSMUST00000082396.1	mt-Nd2	mt-Nd2-201	Known	Known	None	0.3499999940395355	None	None	None	None
m54284U_191107_221739/118161749/ccs	PacBio_Cortex_Rep1	mm10_ERCC_SIRV	chrM	4314	4845	+	1	532	55423	141740	ENSMUSG00000064345.1	ENSMUST00000082396.1	mt-Nd2	mt-Nd2-201	Known	Known	None	0.6499999761581421	None	None	None	None
m54284U_191107_221739/128714772/ccs	PacBio_Cortex_Rep1	mm10_ERCC_SIRV	chrM	4314	4948	+	1	635	55423	141740	ENSMUSG00000064345.1	ENSMUST00000082396.1	mt-Nd2	mt-Nd2-201	Known	Known	None	0.4000000059604645	None	None	None	None
m54284U_191212_053548/68552545/ccs	PacBio_Hippocampus_Rep1	mm10_ERCC_SIRV	chr2	136713484	136782417	+	8	2074	6224	16571	ENSMUSG00000027273.13	ENSMUST00000028727.10	Snap25	Snap25-201	Known	Known	None	0.20000000298023224	None	None	None	None
m54284U_191107_221739/162531794/ccs	PacBio_Cortex_Rep1	mm10_ERCC_SIRV	chrM	4314	4949	+	1	636	55423	141740	ENSMUSG00000064345.1	ENSMUST00000082396.1	mt-Nd2	mt-Nd2-201	Known	Known	None	0.4000000059604645	None	None	None	None
m54284U_191109_043049/112919805/ccs	PacBio_Cortex_Rep2	mm10_ERCC_SIRV	chrM	4314	4947	+	1	634	55423	141740	ENSMUSG00000064345.1	ENSMUST00000082396.1	mt-Nd2	mt-Nd2-201	Known	Known	None	0.3499999940395355	None	None	None	None
m54284U_191109_043049/145360941/ccs	PacBio_Cortex_Rep2	mm10_ERCC_SIRV	chrM	4314	4845	+	1	532	55423	141740	ENSMUSG00000064345.1	ENSMUST00000082396.1	mt-Nd2	mt-Nd2-201	Known	Known	None	0.6499999761581421	None	None	None	None
m54284U_191213_120042/42076395/ccs	PacBio_Hippocampus_Rep2	mm10_ERCC_SIRV	chrM	4314	6938	+	1	2625	55429	141746	ENSMUSG00000064351.1	ENSMUST00000082402.1	mt-Co1	mt-Co1-201	Known	Known	None	0.550000011920929	None	None	None	None
m54284U_191109_043049/16843625/ccs	PacBio_Cortex_Rep2	mm10_ERCC_SIRV	chr10	80826876	80829282	+	5	919	30961	567787	ENSMUSG00000035242.15	ENCODEMT000567787	Oaz1	ENCODEMT000567787	Known	NIC	None	0.05000000074505806	None	None	None	None
m54284U_191213_120042/62458061/ccs	PacBio_Hippocampus_Rep2	mm10_ERCC_SIRV	chr7	141562249	141633009	+	22	4568	23964	62829	ENSMUSG00000002957.11	ENSMUST00000003038.11	Ap2a2	Ap2a2-201	Known	Known	None	0.15000000596046448	None	None	None	None
m54284U_191213_120042/95816204/ccs	PacBio_Hippocampus_Rep2	mm10_ERCC_SIRV	chrM	4314	4939	+	1	626	55423	141740	ENSMUSG00000064345.1	ENSMUST00000082396.1	mt-Nd2	mt-Nd2-201	Known	Known	None	0.3499999940395355	None	None	None	None
m54284U_191109_043049/30345879/ccs	PacBio_Cortex_Rep2	mm10_ERCC_SIRV	chrM	4333	4949	+	1	617	55423	141740	ENSMUSG00000064345.1	ENSMUST00000082396.1	mt-Nd2	mt-Nd2-201	Known	Known	None	0.4000000059604645	None	None	None	None
m54284U_191213_120042/179568760/ccs	PacBio_Hippocampus_Rep2	mm10_ERCC_SIRV	chr4	148158205	148152802	-	4	1217	12773	568414	ENSMUSG00000055401.14	ENCODEMT000568414	Fbxo6	ENCODEMT000568414	Known	ISM	Suffix	0.0	None	None	None	None
m54284U_191212_053548/57674502/ccs	PacBio_Hippocampus_Rep1	mm10_ERCC_SIRV	chrM	4386	4949	+	1	564	55423	141740	ENSMUSG00000064345.1	ENSMUST00000082396.1	mt-Nd2	mt-Nd2-201	Known	Known	None	0.4000000059604645	None	None	None	None
m54284U_191107_221739/66062357/ccs	PacBio_Cortex_Rep1	mm10_ERCC_SIRV	chrM	4407	4949	+	1	543	55423	141740	ENSMUSG00000064345.1	ENSMUST00000082396.1	mt-Nd2	mt-Nd2-201	Known	Known	None	0.4000000059604645	None	None	None	None
m54284U_191213_120042/64227708/ccs	PacBio_Hippocampus_Rep2	mm10_ERCC_SIRV	chr11	106256155	106263115	+	11	1310	34683	91456	ENSMUSG00000020708.12	ENSMUST00000021049.8	Psmc5	Psmc5-201	Known	Known	None	0.44999998807907104	None	None	None	None
m54284U_191109_043049/27656677/ccs	PacBio_Cortex_Rep2	mm10_ERCC_SIRV	chrM	4407	4620	+	1	214	55423	141740	ENSMUSG00000064345.1	ENSMUST00000082396.1	mt-Nd2	mt-Nd2-201	Known	Known	None	0.44999998807907104	None	None	None	None
m54284U_191109_043049/58394934/ccs	PacBio_Cortex_Rep2	mm10_ERCC_SIRV	chrM	4407	4818	+	1	412	55423	141740	ENSMUSG00000064345.1	ENSMUST00000082396.1	mt-Nd2	mt-Nd2-201	Known	Known	None	0.5	None	None	None	None
m54284U_191109_043049/173017174/ccs	PacBio_Cortex_Rep2	mm10_ERCC_SIRV	chrM	4407	4862	+	1	456	55423	141740	ENSMUSG00000064345.1	ENSMUST00000082396.1	mt-Nd2	mt-Nd2-201	Known	Known	None	0.6499999761581421	None	None	None	None
m54284U_191212_053548/31328661/ccs	PacBio_Hippocampus_Rep1	mm10_ERCC_SIRV	chrM	4407	6938	+	1	2532	55429	141746	ENSMUSG00000064351.1	ENSMUST00000082402.1	mt-Co1	mt-Co1-201	Known	Known	None	0.550000011920929	None	None	None	None
m54284U_191107_221739/20316475/ccs	PacBio_Cortex_Rep1	mm10_ERCC_SIRV	chrM	4408	4949	+	1	542	55423	141740	ENSMUSG00000064345.1	ENSMUST00000082396.1	mt-Nd2	mt-Nd2-201	Known	Known	None	0.4000000059604645	None	None	None	None
m54284U_191107_221739/116000302/ccs	PacBio_Cortex_Rep1	mm10_ERCC_SIRV	chrM	4408	4948	+	1	541	55423	141740	ENSMUSG00000064345.1	ENSMUST00000082396.1	mt-Nd2	mt-Nd2-201	Known	Known	None	0.4000000059604645	None	None	None	None
m54284U_191109_043049/16908824/ccs	PacBio_Cortex_Rep2	mm10_ERCC_SIRV	chr10	80826876	80829285	+	5	922	30961	567787	ENSMUSG00000035242.15	ENCODEMT000567787	Oaz1	ENCODEMT000567787	Known	NIC	None	0.0	None	None	None	None
m54284U_191212_053548/69796685/ccs	PacBio_Hippocampus_Rep1	mm10_ERCC_SIRV	chr2	136713484	136782412	+	8	2062	6224	16573	ENSMUSG00000027273.13	ENSMUST00000110098.3	Snap25	Snap25-202	Known	Known	None	0.30000001192092896	None	None	None	None
m54284U_191109_043049/35523285/ccs	PacBio_Cortex_Rep2	mm10_ERCC_SIRV	chrM	4408	4949	+	1	542	55423	141740	ENSMUSG00000064345.1	ENSMUST00000082396.1	mt-Nd2	mt-Nd2-201	Known	Known	None	0.4000000059604645	None	None	None	None
m54284U_191212_053548/59836569/ccs	PacBio_Hippocampus_Rep1	mm10_ERCC_SIRV	chrM	4408	4949	+	1	542	55423	141740	ENSMUSG00000064345.1	ENSMUST00000082396.1	mt-Nd2	mt-Nd2-201	Known	Known	None	0.4000000059604645	None	None	None	None
m54284U_191212_053548/131596359/ccs	PacBio_Hippocampus_Rep1	mm10_ERCC_SIRV	chrM	4408	5323	+	1	916	55423	141740	ENSMUSG00000064345.1	ENSMUST00000082396.1	mt-Nd2	mt-Nd2-201	Known	Known	None	0.25	None	None	None	None
m54284U_191213_120042/90899491/ccs	PacBio_Hippocampus_Rep2	mm10_ERCC_SIRV	chrM	4408	4834	+	1	427	55423	141740	ENSMUSG00000064345.1	ENSMUST00000082396.1	mt-Nd2	mt-Nd2-201	Known	Known	None	0.6499999761581421	None	None	None	None
m54284U_191109_043049/102303768/ccs	PacBio_Cortex_Rep2	mm10_ERCC_SIRV	chr5	145191539	145183707	-	4	423	16067	42479	ENSMUSG00000038690.15	ENSMUST00000161741.7	Atp5j2	Atp5j2-202	Known	Known	None	0.15000000596046448	None	None	None	None
m54284U_191107_221739/111217000/ccs	PacBio_Cortex_Rep1	mm10_ERCC_SIRV	chrM	4409	4949	+	1	541	55423	141740	ENSMUSG00000064345.1	ENSMUST00000082396.1	mt-Nd2	mt-Nd2-201	Known	Known	None	0.4000000059604645	None	None	None	None
m54284U_191213_120042/73073454/ccs	PacBio_Hippocampus_Rep2	mm10_ERCC_SIRV	chr7	141562249	141632999	+	22	4558	23964	62829	ENSMUSG00000002957.11	ENSMUST00000003038.11	Ap2a2	Ap2a2-201	Known	Known	None	0.3499999940395355	None	None	None	None
m54284U_191107_221739/90767572/ccs	PacBio_Cortex_Rep1	mm10_ERCC_SIRV	chrM	4410	4834	+	1	425	55423	141740	ENSMUSG00000064345.1	ENSMUST00000082396.1	mt-Nd2	mt-Nd2-201	Known	Known	None	0.6499999761581421	None	None	None	None
m54284U_191109_043049/144769284/ccs	PacBio_Cortex_Rep2	mm10_ERCC_SIRV	chrM	4414	4947	+	1	534	55423	141740	ENSMUSG00000064345.1	ENSMUST00000082396.1	mt-Nd2	mt-Nd2-201	Known	Known	None	0.3499999940395355	None	None	None	None
m54284U_191212_053548/129564873/ccs	PacBio_Hippocampus_Rep1	mm10_ERCC_SIRV	chrM	4414	4951	+	1	538	55423	141740	ENSMUSG00000064345.1	ENSMUST00000082396.1	mt-Nd2	mt-Nd2-201	Known	Known	None	0.3499999940395355	None	None	None	None
m54284U_191213_120042/179570812/ccs	PacBio_Hippocampus_Rep2	mm10_ERCC_SIRV	chr4	148160038	148152806	-	6	1518	12773	568217	ENSMUSG00000055401.14	ENCODEMT000568217	Fbxo6	ENCODEMT000568217	Known	NIC	None	0.0	None	None	None	None
m54284U_191109_043049/17894054/ccs	PacBio_Cortex_Rep2	mm10_ERCC_SIRV	chr10	80826876	80829285	+	5	922	30961	567787	ENSMUSG00000035242.15	ENCODEMT000567787	Oaz1	ENCODEMT000567787	Known	NIC	None	0.0	None	None	None	None
m54284U_191213_120042/5374498/ccs	PacBio_Hippocampus_Rep2	mm10_ERCC_SIRV	chrM	4414	4949	+	1	536	55423	141740	ENSMUSG00000064345.1	ENSMUST00000082396.1	mt-Nd2	mt-Nd2-201	Known	Known	None	0.4000000059604645	None	None	None	None
m54284U_191109_043049/150930793/ccs	PacBio_Cortex_Rep2	mm10_ERCC_SIRV	chrM	4416	6086	+	1	1671	55429	141746	ENSMUSG00000064351.1	ENSMUST00000082402.1	mt-Co1	mt-Co1-201	Known	Known	None	0.30000001192092896	None	None	None	None
m54284U_191213_120042/5703649/ccs	PacBio_Hippocampus_Rep2	mm10_ERCC_SIRV	chrM	4416	4942	+	1	527	55423	141740	ENSMUSG00000064345.1	ENSMUST00000082396.1	mt-Nd2	mt-Nd2-201	Known	Known	None	0.3499999940395355	None	None	None	None
m54284U_191213_120042/64291947/ccs	PacBio_Hippocampus_Rep2	mm10_ERCC_SIRV	chr11	106256155	106263117	+	11	1312	34683	91456	ENSMUSG00000020708.12	ENSMUST00000021049.8	Psmc5	Psmc5-201	Known	Known	None	0.4000000059604645	None	None	None	None
m54284U_191107_221739/126091577/ccs	PacBio_Cortex_Rep1	mm10_ERCC_SIRV	chrM	4417	4949	+	1	533	55423	141740	ENSMUSG00000064345.1	ENSMUST00000082396.1	mt-Nd2	mt-Nd2-201	Known	Known	None	0.4000000059604645	None	None	None	None
m54284U_191107_221739/135334294/ccs	PacBio_Cortex_Rep1	mm10_ERCC_SIRV	chrM	4417	4949	+	1	533	55423	141740	ENSMUSG00000064345.1	ENSMUST00000082396.1	mt-Nd2	mt-Nd2-201	Known	Known	None	0.4000000059604645	None	None	None	None
m54284U_191109_043049/11209182/ccs	PacBio_Cortex_Rep2	mm10_ERCC_SIRV	chrM	4417	6941	+	1	2525	55429	141746	ENSMUSG00000064351.1	ENSMUST00000082402.1	mt-Co1	mt-Co1-201	Known	Known	None	0.550000011920929	None	None	None	None
m54284U_191212_053548/74320187/ccs	PacBio_Hippocampus_Rep1	mm10_ERCC_SIRV	chr2	136713484	136782352	+	8	2009	6224	16571	ENSMUSG00000027273.13	ENSMUST00000028727.10	Snap25	Snap25-201	Known	Known	None	0.15000000596046448	None	None	None	None
m54284U_191109_043049/35455314/ccs	PacBio_Cortex_Rep2	mm10_ERCC_SIRV	chrM	4417	5313	+	1	897	55423	141740	ENSMUSG00000064345.1	ENSMUST00000082396.1	mt-Nd2	mt-Nd2-201	Known	Known	None	0.20000000298023224	None	None	None	None
m54284U_191212_053548/5507593/ccs	PacBio_Hippocampus_Rep1	mm10_ERCC_SIRV	chrM	4417	6938	+	1	2522	55429	141746	ENSMUSG00000064351.1	ENSMUST00000082402.1	mt-Co1	mt-Co1-201	Known	Known	None	0.550000011920929	None	None	None	None
m54284U_191213_120042/329956/ccs	PacBio_Hippocampus_Rep2	mm10_ERCC_SIRV	chrM	4417	5804	+	1	1388	55423	141740	ENSMUSG00000064345.1	ENSMUST00000082396.1	mt-Nd2	mt-Nd2-201	Known	Known	None	0.30000001192092896	None	None	None	None
m54284U_191213_120042/87752991/ccs	PacBio_Hippocampus_Rep2	mm10_ERCC_SIRV	chr7	141562303	141633009	+	22	4571	23964	568253	ENSMUSG00000002957.11	ENCODEMT000568253	Ap2a2	ENCODEMT000568253	Known	NNC	None	0.15000000596046448	None	None	None	None
m54284U_191109_043049/161547689/ccs	PacBio_Cortex_Rep2	mm10_ERCC_SIRV	chrM	4420	4948	+	1	529	55423	141740	ENSMUSG00000064345.1	ENSMUST00000082396.1	mt-Nd2	mt-Nd2-201	Known	Known	None	0.4000000059604645	None	None	None	None
m54284U_191109_043049/18220813/ccs	PacBio_Cortex_Rep2	mm10_ERCC_SIRV	chr10	80826876	80829284	+	5	921	30961	567787	ENSMUSG00000035242.15	ENCODEMT000567787	Oaz1	ENCODEMT000567787	Known	NIC	None	0.05000000074505806	None	None	None	None
m54284U_191109_043049/24184595/ccs	PacBio_Cortex_Rep2	mm10_ERCC_SIRV	chrM	4424	4660	+	1	237	55423	141740	ENSMUSG00000064345.1	ENSMUST00000082396.1	mt-Nd2	mt-Nd2-201	Known	Known	None	0.15000000596046448	None	None	None	None
m54284U_191213_120042/43255415/ccs	PacBio_Hippocampus_Rep2	mm10_ERCC_SIRV	chrM	4454	4949	+	1	496	55423	141740	ENSMUSG00000064345.1	ENSMUST00000082396.1	mt-Nd2	mt-Nd2-201	Known	Known	None	0.4000000059604645	None	None	None	None
m54284U_191109_043049/51511937/ccs	PacBio_Cortex_Rep2	mm10_ERCC_SIRV	chrM	4476	4948	+	1	473	55423	141740	ENSMUSG00000064345.1	ENSMUST00000082396.1	mt-Nd2	mt-Nd2-201	Known	Known	None	0.4000000059604645	None	None	None	None
m54284U_191109_043049/125175095/ccs	PacBio_Cortex_Rep2	mm10_ERCC_SIRV	chrM	4476	4834	+	1	359	55423	141740	ENSMUSG00000064345.1	ENSMUST00000082396.1	mt-Nd2	mt-Nd2-201	Known	Known	None	0.6499999761581421	None	None	None	None
m54284U_191212_053548/76284406/ccs	PacBio_Hippocampus_Rep1	mm10_ERCC_SIRV	chrM	4476	4948	+	1	473	55423	141740	ENSMUSG00000064345.1	ENSMUST00000082396.1	mt-Nd2	mt-Nd2-201	Known	Known	None	0.4000000059604645	None	None	None	None
m54284U_191107_221739/1180463/ccs	PacBio_Cortex_Rep1	mm10_ERCC_SIRV	chr4	148160453	148152805	-	5	1532	12775	568227	ENSMUSG00000029001.15	ENCODEMT000568227	Fbxo44	ENCODEMT000568227	Known	NIC	None	0.0	None	None	None	None
m54284U_191212_053548/132056107/ccs	PacBio_Hippocampus_Rep1	mm10_ERCC_SIRV	chrM	4503	6938	+	1	2436	55429	141746	ENSMUSG00000064351.1	ENSMUST00000082402.1	mt-Co1	mt-Co1-201	Known	Known	None	0.550000011920929	None	None	None	None
m54284U_191109_043049/102498692/ccs	PacBio_Cortex_Rep2	mm10_ERCC_SIRV	chr5	145191539	145183707	-	4	423	16067	42479	ENSMUSG00000038690.15	ENSMUST00000161741.7	Atp5j2	Atp5j2-202	Known	Known	None	0.15000000596046448	None	None	None	None
m54284U_191107_221739/167117918/ccs	PacBio_Cortex_Rep1	mm10_ERCC_SIRV	chrM	4520	4949	+	1	430	55423	141740	ENSMUSG00000064345.1	ENSMUST00000082396.1	mt-Nd2	mt-Nd2-201	Known	Known	None	0.4000000059604645	None	None	None	None
m54284U_191107_221739/51380655/ccs	PacBio_Cortex_Rep1	mm10_ERCC_SIRV	chrM	4550	4949	+	1	400	55423	141740	ENSMUSG00000064345.1	ENSMUST00000082396.1	mt-Nd2	mt-Nd2-201	Known	Known	None	0.4000000059604645	None	None	None	None
m54284U_191107_221739/16844839/ccs	PacBio_Cortex_Rep1	mm10_ERCC_SIRV	chrM	4551	4949	+	1	399	55423	141740	ENSMUSG00000064345.1	ENSMUST00000082396.1	mt-Nd2	mt-Nd2-201	Known	Known	None	0.4000000059604645	None	None	None	None
m54284U_191213_120042/73992169/ccs	PacBio_Hippocampus_Rep2	mm10_ERCC_SIRV	chrM	4551	4696	+	1	146	55423	141740	ENSMUSG00000064345.1	ENSMUST00000082396.1	mt-Nd2	mt-Nd2-201	Known	Known	None	0.44999998807907104	None	None	None	None
m54284U_191109_043049/18481649/ccs	PacBio_Cortex_Rep2	mm10_ERCC_SIRV	chr10	80826876	80829281	+	5	918	30961	567787	ENSMUSG00000035242.15	ENCODEMT000567787	Oaz1	ENCODEMT000567787	Known	NIC	None	0.05000000074505806	None	None	None	None
m54284U_191107_221739/6881846/ccs	PacBio_Cortex_Rep1	mm10_ERCC_SIRV	chrM	4661	4948	+	1	288	55423	141740	ENSMUSG00000064345.1	ENSMUST00000082396.1	mt-Nd2	mt-Nd2-201	Known	Known	None	0.4000000059604645	None	None	None	None
m54284U_191213_120042/64619883/ccs	PacBio_Hippocampus_Rep2	mm10_ERCC_SIRV	chr11	106256155	106263115	+	11	1310	34683	91456	ENSMUSG00000020708.12	ENSMUST00000021049.8	Psmc5	Psmc5-201	Known	Known	None	0.44999998807907104	None	None	None	None
m54284U_191212_053548/74320309/ccs	PacBio_Hippocampus_Rep1	mm10_ERCC_SIRV	chr2	136713484	136782352	+	8	2009	6224	16571	ENSMUSG00000027273.13	ENSMUST00000028727.10	Snap25	Snap25-201	Known	Known	None	0.15000000596046448	None	None	None	None
m54284U_191213_120042/92408295/ccs	PacBio_Hippocampus_Rep2	mm10_ERCC_SIRV	chrM	4661	6938	+	1	2278	55429	141746	ENSMUSG00000064351.1	ENSMUST00000082402.1	mt-Co1	mt-Co1-201	Known	Known	None	0.550000011920929	None	None	None	None
m54284U_191213_120042/90571657/ccs	PacBio_Hippocampus_Rep2	mm10_ERCC_SIRV	chr7	141562249	141631650	+	22	3209	23964	62829	ENSMUSG00000002957.11	ENSMUST00000003038.11	Ap2a2	Ap2a2-201	Known	Known	None	0.3499999940395355	None	None	None	None
m54284U_191109_043049/20448280/ccs	PacBio_Cortex_Rep2	mm10_ERCC_SIRV	chr10	80826804	80829284	+	5	850	30961	568514	ENSMUSG00000035242.15	ENCODEMT000568514	Oaz1	ENCODEMT000568514	Known	NNC	None	0.05000000074505806	None	None	None	None
m54284U_191213_120042/156568072/ccs	PacBio_Hippocampus_Rep2	mm10_ERCC_SIRV	chrM	4661	6938	+	1	2278	55429	141746	ENSMUSG00000064351.1	ENSMUST00000082402.1	mt-Co1	mt-Co1-201	Known	Known	None	0.550000011920929	None	None	None	None
m54284U_191107_221739/157092093/ccs	PacBio_Cortex_Rep1	mm10_ERCC_SIRV	chrM	4668	4949	+	1	282	55423	141740	ENSMUSG00000064345.1	ENSMUST00000082396.1	mt-Nd2	mt-Nd2-201	Known	Known	None	0.4000000059604645	None	None	None	None
m54284U_191109_043049/55183237/ccs	PacBio_Cortex_Rep2	mm10_ERCC_SIRV	chrM	4668	4843	+	1	176	55423	141740	ENSMUSG00000064345.1	ENSMUST00000082396.1	mt-Nd2	mt-Nd2-201	Known	Known	None	0.550000011920929	None	None	None	None
m54284U_191109_043049/141492602/ccs	PacBio_Cortex_Rep2	mm10_ERCC_SIRV	chrM	4668	4947	+	1	280	55423	141740	ENSMUSG00000064345.1	ENSMUST00000082396.1	mt-Nd2	mt-Nd2-201	Known	Known	None	0.3499999940395355	None	None	None	None
m54284U_191109_043049/49874713/ccs	PacBio_Cortex_Rep2	mm10_ERCC_SIRV	chrM	4669	4948	+	1	280	55423	141740	ENSMUSG00000064345.1	ENSMUST00000082396.1	mt-Nd2	mt-Nd2-201	Known	Known	None	0.4000000059604645	None	None	None	None
m54284U_191213_120042/55574599/ccs	PacBio_Hippocampus_Rep2	mm10_ERCC_SIRV	chrM	4669	4949	+	1	281	55423	141740	ENSMUSG00000064345.1	ENSMUST00000082396.1	mt-Nd2	mt-Nd2-201	Known	Known	None	0.4000000059604645	None	None	None	None
m54284U_191109_043049/33686445/ccs	PacBio_Cortex_Rep2	mm10_ERCC_SIRV	chrM	4670	4949	+	1	280	55423	141740	ENSMUSG00000064345.1	ENSMUST00000082396.1	mt-Nd2	mt-Nd2-201	Known	Known	None	0.4000000059604645	None	None	None	None
m54284U_191107_221739/6818267/ccs	PacBio_Cortex_Rep1	mm10_ERCC_SIRV	chr4	148159935	148152804	-	5	1555	12775	33115	ENSMUSG00000029001.15	ENSMUST00000105705.8	Fbxo44	Fbxo44-202	Known	Known	None	0.0	None	None	None	None
m54284U_191107_221739/94243215/ccs	PacBio_Cortex_Rep1	mm10_ERCC_SIRV	chrM	4671	4948	+	1	278	55423	141740	ENSMUSG00000064345.1	ENSMUST00000082396.1	mt-Nd2	mt-Nd2-201	Known	Known	None	0.4000000059604645	None	None	None	None
m54284U_191107_221739/162335094/ccs	PacBio_Cortex_Rep1	mm10_ERCC_SIRV	chrM	4671	4948	+	1	278	55423	141740	ENSMUSG00000064345.1	ENSMUST00000082396.1	mt-Nd2	mt-Nd2-201	Known	Known	None	0.4000000059604645	None	None	None	None
m54284U_191212_053548/133629965/ccs	PacBio_Hippocampus_Rep1	mm10_ERCC_SIRV	chrM	4671	4949	+	1	279	55423	141740	ENSMUSG00000064345.1	ENSMUST00000082396.1	mt-Nd2	mt-Nd2-201	Known	Known	None	0.4000000059604645	None	None	None	None
m54284U_191109_043049/23398460/ccs	PacBio_Cortex_Rep2	mm10_ERCC_SIRV	chrM	4672	4949	+	1	278	55423	141740	ENSMUSG00000064345.1	ENSMUST00000082396.1	mt-Nd2	mt-Nd2-201	Known	Known	None	0.4000000059604645	None	None	None	None
m54284U_191109_043049/169347327/ccs	PacBio_Cortex_Rep2	mm10_ERCC_SIRV	chrM	4672	4949	+	1	278	55423	141740	ENSMUSG00000064345.1	ENSMUST00000082396.1	mt-Nd2	mt-Nd2-201	Known	Known	None	0.4000000059604645	None	None	None	None
m54284U_191109_043049/170852528/ccs	PacBio_Cortex_Rep2	mm10_ERCC_SIRV	chrM	4672	6941	+	1	2270	55429	141746	ENSMUSG00000064351.1	ENSMUST00000082402.1	mt-Co1	mt-Co1-201	Known	Known	None	0.550000011920929	None	None	None	None
m54284U_191109_043049/21300257/ccs	PacBio_Cortex_Rep2	mm10_ERCC_SIRV	chr10	80826876	80829290	+	5	927	30961	567787	ENSMUSG00000035242.15	ENCODEMT000567787	Oaz1	ENCODEMT000567787	Known	NIC	None	0.0	None	None	None	None
m54284U_191213_120042/91818080/ccs	PacBio_Hippocampus_Rep2	mm10_ERCC_SIRV	chr7	141562249	141633002	+	22	4561	23964	62829	ENSMUSG00000002957.11	ENSMUST00000003038.11	Ap2a2	Ap2a2-201	Known	Known	None	0.30000001192092896	None	None	None	None
m54284U_191109_043049/174785216/ccs	PacBio_Cortex_Rep2	mm10_ERCC_SIRV	chrM	4672	6527	+	1	1856	55429	141746	ENSMUSG00000064351.1	ENSMUST00000082402.1	mt-Co1	mt-Co1-201	Known	Known	None	0.25	None	None	None	None
m54284U_191213_120042/64621224/ccs	PacBio_Hippocampus_Rep2	mm10_ERCC_SIRV	chr11	106256155	106263117	+	11	1312	34683	91456	ENSMUSG00000020708.12	ENSMUST00000021049.8	Psmc5	Psmc5-201	Known	Known	None	0.4000000059604645	None	None	None	None
m54284U_191109_043049/103942890/ccs	PacBio_Cortex_Rep2	mm10_ERCC_SIRV	chr5	145191533	145183707	-	4	417	16067	42479	ENSMUSG00000038690.15	ENSMUST00000161741.7	Atp5j2	Atp5j2-202	Known	Known	None	0.15000000596046448	None	None	None	None
m54284U_191212_053548/76154972/ccs	PacBio_Hippocampus_Rep1	mm10_ERCC_SIRV	chr2	136713484	136782354	+	8	2011	6224	16571	ENSMUSG00000027273.13	ENSMUST00000028727.10	Snap25	Snap25-201	Known	Known	None	0.15000000596046448	None	None	None	None
m54284U_191109_043049/145885605/ccs	PacBio_Cortex_Rep2	mm10_ERCC_SIRV	chrM	4919	4690	-	1	230	91732	568515	ENCODEMG000091732	ENCODEMT000568515	ENCODEMG000091732	ENCODEMT000568515	Antisense	Antisense	None	0.15000000596046448	None	None	None	None
m54284U_191107_221739/79104090/ccs	PacBio_Cortex_Rep1	mm10_ERCC_SIRV	chrM	4756	4949	+	1	194	55423	141740	ENSMUSG00000064345.1	ENSMUST00000082396.1	mt-Nd2	mt-Nd2-201	Known	Known	None	0.4000000059604645	None	None	None	None
m54284U_191107_221739/13173973/ccs	PacBio_Cortex_Rep1	mm10_ERCC_SIRV	chrM	4757	4949	+	1	193	55423	141740	ENSMUSG00000064345.1	ENSMUST00000082396.1	mt-Nd2	mt-Nd2-201	Known	Known	None	0.4000000059604645	None	None	None	None
m54284U_191107_221739/18350656/ccs	PacBio_Cortex_Rep1	mm10_ERCC_SIRV	chrM	4757	5008	+	1	252	55423	141740	ENSMUSG00000064345.1	ENSMUST00000082396.1	mt-Nd2	mt-Nd2-201	Known	Known	None	0.3499999940395355	None	None	None	None
m54284U_191107_221739/20187894/ccs	PacBio_Cortex_Rep1	mm10_ERCC_SIRV	chrM	4757	4949	+	1	193	55423	141740	ENSMUSG00000064345.1	ENSMUST00000082396.1	mt-Nd2	mt-Nd2-201	Known	Known	None	0.4000000059604645	None	None	None	None
m54284U_191109_043049/24250799/ccs	PacBio_Cortex_Rep2	mm10_ERCC_SIRV	chr10	80826876	80829283	+	5	920	30961	567787	ENSMUSG00000035242.15	ENCODEMT000567787	Oaz1	ENCODEMT000567787	Known	NIC	None	0.05000000074505806	None	None	None	None
m54284U_191107_221739/8390348/ccs	PacBio_Cortex_Rep1	mm10_ERCC_SIRV	chr4	148159910	148152804	-	6	1655	12775	33113	ENSMUSG00000029001.15	ENSMUST00000057907.9	Fbxo44	Fbxo44-201	Known	Known	None	0.0	None	None	None	None
m54284U_191107_221739/21628714/ccs	PacBio_Cortex_Rep1	mm10_ERCC_SIRV	chrM	4757	4949	+	1	193	55423	141740	ENSMUSG00000064345.1	ENSMUST00000082396.1	mt-Nd2	mt-Nd2-201	Known	Known	None	0.4000000059604645	None	None	None	None
m54284U_191107_221739/25430428/ccs	PacBio_Cortex_Rep1	mm10_ERCC_SIRV	chrM	4757	4949	+	1	193	55423	141740	ENSMUSG00000064345.1	ENSMUST00000082396.1	mt-Nd2	mt-Nd2-201	Known	Known	None	0.4000000059604645	None	None	None	None
m54284U_191107_221739/32244235/ccs	PacBio_Cortex_Rep1	mm10_ERCC_SIRV	chrM	4757	6376	+	1	1620	55429	141746	ENSMUSG00000064351.1	ENSMUST00000082402.1	mt-Co1	mt-Co1-201	Known	Known	None	0.20000000298023224	None	None	None	None
m54284U_191213_120042/99680682/ccs	PacBio_Hippocampus_Rep2	mm10_ERCC_SIRV	chr7	141562249	141632999	+	22	4558	23964	62829	ENSMUSG00000002957.11	ENSMUST00000003038.11	Ap2a2	Ap2a2-201	Known	Known	None	0.3499999940395355	None	None	None	None
m54284U_191107_221739/63309157/ccs	PacBio_Cortex_Rep1	mm10_ERCC_SIRV	chrM	4757	4946	+	1	190	55423	141740	ENSMUSG00000064345.1	ENSMUST00000082396.1	mt-Nd2	mt-Nd2-201	Known	Known	None	0.3499999940395355	None	None	None	None
m54284U_191107_221739/81856800/ccs	PacBio_Cortex_Rep1	mm10_ERCC_SIRV	chrM	4757	4949	+	1	193	55423	141740	ENSMUSG00000064345.1	ENSMUST00000082396.1	mt-Nd2	mt-Nd2-201	Known	Known	None	0.4000000059604645	None	None	None	None
m54284U_191107_221739/83035423/ccs	PacBio_Cortex_Rep1	mm10_ERCC_SIRV	chrM	4757	6357	+	1	1601	55429	141746	ENSMUSG00000064351.1	ENSMUST00000082402.1	mt-Co1	mt-Co1-201	Known	Known	None	0.20000000298023224	None	None	None	None
m54284U_191107_221739/97322552/ccs	PacBio_Cortex_Rep1	mm10_ERCC_SIRV	chrM	4757	4949	+	1	193	55423	141740	ENSMUSG00000064345.1	ENSMUST00000082396.1	mt-Nd2	mt-Nd2-201	Known	Known	None	0.4000000059604645	None	None	None	None
m54284U_191107_221739/120392218/ccs	PacBio_Cortex_Rep1	mm10_ERCC_SIRV	chrM	4757	4948	+	1	192	55423	141740	ENSMUSG00000064345.1	ENSMUST00000082396.1	mt-Nd2	mt-Nd2-201	Known	Known	None	0.4000000059604645	None	None	None	None
m54284U_191212_053548/78578349/ccs	PacBio_Hippocampus_Rep1	mm10_ERCC_SIRV	chr2	136713484	136782419	+	8	2076	6224	16571	ENSMUSG00000027273.13	ENSMUST00000028727.10	Snap25	Snap25-201	Known	Known	None	0.20000000298023224	None	None	None	None
m54284U_191107_221739/128778412/ccs	PacBio_Cortex_Rep1	mm10_ERCC_SIRV	chrM	4757	4949	+	1	193	55423	141740	ENSMUSG00000064345.1	ENSMUST00000082396.1	mt-Nd2	mt-Nd2-201	Known	Known	None	0.4000000059604645	None	None	None	None
m54284U_191107_221739/136642741/ccs	PacBio_Cortex_Rep1	mm10_ERCC_SIRV	chrM	4757	4948	+	1	192	55423	141740	ENSMUSG00000064345.1	ENSMUST00000082396.1	mt-Nd2	mt-Nd2-201	Known	Known	None	0.4000000059604645	None	None	None	None
m54284U_191213_120042/65668419/ccs	PacBio_Hippocampus_Rep2	mm10_ERCC_SIRV	chr11	106256155	106263117	+	11	1312	34683	91456	ENSMUSG00000020708.12	ENSMUST00000021049.8	Psmc5	Psmc5-201	Known	Known	None	0.4000000059604645	None	None	None	None
m54284U_191107_221739/146999282/ccs	PacBio_Cortex_Rep1	mm10_ERCC_SIRV	chrM	4757	4947	+	1	191	55423	141740	ENSMUSG00000064345.1	ENSMUST00000082396.1	mt-Nd2	mt-Nd2-201	Known	Known	None	0.3499999940395355	None	None	None	None
m54284U_191109_043049/25561193/ccs	PacBio_Cortex_Rep2	mm10_ERCC_SIRV	chr10	80826876	80829284	+	5	921	30961	567787	ENSMUSG00000035242.15	ENCODEMT000567787	Oaz1	ENCODEMT000567787	Known	NIC	None	0.05000000074505806	None	None	None	None
m54284U_191107_221739/162922808/ccs	PacBio_Cortex_Rep1	mm10_ERCC_SIRV	chrM	4757	4949	+	1	193	55423	141740	ENSMUSG00000064345.1	ENSMUST00000082396.1	mt-Nd2	mt-Nd2-201	Known	Known	None	0.4000000059604645	None	None	None	None
m54284U_191107_221739/168364325/ccs	PacBio_Cortex_Rep1	mm10_ERCC_SIRV	chrM	4757	4949	+	1	193	55423	141740	ENSMUSG00000064345.1	ENSMUST00000082396.1	mt-Nd2	mt-Nd2-201	Known	Known	None	0.4000000059604645	None	None	None	None
m54284U_191109_043049/107743599/ccs	PacBio_Cortex_Rep2	mm10_ERCC_SIRV	chr5	145191524	145183707	-	4	408	16067	42479	ENSMUSG00000038690.15	ENSMUST00000161741.7	Atp5j2	Atp5j2-202	Known	Known	None	0.15000000596046448	None	None	None	None
m54284U_191107_221739/170000821/ccs	PacBio_Cortex_Rep1	mm10_ERCC_SIRV	chrM	4757	4948	+	1	192	55423	141740	ENSMUSG00000064345.1	ENSMUST00000082396.1	mt-Nd2	mt-Nd2-201	Known	Known	None	0.4000000059604645	None	None	None	None
m54284U_191109_043049/5245382/ccs	PacBio_Cortex_Rep2	mm10_ERCC_SIRV	chrM	4757	4949	+	1	193	55423	141740	ENSMUSG00000064345.1	ENSMUST00000082396.1	mt-Nd2	mt-Nd2-201	Known	Known	None	0.4000000059604645	None	None	None	None
m54284U_191109_043049/9175378/ccs	PacBio_Cortex_Rep2	mm10_ERCC_SIRV	chrM	4757	4949	+	1	193	55423	141740	ENSMUSG00000064345.1	ENSMUST00000082396.1	mt-Nd2	mt-Nd2-201	Known	Known	None	0.4000000059604645	None	None	None	None
m54284U_191109_043049/20776381/ccs	PacBio_Cortex_Rep2	mm10_ERCC_SIRV	chrM	4757	4949	+	1	193	55423	141740	ENSMUSG00000064345.1	ENSMUST00000082396.1	mt-Nd2	mt-Nd2-201	Known	Known	None	0.4000000059604645	None	None	None	None
m54284U_191213_120042/100139868/ccs	PacBio_Hippocampus_Rep2	mm10_ERCC_SIRV	chr7	141562249	141632976	+	22	4535	23964	62829	ENSMUSG00000002957.11	ENSMUST00000003038.11	Ap2a2	Ap2a2-201	Known	Known	None	0.699999988079071	None	None	None	None
m54284U_191109_043049/23724201/ccs	PacBio_Cortex_Rep2	mm10_ERCC_SIRV	chrM	4757	4948	+	1	192	55423	141740	ENSMUSG00000064345.1	ENSMUST00000082396.1	mt-Nd2	mt-Nd2-201	Known	Known	None	0.4000000059604645	None	None	None	None
m54284U_191107_221739/12452330/ccs	PacBio_Cortex_Rep1	mm10_ERCC_SIRV	chr4	148158370	148152803	-	4	1381	12773	568414	ENSMUSG00000055401.14	ENCODEMT000568414	Fbxo6	ENCODEMT000568414	Known	ISM	Suffix	0.0	None	None	None	None
m54284U_191109_043049/28901512/ccs	PacBio_Cortex_Rep2	mm10_ERCC_SIRV	chrM	4757	4949	+	1	193	55423	141740	ENSMUSG00000064345.1	ENSMUST00000082396.1	mt-Nd2	mt-Nd2-201	Known	Known	None	0.4000000059604645	None	None	None	None
m54284U_191109_043049/30935167/ccs	PacBio_Cortex_Rep2	mm10_ERCC_SIRV	chrM	4757	4949	+	1	193	55423	141740	ENSMUSG00000064345.1	ENSMUST00000082396.1	mt-Nd2	mt-Nd2-201	Known	Known	None	0.4000000059604645	None	None	None	None
m54284U_191109_043049/32833698/ccs	PacBio_Cortex_Rep2	mm10_ERCC_SIRV	chrM	4757	4949	+	1	193	55423	141740	ENSMUSG00000064345.1	ENSMUST00000082396.1	mt-Nd2	mt-Nd2-201	Known	Known	None	0.4000000059604645	None	None	None	None
m54284U_191109_043049/34998111/ccs	PacBio_Cortex_Rep2	mm10_ERCC_SIRV	chrM	4757	4949	+	1	193	55423	141740	ENSMUSG00000064345.1	ENSMUST00000082396.1	mt-Nd2	mt-Nd2-201	Known	Known	None	0.4000000059604645	None	None	None	None
m54284U_191109_043049/25953881/ccs	PacBio_Cortex_Rep2	mm10_ERCC_SIRV	chr10	80826876	80829284	+	5	921	30961	567787	ENSMUSG00000035242.15	ENCODEMT000567787	Oaz1	ENCODEMT000567787	Known	NIC	None	0.05000000074505806	None	None	None	None
m54284U_191109_043049/52692057/ccs	PacBio_Cortex_Rep2	mm10_ERCC_SIRV	chrM	4757	4982	+	1	226	55423	141740	ENSMUSG00000064345.1	ENSMUST00000082396.1	mt-Nd2	mt-Nd2-201	Known	Known	None	0.550000011920929	None	None	None	None
m54284U_191109_043049/57410451/ccs	PacBio_Cortex_Rep2	mm10_ERCC_SIRV	chrM	4757	4947	+	1	191	55423	141740	ENSMUSG00000064345.1	ENSMUST00000082396.1	mt-Nd2	mt-Nd2-201	Known	Known	None	0.3499999940395355	None	None	None	None
m54284U_191212_053548/83296370/ccs	PacBio_Hippocampus_Rep1	mm10_ERCC_SIRV	chr2	136713484	136782425	+	8	2076	6224	16571	ENSMUSG00000027273.13	ENSMUST00000028727.10	Snap25	Snap25-201	Known	Known	None	0.15000000596046448	None	None	None	None
m54284U_191109_043049/60097558/ccs	PacBio_Cortex_Rep2	mm10_ERCC_SIRV	chrM	4757	4948	+	1	192	55423	141740	ENSMUSG00000064345.1	ENSMUST00000082396.1	mt-Nd2	mt-Nd2-201	Known	Known	None	0.4000000059604645	None	None	None	None
m54284U_191213_120042/66651397/ccs	PacBio_Hippocampus_Rep2	mm10_ERCC_SIRV	chr11	106256155	106263117	+	11	1312	34683	91456	ENSMUSG00000020708.12	ENSMUST00000021049.8	Psmc5	Psmc5-201	Known	Known	None	0.4000000059604645	None	None	None	None
m54284U_191109_043049/88607030/ccs	PacBio_Cortex_Rep2	mm10_ERCC_SIRV	chrM	4757	4949	+	1	193	55423	141740	ENSMUSG00000064345.1	ENSMUST00000082396.1	mt-Nd2	mt-Nd2-201	Known	Known	None	0.4000000059604645	None	None	None	None
m54284U_191109_043049/92012566/ccs	PacBio_Cortex_Rep2	mm10_ERCC_SIRV	chrM	4757	4949	+	1	193	55423	141740	ENSMUSG00000064345.1	ENSMUST00000082396.1	mt-Nd2	mt-Nd2-201	Known	Known	None	0.4000000059604645	None	None	None	None
m54284U_191109_043049/93519990/ccs	PacBio_Cortex_Rep2	mm10_ERCC_SIRV	chrM	4757	4940	+	1	184	55423	141740	ENSMUSG00000064345.1	ENSMUST00000082396.1	mt-Nd2	mt-Nd2-201	Known	Known	None	0.3499999940395355	None	None	None	None
m54284U_191109_043049/93587148/ccs	PacBio_Cortex_Rep2	mm10_ERCC_SIRV	chrM	4757	4949	+	1	193	55423	141740	ENSMUSG00000064345.1	ENSMUST00000082396.1	mt-Nd2	mt-Nd2-201	Known	Known	None	0.4000000059604645	None	None	None	None
m54284U_191109_043049/94832056/ccs	PacBio_Cortex_Rep2	mm10_ERCC_SIRV	chrM	4757	4949	+	1	193	55423	141740	ENSMUSG00000064345.1	ENSMUST00000082396.1	mt-Nd2	mt-Nd2-201	Known	Known	None	0.4000000059604645	None	None	None	None
m54284U_191109_043049/98239468/ccs	PacBio_Cortex_Rep2	mm10_ERCC_SIRV	chrM	4757	4949	+	1	193	55423	141740	ENSMUSG00000064345.1	ENSMUST00000082396.1	mt-Nd2	mt-Nd2-201	Known	Known	None	0.4000000059604645	None	None	None	None
m54284U_191109_043049/104598068/ccs	PacBio_Cortex_Rep2	mm10_ERCC_SIRV	chrM	4757	4949	+	1	193	55423	141740	ENSMUSG00000064345.1	ENSMUST00000082396.1	mt-Nd2	mt-Nd2-201	Known	Known	None	0.4000000059604645	None	None	None	None
m54284U_191109_043049/111872419/ccs	PacBio_Cortex_Rep2	mm10_ERCC_SIRV	chrM	4757	4949	+	1	193	55423	141740	ENSMUSG00000064345.1	ENSMUST00000082396.1	mt-Nd2	mt-Nd2-201	Known	Known	None	0.4000000059604645	None	None	None	None
m54284U_191213_120042/103090075/ccs	PacBio_Hippocampus_Rep2	mm10_ERCC_SIRV	chr7	141562249	141633009	+	22	4568	23964	62829	ENSMUSG00000002957.11	ENSMUST00000003038.11	Ap2a2	Ap2a2-201	Known	Known	None	0.15000000596046448	None	None	None	None
m54284U_191109_043049/27002429/ccs	PacBio_Cortex_Rep2	mm10_ERCC_SIRV	chr10	80826876	80829285	+	5	922	30961	567787	ENSMUSG00000035242.15	ENCODEMT000567787	Oaz1	ENCODEMT000567787	Known	NIC	None	0.0	None	None	None	None
m54284U_191109_043049/118032120/ccs	PacBio_Cortex_Rep2	mm10_ERCC_SIRV	chrM	4757	4947	+	1	191	55423	141740	ENSMUSG00000064345.1	ENSMUST00000082396.1	mt-Nd2	mt-Nd2-201	Known	Known	None	0.3499999940395355	None	None	None	None
m54284U_191109_043049/119276171/ccs	PacBio_Cortex_Rep2	mm10_ERCC_SIRV	chrM	4757	4949	+	1	193	55423	141740	ENSMUSG00000064345.1	ENSMUST00000082396.1	mt-Nd2	mt-Nd2-201	Known	Known	None	0.4000000059604645	None	None	None	None
m54284U_191109_043049/126222406/ccs	PacBio_Cortex_Rep2	mm10_ERCC_SIRV	chrM	4757	6939	+	1	2183	55429	141746	ENSMUSG00000064351.1	ENSMUST00000082402.1	mt-Co1	mt-Co1-201	Known	Known	None	0.550000011920929	None	None	None	None
m54284U_191109_043049/112330281/ccs	PacBio_Cortex_Rep2	mm10_ERCC_SIRV	chr5	145191532	145183707	-	4	416	16067	42479	ENSMUSG00000038690.15	ENSMUST00000161741.7	Atp5j2	Atp5j2-202	Known	Known	None	0.15000000596046448	None	None	None	None
m54284U_191109_043049/145032735/ccs	PacBio_Cortex_Rep2	mm10_ERCC_SIRV	chrM	4757	4948	+	1	192	55423	141740	ENSMUSG00000064345.1	ENSMUST00000082396.1	mt-Nd2	mt-Nd2-201	Known	Known	None	0.4000000059604645	None	None	None	None
m54284U_191107_221739/23200133/ccs	PacBio_Cortex_Rep1	mm10_ERCC_SIRV	chr4	148159879	148152804	-	5	1499	12775	33115	ENSMUSG00000029001.15	ENSMUST00000105705.8	Fbxo44	Fbxo44-202	Known	Known	None	0.0	None	None	None	None
m54284U_191109_043049/147326868/ccs	PacBio_Cortex_Rep2	mm10_ERCC_SIRV	chrM	4757	4949	+	1	193	55423	141740	ENSMUSG00000064345.1	ENSMUST00000082396.1	mt-Nd2	mt-Nd2-201	Known	Known	None	0.4000000059604645	None	None	None	None
m54284U_191109_043049/150668213/ccs	PacBio_Cortex_Rep2	mm10_ERCC_SIRV	chrM	4757	4949	+	1	193	55423	141740	ENSMUSG00000064345.1	ENSMUST00000082396.1	mt-Nd2	mt-Nd2-201	Known	Known	None	0.4000000059604645	None	None	None	None
m54284U_191212_053548/84083521/ccs	PacBio_Hippocampus_Rep1	mm10_ERCC_SIRV	chr2	136713484	136782330	+	8	1987	6224	16573	ENSMUSG00000027273.13	ENSMUST00000110098.3	Snap25	Snap25-202	Known	Known	None	0.25	None	None	None	None
m54284U_191109_043049/155386511/ccs	PacBio_Cortex_Rep2	mm10_ERCC_SIRV	chrM	4757	4949	+	1	193	55423	141740	ENSMUSG00000064345.1	ENSMUST00000082396.1	mt-Nd2	mt-Nd2-201	Known	Known	None	0.4000000059604645	None	None	None	None
m54284U_191212_053548/34736882/ccs	PacBio_Hippocampus_Rep1	mm10_ERCC_SIRV	chrM	4757	6936	+	1	2180	55429	141746	ENSMUSG00000064351.1	ENSMUST00000082402.1	mt-Co1	mt-Co1-201	Known	Known	None	0.550000011920929	None	None	None	None
m54284U_191212_053548/35457257/ccs	PacBio_Hippocampus_Rep1	mm10_ERCC_SIRV	chrM	4757	6938	+	1	2182	55429	141746	ENSMUSG00000064351.1	ENSMUST00000082402.1	mt-Co1	mt-Co1-201	Known	Known	None	0.550000011920929	None	None	None	None
m54284U_191213_120042/67765172/ccs	PacBio_Hippocampus_Rep2	mm10_ERCC_SIRV	chr11	106256155	106263117	+	11	1312	34683	91456	ENSMUSG00000020708.12	ENSMUST00000021049.8	Psmc5	Psmc5-201	Known	Known	None	0.4000000059604645	None	None	None	None
m54284U_191212_053548/36634658/ccs	PacBio_Hippocampus_Rep1	mm10_ERCC_SIRV	chrM	4757	4948	+	1	192	55423	141740	ENSMUSG00000064345.1	ENSMUST00000082396.1	mt-Nd2	mt-Nd2-201	Known	Known	None	0.4000000059604645	None	None	None	None
m54284U_191109_043049/27921072/ccs	PacBio_Cortex_Rep2	mm10_ERCC_SIRV	chr10	80826876	80829286	+	5	923	30961	567787	ENSMUSG00000035242.15	ENCODEMT000567787	Oaz1	ENCODEMT000567787	Known	NIC	None	0.0	None	None	None	None
m54284U_191212_053548/43909607/ccs	PacBio_Hippocampus_Rep1	mm10_ERCC_SIRV	chrM	4757	4862	+	1	106	55423	141740	ENSMUSG00000064345.1	ENSMUST00000082396.1	mt-Nd2	mt-Nd2-201	Known	Known	None	0.6499999761581421	None	None	None	None
m54284U_191212_053548/50529050/ccs	PacBio_Hippocampus_Rep1	mm10_ERCC_SIRV	chrM	4757	4948	+	1	192	55423	141740	ENSMUSG00000064345.1	ENSMUST00000082396.1	mt-Nd2	mt-Nd2-201	Known	Known	None	0.4000000059604645	None	None	None	None
m54284U_191212_053548/64686406/ccs	PacBio_Hippocampus_Rep1	mm10_ERCC_SIRV	chrM	4757	6938	+	1	2182	55429	141746	ENSMUSG00000064351.1	ENSMUST00000082402.1	mt-Co1	mt-Co1-201	Known	Known	None	0.550000011920929	None	None	None	None
m54284U_191213_120042/103286124/ccs	PacBio_Hippocampus_Rep2	mm10_ERCC_SIRV	chr7	141562249	141633002	+	22	4561	23964	62829	ENSMUSG00000002957.11	ENSMUST00000003038.11	Ap2a2	Ap2a2-201	Known	Known	None	0.30000001192092896	None	None	None	None
m54284U_191212_053548/68027998/ccs	PacBio_Hippocampus_Rep1	mm10_ERCC_SIRV	chrM	4757	6939	+	1	2183	55429	141746	ENSMUSG00000064351.1	ENSMUST00000082402.1	mt-Co1	mt-Co1-201	Known	Known	None	0.550000011920929	None	None	None	None
m54284U_191212_053548/91883172/ccs	PacBio_Hippocampus_Rep1	mm10_ERCC_SIRV	chrM	4757	4949	+	1	193	55423	141740	ENSMUSG00000064345.1	ENSMUST00000082396.1	mt-Nd2	mt-Nd2-201	Known	Known	None	0.4000000059604645	None	None	None	None
m54284U_191212_053548/101974796/ccs	PacBio_Hippocampus_Rep1	mm10_ERCC_SIRV	chrM	4757	6939	+	1	2183	55429	141746	ENSMUSG00000064351.1	ENSMUST00000082402.1	mt-Co1	mt-Co1-201	Known	Known	None	0.550000011920929	None	None	None	None
m54284U_191212_053548/105515559/ccs	PacBio_Hippocampus_Rep1	mm10_ERCC_SIRV	chrM	4757	6941	+	1	2185	55429	141746	ENSMUSG00000064351.1	ENSMUST00000082402.1	mt-Co1	mt-Co1-201	Known	Known	None	0.550000011920929	None	None	None	None
m54284U_191212_053548/110362739/ccs	PacBio_Hippocampus_Rep1	mm10_ERCC_SIRV	chrM	4757	6941	+	1	2185	55429	141746	ENSMUSG00000064351.1	ENSMUST00000082402.1	mt-Co1	mt-Co1-201	Known	Known	None	0.550000011920929	None	None	None	None
m54284U_191212_053548/134218093/ccs	PacBio_Hippocampus_Rep1	mm10_ERCC_SIRV	chrM	4757	6938	+	1	2182	55429	141746	ENSMUSG00000064351.1	ENSMUST00000082402.1	mt-Co1	mt-Co1-201	Known	Known	None	0.550000011920929	None	None	None	None
m54284U_191212_053548/135661318/ccs	PacBio_Hippocampus_Rep1	mm10_ERCC_SIRV	chrM	4757	6938	+	1	2172	55429	141746	ENSMUSG00000064351.1	ENSMUST00000082402.1	mt-Co1	mt-Co1-201	Known	Known	None	0.550000011920929	None	None	None	None
m54284U_191107_221739/45810618/ccs	PacBio_Cortex_Rep1	mm10_ERCC_SIRV	chr4	148159910	148152803	-	5	2088	12773	568413	ENSMUSG00000055401.14	ENCODEMT000568413	Fbxo6	ENCODEMT000568413	Known	NIC	None	0.0	None	None	None	None
m54284U_191109_043049/30804419/ccs	PacBio_Cortex_Rep2	mm10_ERCC_SIRV	chr10	80826807	80829284	+	4	995	30961	567794	ENSMUSG00000035242.15	ENCODEMT000567794	Oaz1	ENCODEMT000567794	Known	ISM	Prefix	0.05000000074505806	None	None	None	None
m54284U_191212_053548/152372790/ccs	PacBio_Hippocampus_Rep1	mm10_ERCC_SIRV	chrM	4757	4948	+	1	192	55423	141740	ENSMUSG00000064345.1	ENSMUST00000082396.1	mt-Nd2	mt-Nd2-201	Known	Known	None	0.4000000059604645	None	None	None	None
m54284U_191212_053548/84608175/ccs	PacBio_Hippocampus_Rep1	mm10_ERCC_SIRV	chr2	136713484	136782419	+	8	2076	6224	16571	ENSMUSG00000027273.13	ENSMUST00000028727.10	Snap25	Snap25-201	Known	Known	None	0.20000000298023224	None	None	None	None
m54284U_191212_053548/154995058/ccs	PacBio_Hippocampus_Rep1	mm10_ERCC_SIRV	chrM	4757	4906	+	1	150	55423	141740	ENSMUSG00000064345.1	ENSMUST00000082396.1	mt-Nd2	mt-Nd2-201	Known	Known	None	0.44999998807907104	None	None	None	None
m54284U_191212_053548/161284512/ccs	PacBio_Hippocampus_Rep1	mm10_ERCC_SIRV	chrM	4757	4949	+	1	193	55423	141740	ENSMUSG00000064345.1	ENSMUST00000082396.1	mt-Nd2	mt-Nd2-201	Known	Known	None	0.4000000059604645	None	None	None	None
m54284U_191213_120042/68157871/ccs	PacBio_Hippocampus_Rep2	mm10_ERCC_SIRV	chr11	106256155	106263115	+	11	1310	34683	91456	ENSMUSG00000020708.12	ENSMUST00000021049.8	Psmc5	Psmc5-201	Known	Known	None	0.44999998807907104	None	None	None	None
m54284U_191212_053548/162794094/ccs	PacBio_Hippocampus_Rep1	mm10_ERCC_SIRV	chrM	4757	4947	+	1	191	55423	141740	ENSMUSG00000064345.1	ENSMUST00000082396.1	mt-Nd2	mt-Nd2-201	Known	Known	None	0.3499999940395355	None	None	None	None
m54284U_191109_043049/120194835/ccs	PacBio_Cortex_Rep2	mm10_ERCC_SIRV	chr5	145191559	145183707	-	4	443	16067	42479	ENSMUSG00000038690.15	ENSMUST00000161741.7	Atp5j2	Atp5j2-202	Known	Known	None	0.15000000596046448	None	None	None	None
m54284U_191212_053548/163119381/ccs	PacBio_Hippocampus_Rep1	mm10_ERCC_SIRV	chrM	4757	4949	+	1	193	55423	141740	ENSMUSG00000064345.1	ENSMUST00000082396.1	mt-Nd2	mt-Nd2-201	Known	Known	None	0.4000000059604645	None	None	None	None
m54284U_191213_120042/5046886/ccs	PacBio_Hippocampus_Rep2	mm10_ERCC_SIRV	chrM	4757	6938	+	1	2182	55429	141746	ENSMUSG00000064351.1	ENSMUST00000082402.1	mt-Co1	mt-Co1-201	Known	Known	None	0.550000011920929	None	None	None	None
m54284U_191213_120042/105055062/ccs	PacBio_Hippocampus_Rep2	mm10_ERCC_SIRV	chr7	141562249	141631705	+	22	3264	23964	62829	ENSMUSG00000002957.11	ENSMUST00000003038.11	Ap2a2	Ap2a2-201	Known	Known	None	0.4000000059604645	None	None	None	None
m54284U_191213_120042/5573090/ccs	PacBio_Hippocampus_Rep2	mm10_ERCC_SIRV	chrM	4757	4987	+	1	231	55423	141740	ENSMUSG00000064345.1	ENSMUST00000082396.1	mt-Nd2	mt-Nd2-201	Known	Known	None	0.5	None	None	None	None
m54284U_191213_120042/55707432/ccs	PacBio_Hippocampus_Rep2	mm10_ERCC_SIRV	chrM	4757	6939	+	1	2183	55429	141746	ENSMUSG00000064351.1	ENSMUST00000082402.1	mt-Co1	mt-Co1-201	Known	Known	None	0.550000011920929	None	None	None	None
m54284U_191109_043049/125110445/ccs	PacBio_Cortex_Rep2	mm10_ERCC_SIRV	chr5	145185134	145183707	-	1	1836	16067	568479	ENSMUSG00000038690.15	ENCODEMT000568479	Atp5j2	ENCODEMT000568479	Known	Genomic	None	0.15000000596046448	None	None	None	None
m54284U_191213_120042/63572423/ccs	PacBio_Hippocampus_Rep2	mm10_ERCC_SIRV	chrM	4757	4950	+	1	194	55423	141740	ENSMUSG00000064345.1	ENSMUST00000082396.1	mt-Nd2	mt-Nd2-201	Known	Known	None	0.3499999940395355	None	None	None	None
m54284U_191109_043049/31590819/ccs	PacBio_Cortex_Rep2	mm10_ERCC_SIRV	chr10	80826876	80829285	+	5	922	30961	567787	ENSMUSG00000035242.15	ENCODEMT000567787	Oaz1	ENCODEMT000567787	Known	NIC	None	0.0	None	None	None	None
m54284U_191213_120042/73139961/ccs	PacBio_Hippocampus_Rep2	mm10_ERCC_SIRV	chrM	4757	4949	+	1	193	55423	141740	ENSMUSG00000064345.1	ENSMUST00000082396.1	mt-Nd2	mt-Nd2-201	Known	Known	None	0.4000000059604645	None	None	None	None
m54284U_191213_120042/94045697/ccs	PacBio_Hippocampus_Rep2	mm10_ERCC_SIRV	chrM	4757	4948	+	1	192	55423	141740	ENSMUSG00000064345.1	ENSMUST00000082396.1	mt-Nd2	mt-Nd2-201	Known	Known	None	0.4000000059604645	None	None	None	None
m54284U_191213_120042/110562086/ccs	PacBio_Hippocampus_Rep2	mm10_ERCC_SIRV	chrM	4757	6939	+	1	2183	55429	141746	ENSMUSG00000064351.1	ENSMUST00000082402.1	mt-Co1	mt-Co1-201	Known	Known	None	0.550000011920929	None	None	None	None
m54284U_191213_120042/143720937/ccs	PacBio_Hippocampus_Rep2	mm10_ERCC_SIRV	chrM	4757	4949	+	1	193	55423	141740	ENSMUSG00000064345.1	ENSMUST00000082396.1	mt-Nd2	mt-Nd2-201	Known	Known	None	0.4000000059604645	None	None	None	None
m54284U_191212_053548/114624423/ccs	PacBio_Hippocampus_Rep1	mm10_ERCC_SIRV	chrM	4760	4951	+	1	192	55423	141740	ENSMUSG00000064345.1	ENSMUST00000082396.1	mt-Nd2	mt-Nd2-201	Known	Known	None	0.3499999940395355	None	None	None	None
m54284U_191107_221739/47841880/ccs	PacBio_Cortex_Rep1	mm10_ERCC_SIRV	chr4	148159587	148152804	-	6	1560	12775	33112	ENSMUSG00000029001.15	ENSMUST00000167160.7	Fbxo44	Fbxo44-208	Known	Known	None	0.0	None	None	None	None
m54284U_191107_221739/49219896/ccs	PacBio_Cortex_Rep1	mm10_ERCC_SIRV	chrM	4761	4949	+	1	189	55423	141740	ENSMUSG00000064345.1	ENSMUST00000082396.1	mt-Nd2	mt-Nd2-201	Known	Known	None	0.4000000059604645	None	None	None	None
m54284U_191109_043049/84018501/ccs	PacBio_Cortex_Rep2	mm10_ERCC_SIRV	chrM	4761	4949	+	1	189	55423	141740	ENSMUSG00000064345.1	ENSMUST00000082396.1	mt-Nd2	mt-Nd2-201	Known	Known	None	0.4000000059604645	None	None	None	None
m54284U_191212_053548/58786931/ccs	PacBio_Hippocampus_Rep1	mm10_ERCC_SIRV	chrM	4761	4947	+	1	187	55423	141740	ENSMUSG00000064345.1	ENSMUST00000082396.1	mt-Nd2	mt-Nd2-201	Known	Known	None	0.3499999940395355	None	None	None	None
m54284U_191212_053548/178454620/ccs	PacBio_Hippocampus_Rep1	mm10_ERCC_SIRV	chrM	4761	6938	+	1	2178	55429	141746	ENSMUSG00000064351.1	ENSMUST00000082402.1	mt-Co1	mt-Co1-201	Known	Known	None	0.550000011920929	None	None	None	None
m54284U_191212_053548/84805746/ccs	PacBio_Hippocampus_Rep1	mm10_ERCC_SIRV	chr2	136713484	136782421	+	8	2078	6224	16571	ENSMUSG00000027273.13	ENSMUST00000028727.10	Snap25	Snap25-201	Known	Known	None	0.15000000596046448	None	None	None	None
m54284U_191107_221739/150079973/ccs	PacBio_Cortex_Rep1	mm10_ERCC_SIRV	chrM	4768	4949	+	1	182	55423	141740	ENSMUSG00000064345.1	ENSMUST00000082396.1	mt-Nd2	mt-Nd2-201	Known	Known	None	0.4000000059604645	None	None	None	None
m54284U_191213_120042/69796235/ccs	PacBio_Hippocampus_Rep2	mm10_ERCC_SIRV	chr11	106256155	106263117	+	11	1312	34683	91456	ENSMUSG00000020708.12	ENSMUST00000021049.8	Psmc5	Psmc5-201	Known	Known	None	0.4000000059604645	None	None	None	None
m54284U_191109_043049/32508645/ccs	PacBio_Cortex_Rep2	mm10_ERCC_SIRV	chr10	80826876	80829173	+	5	810	30961	567787	ENSMUSG00000035242.15	ENCODEMT000567787	Oaz1	ENCODEMT000567787	Known	NIC	None	0.20000000298023224	None	None	None	None
m54284U_191213_120042/107086887/ccs	PacBio_Hippocampus_Rep2	mm10_ERCC_SIRV	chr7	141562303	141633008	+	22	4570	23964	568253	ENSMUSG00000002957.11	ENCODEMT000568253	Ap2a2	ENCODEMT000568253	Known	NNC	None	0.15000000596046448	None	None	None	None
m54284U_191107_221739/33425088/ccs	PacBio_Cortex_Rep1	mm10_ERCC_SIRV	chrM	4772	4970	+	1	199	55423	141740	ENSMUSG00000064345.1	ENSMUST00000082396.1	mt-Nd2	mt-Nd2-201	Known	Known	None	0.20000000298023224	None	None	None	None
m54284U_191109_043049/77202097/ccs	PacBio_Cortex_Rep2	mm10_ERCC_SIRV	chrM	4798	4949	+	1	152	55423	141740	ENSMUSG00000064345.1	ENSMUST00000082396.1	mt-Nd2	mt-Nd2-201	Known	Known	None	0.4000000059604645	None	None	None	None
m54284U_191109_043049/58984960/ccs	PacBio_Cortex_Rep2	mm10_ERCC_SIRV	chrM	4801	4949	+	1	149	55423	141740	ENSMUSG00000064345.1	ENSMUST00000082396.1	mt-Nd2	mt-Nd2-201	Known	Known	None	0.4000000059604645	None	None	None	None
m54284U_191213_120042/62589266/ccs	PacBio_Hippocampus_Rep2	mm10_ERCC_SIRV	chrM	4830	4949	+	1	120	55423	141740	ENSMUSG00000064345.1	ENSMUST00000082396.1	mt-Nd2	mt-Nd2-201	Known	Known	None	0.4000000059604645	None	None	None	None
m54284U_191109_043049/112002628/ccs	PacBio_Cortex_Rep2	mm10_ERCC_SIRV	chrM	4881	6859	+	1	1979	55429	141746	ENSMUSG00000064351.1	ENSMUST00000082402.1	mt-Co1	mt-Co1-201	Known	Known	None	0.699999988079071	None	None	None	None
m54284U_191213_120042/91292181/ccs	PacBio_Hippocampus_Rep2	mm10_ERCC_SIRV	chrM	4932	6938	+	1	2007	55429	141746	ENSMUSG00000064351.1	ENSMUST00000082402.1	mt-Co1	mt-Co1-201	Known	Known	None	0.550000011920929	None	None	None	None
m54284U_191107_221739/89523516/ccs	PacBio_Cortex_Rep1	mm10_ERCC_SIRV	chrM	4950	6939	+	1	1990	55429	141746	ENSMUSG00000064351.1	ENSMUST00000082402.1	mt-Co1	mt-Co1-201	Known	Known	None	0.550000011920929	None	None	None	None
m54284U_191107_221739/101057463/ccs	PacBio_Cortex_Rep1	mm10_ERCC_SIRV	chrM	4950	5171	+	1	222	55424	141741	ENSMUSG00000064346.1	ENSMUST00000082397.1	mt-Tw	mt-Tw-201	Known	Known	None	0.6000000238418579	None	None	None	None
m54284U_191107_221739/19859042/ccs	PacBio_Cortex_Rep1	mm10_ERCC_SIRV	chrM	4952	6939	+	1	1988	55429	141746	ENSMUSG00000064351.1	ENSMUST00000082402.1	mt-Co1	mt-Co1-201	Known	Known	None	0.550000011920929	None	None	None	None
m54284U_191107_221739/44826971/ccs	PacBio_Cortex_Rep1	mm10_ERCC_SIRV	chrM	4952	6938	+	1	1987	55429	141746	ENSMUSG00000064351.1	ENSMUST00000082402.1	mt-Co1	mt-Co1-201	Known	Known	None	0.550000011920929	None	None	None	None
m54284U_191107_221739/47907262/ccs	PacBio_Cortex_Rep1	mm10_ERCC_SIRV	chr4	148159913	148152804	-	5	1533	12775	33115	ENSMUSG00000029001.15	ENSMUST00000105705.8	Fbxo44	Fbxo44-202	Known	Known	None	0.0	None	None	None	None
m54284U_191109_043049/127206224/ccs	PacBio_Cortex_Rep2	mm10_ERCC_SIRV	chr5	145191532	145183707	-	4	416	16067	42479	ENSMUSG00000038690.15	ENSMUST00000161741.7	Atp5j2	Atp5j2-202	Known	Known	None	0.15000000596046448	None	None	None	None
m54284U_191109_043049/33162606/ccs	PacBio_Cortex_Rep2	mm10_ERCC_SIRV	chr10	80826876	80829286	+	5	923	30961	567787	ENSMUSG00000035242.15	ENCODEMT000567787	Oaz1	ENCODEMT000567787	Known	NIC	None	0.0	None	None	None	None
m54284U_191107_221739/99878025/ccs	PacBio_Cortex_Rep1	mm10_ERCC_SIRV	chrM	4952	6859	+	1	1908	55429	141746	ENSMUSG00000064351.1	ENSMUST00000082402.1	mt-Co1	mt-Co1-201	Known	Known	None	0.699999988079071	None	None	None	None
m54284U_191213_120042/109971546/ccs	PacBio_Hippocampus_Rep2	mm10_ERCC_SIRV	chr7	141562249	141631649	+	22	3208	23964	62829	ENSMUSG00000002957.11	ENSMUST00000003038.11	Ap2a2	Ap2a2-201	Known	Known	None	0.4000000059604645	None	None	None	None
m54284U_191107_221739/119539982/ccs	PacBio_Cortex_Rep1	mm10_ERCC_SIRV	chrM	4952	6938	+	1	1987	55429	141746	ENSMUSG00000064351.1	ENSMUST00000082402.1	mt-Co1	mt-Co1-201	Known	Known	None	0.550000011920929	None	None	None	None
m54284U_191107_221739/159449999/ccs	PacBio_Cortex_Rep1	mm10_ERCC_SIRV	chrM	4952	6938	+	1	1987	55429	141746	ENSMUSG00000064351.1	ENSMUST00000082402.1	mt-Co1	mt-Co1-201	Known	Known	None	0.550000011920929	None	None	None	None
m54284U_191212_053548/86313752/ccs	PacBio_Hippocampus_Rep1	mm10_ERCC_SIRV	chr2	136713484	136782417	+	8	2074	6224	16571	ENSMUSG00000027273.13	ENSMUST00000028727.10	Snap25	Snap25-201	Known	Known	None	0.20000000298023224	None	None	None	None
m54284U_191107_221739/159646851/ccs	PacBio_Cortex_Rep1	mm10_ERCC_SIRV	chrM	4952	6939	+	1	1988	55429	141746	ENSMUSG00000064351.1	ENSMUST00000082402.1	mt-Co1	mt-Co1-201	Known	Known	None	0.550000011920929	None	None	None	None
m54284U_191109_043049/6685350/ccs	PacBio_Cortex_Rep2	mm10_ERCC_SIRV	chrM	4952	5040	+	1	89	55424	141741	ENSMUSG00000064346.1	ENSMUST00000082397.1	mt-Tw	mt-Tw-201	Known	Known	None	0.4000000059604645	None	None	None	None
m54284U_191213_120042/70124906/ccs	PacBio_Hippocampus_Rep2	mm10_ERCC_SIRV	chr11	106256155	106263117	+	11	1312	34683	91456	ENSMUSG00000020708.12	ENSMUST00000021049.8	Psmc5	Psmc5-201	Known	Known	None	0.4000000059604645	None	None	None	None
m54284U_191109_043049/22284623/ccs	PacBio_Cortex_Rep2	mm10_ERCC_SIRV	chrM	4952	6938	+	1	1987	55429	141746	ENSMUSG00000064351.1	ENSMUST00000082402.1	mt-Co1	mt-Co1-201	Known	Known	None	0.550000011920929	None	None	None	None
m54284U_191109_043049/57476170/ccs	PacBio_Cortex_Rep2	mm10_ERCC_SIRV	chrM	4952	6937	+	1	1986	55429	141746	ENSMUSG00000064351.1	ENSMUST00000082402.1	mt-Co1	mt-Co1-201	Known	Known	None	0.550000011920929	None	None	None	None
m54284U_191109_043049/93061605/ccs	PacBio_Cortex_Rep2	mm10_ERCC_SIRV	chrM	4952	5097	+	1	146	55424	141741	ENSMUSG00000064346.1	ENSMUST00000082397.1	mt-Tw	mt-Tw-201	Known	Known	None	0.5	None	None	None	None
m54284U_191109_043049/97651102/ccs	PacBio_Cortex_Rep2	mm10_ERCC_SIRV	chrM	4952	6938	+	1	1987	55429	141746	ENSMUSG00000064351.1	ENSMUST00000082402.1	mt-Co1	mt-Co1-201	Known	Known	None	0.550000011920929	None	None	None	None
m54284U_191109_043049/138938827/ccs	PacBio_Cortex_Rep2	mm10_ERCC_SIRV	chrM	4952	6938	+	1	1987	55429	141746	ENSMUSG00000064351.1	ENSMUST00000082402.1	mt-Co1	mt-Co1-201	Known	Known	None	0.550000011920929	None	None	None	None
m54284U_191109_043049/33489432/ccs	PacBio_Cortex_Rep2	mm10_ERCC_SIRV	chr10	80826876	80829285	+	5	922	30961	567787	ENSMUSG00000035242.15	ENCODEMT000567787	Oaz1	ENCODEMT000567787	Known	NIC	None	0.0	None	None	None	None
m54284U_191109_043049/147916174/ccs	PacBio_Cortex_Rep2	mm10_ERCC_SIRV	chrM	4952	6935	+	1	1984	55429	141746	ENSMUSG00000064351.1	ENSMUST00000082402.1	mt-Co1	mt-Co1-201	Known	Known	None	0.5	None	None	None	None
m54284U_191212_053548/33882724/ccs	PacBio_Hippocampus_Rep1	mm10_ERCC_SIRV	chrM	4952	6938	+	1	1987	55429	141746	ENSMUSG00000064351.1	ENSMUST00000082402.1	mt-Co1	mt-Co1-201	Known	Known	None	0.550000011920929	None	None	None	None
m54284U_191212_053548/42338921/ccs	PacBio_Hippocampus_Rep1	mm10_ERCC_SIRV	chrM	4952	6936	+	1	1985	55429	141746	ENSMUSG00000064351.1	ENSMUST00000082402.1	mt-Co1	mt-Co1-201	Known	Known	None	0.550000011920929	None	None	None	None
m54284U_191212_053548/61147830/ccs	PacBio_Hippocampus_Rep1	mm10_ERCC_SIRV	chrM	4952	6936	+	1	1985	55429	141746	ENSMUSG00000064351.1	ENSMUST00000082402.1	mt-Co1	mt-Co1-201	Known	Known	None	0.550000011920929	None	None	None	None
m54284U_191107_221739/54986152/ccs	PacBio_Cortex_Rep1	mm10_ERCC_SIRV	chr4	148159866	148152804	-	6	1611	12775	33113	ENSMUSG00000029001.15	ENSMUST00000057907.9	Fbxo44	Fbxo44-201	Known	Known	None	0.0	None	None	None	None
m54284U_191212_053548/62785047/ccs	PacBio_Hippocampus_Rep1	mm10_ERCC_SIRV	chrM	4952	6939	+	1	1988	55429	141746	ENSMUSG00000064351.1	ENSMUST00000082402.1	mt-Co1	mt-Co1-201	Known	Known	None	0.550000011920929	None	None	None	None
m54284U_191213_120042/120260643/ccs	PacBio_Hippocampus_Rep2	mm10_ERCC_SIRV	chr7	141562249	141633002	+	22	4561	23964	62829	ENSMUSG00000002957.11	ENSMUST00000003038.11	Ap2a2	Ap2a2-201	Known	Known	None	0.30000001192092896	None	None	None	None
m54284U_191212_053548/70715686/ccs	PacBio_Hippocampus_Rep1	mm10_ERCC_SIRV	chrM	4952	6938	+	1	1987	55429	141746	ENSMUSG00000064351.1	ENSMUST00000082402.1	mt-Co1	mt-Co1-201	Known	Known	None	0.550000011920929	None	None	None	None
m54284U_191212_053548/84805086/ccs	PacBio_Hippocampus_Rep1	mm10_ERCC_SIRV	chrM	4952	6938	+	1	1987	55429	141746	ENSMUSG00000064351.1	ENSMUST00000082402.1	mt-Co1	mt-Co1-201	Known	Known	None	0.550000011920929	None	None	None	None
m54284U_191212_053548/84935103/ccs	PacBio_Hippocampus_Rep1	mm10_ERCC_SIRV	chrM	4952	6938	+	1	1987	55429	141746	ENSMUSG00000064351.1	ENSMUST00000082402.1	mt-Co1	mt-Co1-201	Known	Known	None	0.550000011920929	None	None	None	None
m54284U_191212_053548/93587591/ccs	PacBio_Hippocampus_Rep1	mm10_ERCC_SIRV	chrM	4952	6550	+	1	1599	55429	141746	ENSMUSG00000064351.1	ENSMUST00000082402.1	mt-Co1	mt-Co1-201	Known	Known	None	0.3499999940395355	None	None	None	None
m54284U_191212_053548/101778658/ccs	PacBio_Hippocampus_Rep1	mm10_ERCC_SIRV	chrM	4952	6938	+	1	1987	55429	141746	ENSMUSG00000064351.1	ENSMUST00000082402.1	mt-Co1	mt-Co1-201	Known	Known	None	0.550000011920929	None	None	None	None
m54284U_191109_043049/33818492/ccs	PacBio_Cortex_Rep2	mm10_ERCC_SIRV	chr10	80826876	80829282	+	5	919	30961	567787	ENSMUSG00000035242.15	ENCODEMT000567787	Oaz1	ENCODEMT000567787	Known	NIC	None	0.05000000074505806	None	None	None	None
m54284U_191212_053548/86640829/ccs	PacBio_Hippocampus_Rep1	mm10_ERCC_SIRV	chr2	136713484	136782351	+	8	2008	6224	16571	ENSMUSG00000027273.13	ENSMUST00000028727.10	Snap25	Snap25-201	Known	Known	None	0.10000000149011612	None	None	None	None
m54284U_191212_053548/114755995/ccs	PacBio_Hippocampus_Rep1	mm10_ERCC_SIRV	chrM	4952	6938	+	1	1987	55429	141746	ENSMUSG00000064351.1	ENSMUST00000082402.1	mt-Co1	mt-Co1-201	Known	Known	None	0.550000011920929	None	None	None	None
m54284U_191109_043049/128517053/ccs	PacBio_Cortex_Rep2	mm10_ERCC_SIRV	chr5	145191539	145183707	-	4	423	16067	42479	ENSMUSG00000038690.15	ENSMUST00000161741.7	Atp5j2	Atp5j2-202	Known	Known	None	0.15000000596046448	None	None	None	None
m54284U_191212_053548/122882486/ccs	PacBio_Hippocampus_Rep1	mm10_ERCC_SIRV	chrM	4952	6939	+	1	1988	55429	141746	ENSMUSG00000064351.1	ENSMUST00000082402.1	mt-Co1	mt-Co1-201	Known	Known	None	0.550000011920929	None	None	None	None
m54284U_191213_120042/70649135/ccs	PacBio_Hippocampus_Rep2	mm10_ERCC_SIRV	chr11	106256155	106263117	+	11	1312	34683	91456	ENSMUSG00000020708.12	ENSMUST00000021049.8	Psmc5	Psmc5-201	Known	Known	None	0.4000000059604645	None	None	None	None
m54284U_191212_053548/139461701/ccs	PacBio_Hippocampus_Rep1	mm10_ERCC_SIRV	chrM	4952	6939	+	1	1988	55429	141746	ENSMUSG00000064351.1	ENSMUST00000082402.1	mt-Co1	mt-Co1-201	Known	Known	None	0.550000011920929	None	None	None	None
m54284U_191212_053548/160172766/ccs	PacBio_Hippocampus_Rep1	mm10_ERCC_SIRV	chrM	4952	6940	+	1	1989	55429	141746	ENSMUSG00000064351.1	ENSMUST00000082402.1	mt-Co1	mt-Co1-201	Known	Known	None	0.550000011920929	None	None	None	None
m54284U_191212_053548/170262945/ccs	PacBio_Hippocampus_Rep1	mm10_ERCC_SIRV	chrM	4952	6938	+	1	1987	55429	141746	ENSMUSG00000064351.1	ENSMUST00000082402.1	mt-Co1	mt-Co1-201	Known	Known	None	0.550000011920929	None	None	None	None
m54284U_191213_120042/13830540/ccs	PacBio_Hippocampus_Rep2	mm10_ERCC_SIRV	chrM	4952	6640	+	1	1689	55429	141746	ENSMUSG00000064351.1	ENSMUST00000082402.1	mt-Co1	mt-Co1-201	Known	Known	None	0.30000001192092896	None	None	None	None
m54284U_191213_120042/35194883/ccs	PacBio_Hippocampus_Rep2	mm10_ERCC_SIRV	chrM	4952	6938	+	1	1987	55429	141746	ENSMUSG00000064351.1	ENSMUST00000082402.1	mt-Co1	mt-Co1-201	Known	Known	None	0.550000011920929	None	None	None	None
m54284U_191213_120042/123667510/ccs	PacBio_Hippocampus_Rep2	mm10_ERCC_SIRV	chr7	141562249	141633009	+	22	4568	23964	62829	ENSMUSG00000002957.11	ENSMUST00000003038.11	Ap2a2	Ap2a2-201	Known	Known	None	0.15000000596046448	None	None	None	None
m54284U_191213_120042/51382101/ccs	PacBio_Hippocampus_Rep2	mm10_ERCC_SIRV	chrM	4952	6936	+	1	1985	55429	141746	ENSMUSG00000064351.1	ENSMUST00000082402.1	mt-Co1	mt-Co1-201	Known	Known	None	0.550000011920929	None	None	None	None
m54284U_191213_120042/52953656/ccs	PacBio_Hippocampus_Rep2	mm10_ERCC_SIRV	chrM	4952	6941	+	1	1990	55429	141746	ENSMUSG00000064351.1	ENSMUST00000082402.1	mt-Co1	mt-Co1-201	Known	Known	None	0.550000011920929	None	None	None	None
m54284U_191109_043049/35062084/ccs	PacBio_Cortex_Rep2	mm10_ERCC_SIRV	chr10	80826876	80829284	+	5	921	30961	567787	ENSMUSG00000035242.15	ENCODEMT000567787	Oaz1	ENCODEMT000567787	Known	NIC	None	0.05000000074505806	None	None	None	None
m54284U_191213_120042/63832684/ccs	PacBio_Hippocampus_Rep2	mm10_ERCC_SIRV	chrM	4952	6938	+	1	1987	55429	141746	ENSMUSG00000064351.1	ENSMUST00000082402.1	mt-Co1	mt-Co1-201	Known	Known	None	0.550000011920929	None	None	None	None
m54284U_191213_120042/109446615/ccs	PacBio_Hippocampus_Rep2	mm10_ERCC_SIRV	chrM	4952	6827	+	1	1876	55429	141746	ENSMUSG00000064351.1	ENSMUST00000082402.1	mt-Co1	mt-Co1-201	Known	Known	None	0.3499999940395355	None	None	None	None
m54284U_191107_221739/59966636/ccs	PacBio_Cortex_Rep1	mm10_ERCC_SIRV	chr4	148159842	148152804	-	6	1587	12775	33113	ENSMUSG00000029001.15	ENSMUST00000057907.9	Fbxo44	Fbxo44-201	Known	Known	None	0.0	None	None	None	None
m54284U_191213_120042/136447995/ccs	PacBio_Hippocampus_Rep2	mm10_ERCC_SIRV	chrM	4952	6939	+	1	1988	55429	141746	ENSMUSG00000064351.1	ENSMUST00000082402.1	mt-Co1	mt-Co1-201	Known	Known	None	0.550000011920929	None	None	None	None
m54284U_191213_120042/143327295/ccs	PacBio_Hippocampus_Rep2	mm10_ERCC_SIRV	chrM	4952	6941	+	1	1990	55429	141746	ENSMUSG00000064351.1	ENSMUST00000082402.1	mt-Co1	mt-Co1-201	Known	Known	None	0.550000011920929	None	None	None	None
m54284U_191213_120042/143851639/ccs	PacBio_Hippocampus_Rep2	mm10_ERCC_SIRV	chrM	4952	6938	+	1	1987	55429	141746	ENSMUSG00000064351.1	ENSMUST00000082402.1	mt-Co1	mt-Co1-201	Known	Known	None	0.550000011920929	None	None	None	None
m54284U_191213_120042/158599886/ccs	PacBio_Hippocampus_Rep2	mm10_ERCC_SIRV	chrM	4952	6938	+	1	1987	55429	141746	ENSMUSG00000064351.1	ENSMUST00000082402.1	mt-Co1	mt-Co1-201	Known	Known	None	0.550000011920929	None	None	None	None
m54284U_191212_053548/87229604/ccs	PacBio_Hippocampus_Rep1	mm10_ERCC_SIRV	chr2	136713484	136782417	+	8	2074	6224	16573	ENSMUSG00000027273.13	ENSMUST00000110098.3	Snap25	Snap25-202	Known	Known	None	0.20000000298023224	None	None	None	None
m54284U_191213_120042/177998255/ccs	PacBio_Hippocampus_Rep2	mm10_ERCC_SIRV	chrM	4952	6939	+	1	1988	55429	141746	ENSMUSG00000064351.1	ENSMUST00000082402.1	mt-Co1	mt-Co1-201	Known	Known	None	0.550000011920929	None	None	None	None
m54284U_191212_053548/135070061/ccs	PacBio_Hippocampus_Rep1	mm10_ERCC_SIRV	chrM	4953	6938	+	1	1986	55429	141746	ENSMUSG00000064351.1	ENSMUST00000082402.1	mt-Co1	mt-Co1-201	Known	Known	None	0.550000011920929	None	None	None	None
m54284U_191212_053548/136776128/ccs	PacBio_Hippocampus_Rep1	mm10_ERCC_SIRV	chrM	4953	6938	+	1	1986	55429	141746	ENSMUSG00000064351.1	ENSMUST00000082402.1	mt-Co1	mt-Co1-201	Known	Known	None	0.550000011920929	None	None	None	None
m54284U_191107_221739/24707492/ccs	PacBio_Cortex_Rep1	mm10_ERCC_SIRV	chrM	4959	6857	+	1	1899	55429	141746	ENSMUSG00000064351.1	ENSMUST00000082402.1	mt-Co1	mt-Co1-201	Known	Known	None	0.6499999761581421	None	None	None	None
m54284U_191213_120042/71764787/ccs	PacBio_Hippocampus_Rep2	mm10_ERCC_SIRV	chr11	106256155	106263117	+	11	1312	34683	91456	ENSMUSG00000020708.12	ENSMUST00000021049.8	Psmc5	Psmc5-201	Known	Known	None	0.4000000059604645	None	None	None	None
m54284U_191213_120042/124520009/ccs	PacBio_Hippocampus_Rep2	mm10_ERCC_SIRV	chr7	141562249	141631650	+	22	3209	23964	62829	ENSMUSG00000002957.11	ENSMUST00000003038.11	Ap2a2	Ap2a2-201	Known	Known	None	0.3499999940395355	None	None	None	None
m54284U_191107_221739/31459889/ccs	PacBio_Cortex_Rep1	mm10_ERCC_SIRV	chrM	4959	6941	+	1	1983	55429	141746	ENSMUSG00000064351.1	ENSMUST00000082402.1	mt-Co1	mt-Co1-201	Known	Known	None	0.550000011920929	None	None	None	None
m54284U_191109_043049/35390205/ccs	PacBio_Cortex_Rep2	mm10_ERCC_SIRV	chr10	80826876	80829282	+	5	919	30961	567787	ENSMUSG00000035242.15	ENCODEMT000567787	Oaz1	ENCODEMT000567787	Known	NIC	None	0.05000000074505806	None	None	None	None
m54284U_191107_221739/52627391/ccs	PacBio_Cortex_Rep1	mm10_ERCC_SIRV	chrM	4959	6938	+	1	1980	55429	141746	ENSMUSG00000064351.1	ENSMUST00000082402.1	mt-Co1	mt-Co1-201	Known	Known	None	0.550000011920929	None	None	None	None
m54284U_191109_043049/133695908/ccs	PacBio_Cortex_Rep2	mm10_ERCC_SIRV	chr5	145191539	145183707	-	4	423	16067	42479	ENSMUSG00000038690.15	ENSMUST00000161741.7	Atp5j2	Atp5j2-202	Known	Known	None	0.15000000596046448	None	None	None	None
m54284U_191107_221739/75302063/ccs	PacBio_Cortex_Rep1	mm10_ERCC_SIRV	chrM	4959	6371	+	1	1413	55429	141746	ENSMUSG00000064351.1	ENSMUST00000082402.1	mt-Co1	mt-Co1-201	Known	Known	None	0.20000000298023224	None	None	None	None
m54284U_191107_221739/117703268/ccs	PacBio_Cortex_Rep1	mm10_ERCC_SIRV	chrM	4959	6400	+	1	1442	55429	141746	ENSMUSG00000064351.1	ENSMUST00000082402.1	mt-Co1	mt-Co1-201	Known	Known	None	0.30000001192092896	None	None	None	None
m54284U_191107_221739/139396965/ccs	PacBio_Cortex_Rep1	mm10_ERCC_SIRV	chrM	4959	6939	+	1	1981	55429	141746	ENSMUSG00000064351.1	ENSMUST00000082402.1	mt-Co1	mt-Co1-201	Known	Known	None	0.550000011920929	None	None	None	None
m54284U_191109_043049/130418446/ccs	PacBio_Cortex_Rep2	mm10_ERCC_SIRV	chrM	4959	6939	+	1	1981	55429	141746	ENSMUSG00000064351.1	ENSMUST00000082402.1	mt-Co1	mt-Co1-201	Known	Known	None	0.550000011920929	None	None	None	None
m54284U_191107_221739/61604655/ccs	PacBio_Cortex_Rep1	mm10_ERCC_SIRV	chr4	148159839	148152804	-	6	1584	12775	33113	ENSMUSG00000029001.15	ENSMUST00000057907.9	Fbxo44	Fbxo44-201	Known	Known	None	0.0	None	None	None	None
m54284U_191109_043049/142150175/ccs	PacBio_Cortex_Rep2	mm10_ERCC_SIRV	chrM	4959	6938	+	1	1980	55429	141746	ENSMUSG00000064351.1	ENSMUST00000082402.1	mt-Co1	mt-Co1-201	Known	Known	None	0.550000011920929	None	None	None	None
m54284U_191109_043049/171508172/ccs	PacBio_Cortex_Rep2	mm10_ERCC_SIRV	chrM	4959	6938	+	1	1980	55429	141746	ENSMUSG00000064351.1	ENSMUST00000082402.1	mt-Co1	mt-Co1-201	Known	Known	None	0.550000011920929	None	None	None	None
m54284U_191213_120042/81922804/ccs	PacBio_Hippocampus_Rep2	mm10_ERCC_SIRV	chrM	4959	6938	+	1	1980	55429	141746	ENSMUSG00000064351.1	ENSMUST00000082402.1	mt-Co1	mt-Co1-201	Known	Known	None	0.550000011920929	None	None	None	None
m54284U_191109_043049/36569887/ccs	PacBio_Cortex_Rep2	mm10_ERCC_SIRV	chr10	80826876	80829282	+	5	919	30961	567787	ENSMUSG00000035242.15	ENCODEMT000567787	Oaz1	ENCODEMT000567787	Known	NIC	None	0.05000000074505806	None	None	None	None
m54284U_191212_053548/89851784/ccs	PacBio_Hippocampus_Rep1	mm10_ERCC_SIRV	chr2	136713484	136782426	+	8	2090	6224	16571	ENSMUSG00000027273.13	ENSMUST00000028727.10	Snap25	Snap25-201	Known	Known	None	0.20000000298023224	None	None	None	None
m54284U_191213_120042/89718981/ccs	PacBio_Hippocampus_Rep2	mm10_ERCC_SIRV	chrM	4959	6937	+	1	1979	55429	141746	ENSMUSG00000064351.1	ENSMUST00000082402.1	mt-Co1	mt-Co1-201	Known	Known	None	0.550000011920929	None	None	None	None
m54284U_191213_120042/111542443/ccs	PacBio_Hippocampus_Rep2	mm10_ERCC_SIRV	chrM	4959	6936	+	1	1978	55429	141746	ENSMUSG00000064351.1	ENSMUST00000082402.1	mt-Co1	mt-Co1-201	Known	Known	None	0.550000011920929	None	None	None	None
m54284U_191213_120042/135660261/ccs	PacBio_Hippocampus_Rep2	mm10_ERCC_SIRV	chrM	4959	6939	+	1	1981	55429	141746	ENSMUSG00000064351.1	ENSMUST00000082402.1	mt-Co1	mt-Co1-201	Known	Known	None	0.550000011920929	None	None	None	None
m54284U_191107_221739/25297146/ccs	PacBio_Cortex_Rep1	mm10_ERCC_SIRV	chrM	4970	6269	+	1	1300	55429	141746	ENSMUSG00000064351.1	ENSMUST00000082402.1	mt-Co1	mt-Co1-201	Known	Known	None	0.25	None	None	None	None
m54284U_191213_120042/129763729/ccs	PacBio_Hippocampus_Rep2	mm10_ERCC_SIRV	chr7	141562249	141631645	+	22	3204	23964	62829	ENSMUSG00000002957.11	ENSMUST00000003038.11	Ap2a2	Ap2a2-201	Known	Known	None	0.4000000059604645	None	None	None	None
m54284U_191109_043049/132711942/ccs	PacBio_Cortex_Rep2	mm10_ERCC_SIRV	chrM	4970	6941	+	1	1972	55429	141746	ENSMUSG00000064351.1	ENSMUST00000082402.1	mt-Co1	mt-Co1-201	Known	Known	None	0.550000011920929	None	None	None	None
m54284U_191212_053548/9765225/ccs	PacBio_Hippocampus_Rep1	mm10_ERCC_SIRV	chrM	4970	6936	+	1	1967	55429	141746	ENSMUSG00000064351.1	ENSMUST00000082402.1	mt-Co1	mt-Co1-201	Known	Known	None	0.550000011920929	None	None	None	None
m54284U_191213_120042/72942342/ccs	PacBio_Hippocampus_Rep2	mm10_ERCC_SIRV	chr11	106256155	106263124	+	11	1319	34683	91456	ENSMUSG00000020708.12	ENSMUST00000021049.8	Psmc5	Psmc5-201	Known	Known	None	0.3499999940395355	None	None	None	None
m54284U_191212_053548/17563845/ccs	PacBio_Hippocampus_Rep1	mm10_ERCC_SIRV	chrM	4970	6939	+	1	1970	55429	141746	ENSMUSG00000064351.1	ENSMUST00000082402.1	mt-Co1	mt-Co1-201	Known	Known	None	0.550000011920929	None	None	None	None
m54284U_191213_120042/133826631/ccs	PacBio_Hippocampus_Rep2	mm10_ERCC_SIRV	chrM	4970	6943	+	1	1974	55429	141746	ENSMUSG00000064351.1	ENSMUST00000082402.1	mt-Co1	mt-Co1-201	Known	Known	None	0.5	None	None	None	None
m54284U_191109_043049/38208665/ccs	PacBio_Cortex_Rep2	mm10_ERCC_SIRV	chr10	80826876	80829281	+	5	918	30961	567787	ENSMUSG00000035242.15	ENCODEMT000567787	Oaz1	ENCODEMT000567787	Known	NIC	None	0.05000000074505806	None	None	None	None
m54284U_191109_043049/169280042/ccs	PacBio_Cortex_Rep2	mm10_ERCC_SIRV	chrM	4971	6939	+	1	1969	55429	141746	ENSMUSG00000064351.1	ENSMUST00000082402.1	mt-Co1	mt-Co1-201	Known	Known	None	0.550000011920929	None	None	None	None
m54284U_191212_053548/160956977/ccs	PacBio_Hippocampus_Rep1	mm10_ERCC_SIRV	chrM	4976	6929	+	1	1944	55429	141746	ENSMUSG00000064351.1	ENSMUST00000082402.1	mt-Co1	mt-Co1-201	Known	Known	None	0.30000001192092896	None	None	None	None
m54284U_191109_043049/55052253/ccs	PacBio_Cortex_Rep2	mm10_ERCC_SIRV	chrM	4994	6934	+	1	1935	55429	141746	ENSMUSG00000064351.1	ENSMUST00000082402.1	mt-Co1	mt-Co1-201	Known	Known	None	0.44999998807907104	None	None	None	None
m54284U_191212_053548/178654045/ccs	PacBio_Hippocampus_Rep1	mm10_ERCC_SIRV	chrM	5003	6938	+	1	1936	55429	141746	ENSMUSG00000064351.1	ENSMUST00000082402.1	mt-Co1	mt-Co1-201	Known	Known	None	0.550000011920929	None	None	None	None
m54284U_191107_221739/63767621/ccs	PacBio_Cortex_Rep1	mm10_ERCC_SIRV	chr4	148159635	148152804	-	6	1608	12775	33112	ENSMUSG00000029001.15	ENSMUST00000167160.7	Fbxo44	Fbxo44-208	Known	Known	None	0.0	None	None	None	None
m54284U_191109_043049/161677725/ccs	PacBio_Cortex_Rep2	mm10_ERCC_SIRV	chrM	5017	6938	+	1	1922	55429	141746	ENSMUSG00000064351.1	ENSMUST00000082402.1	mt-Co1	mt-Co1-201	Known	Known	None	0.550000011920929	None	None	None	None
m54284U_191109_043049/137298225/ccs	PacBio_Cortex_Rep2	mm10_ERCC_SIRV	chr5	145191539	145183707	-	4	423	16067	42479	ENSMUSG00000038690.15	ENSMUST00000161741.7	Atp5j2	Atp5j2-202	Known	Known	None	0.15000000596046448	None	None	None	None
m54284U_191107_221739/16583446/ccs	PacBio_Cortex_Rep1	mm10_ERCC_SIRV	chrM	5019	6935	+	1	1917	55429	141746	ENSMUSG00000064351.1	ENSMUST00000082402.1	mt-Co1	mt-Co1-201	Known	Known	None	0.5	None	None	None	None
m54284U_191107_221739/37880381/ccs	PacBio_Cortex_Rep1	mm10_ERCC_SIRV	chrM	5019	6938	+	1	1920	55429	141746	ENSMUSG00000064351.1	ENSMUST00000082402.1	mt-Co1	mt-Co1-201	Known	Known	None	0.550000011920929	None	None	None	None
m54284U_191107_221739/41288678/ccs	PacBio_Cortex_Rep1	mm10_ERCC_SIRV	chrM	5019	6938	+	1	1920	55429	141746	ENSMUSG00000064351.1	ENSMUST00000082402.1	mt-Co1	mt-Co1-201	Known	Known	None	0.550000011920929	None	None	None	None
m54284U_191107_221739/46336201/ccs	PacBio_Cortex_Rep1	mm10_ERCC_SIRV	chrM	5019	6938	+	1	1920	55429	141746	ENSMUSG00000064351.1	ENSMUST00000082402.1	mt-Co1	mt-Co1-201	Known	Known	None	0.550000011920929	None	None	None	None
m54284U_191212_053548/90834209/ccs	PacBio_Hippocampus_Rep1	mm10_ERCC_SIRV	chr2	136713484	136782419	+	8	2076	6224	16571	ENSMUSG00000027273.13	ENSMUST00000028727.10	Snap25	Snap25-201	Known	Known	None	0.20000000298023224	None	None	None	None
m54284U_191109_043049/38210172/ccs	PacBio_Cortex_Rep2	mm10_ERCC_SIRV	chr10	80826876	80829282	+	5	919	30961	567787	ENSMUSG00000035242.15	ENCODEMT000567787	Oaz1	ENCODEMT000567787	Known	NIC	None	0.05000000074505806	None	None	None	None
m54284U_191107_221739/66453533/ccs	PacBio_Cortex_Rep1	mm10_ERCC_SIRV	chrM	5019	6938	+	1	1920	55429	141746	ENSMUSG00000064351.1	ENSMUST00000082402.1	mt-Co1	mt-Co1-201	Known	Known	None	0.550000011920929	None	None	None	None
m54284U_191213_120042/136579230/ccs	PacBio_Hippocampus_Rep2	mm10_ERCC_SIRV	chr7	141562249	141632971	+	22	4530	23964	62829	ENSMUSG00000002957.11	ENSMUST00000003038.11	Ap2a2	Ap2a2-201	Known	Known	None	0.75	None	None	None	None
m54284U_191107_221739/68028609/ccs	PacBio_Cortex_Rep1	mm10_ERCC_SIRV	chrM	5019	6938	+	1	1920	55429	141746	ENSMUSG00000064351.1	ENSMUST00000082402.1	mt-Co1	mt-Co1-201	Known	Known	None	0.550000011920929	None	None	None	None
m54284U_191213_120042/138347720/ccs	PacBio_Hippocampus_Rep2	mm10_ERCC_SIRV	chr7	141562249	141633009	+	22	4561	23964	568516	ENSMUSG00000002957.11	ENCODEMT000568516	Ap2a2	ENCODEMT000568516	Known	NNC	None	0.15000000596046448	None	None	None	None
m54284U_191107_221739/71174393/ccs	PacBio_Cortex_Rep1	mm10_ERCC_SIRV	chrM	5019	6941	+	1	1923	55429	141746	ENSMUSG00000064351.1	ENSMUST00000082402.1	mt-Co1	mt-Co1-201	Known	Known	None	0.550000011920929	None	None	None	None
m54284U_191107_221739/89393123/ccs	PacBio_Cortex_Rep1	mm10_ERCC_SIRV	chrM	5019	6938	+	1	1920	55429	141746	ENSMUSG00000064351.1	ENSMUST00000082402.1	mt-Co1	mt-Co1-201	Known	Known	None	0.550000011920929	None	None	None	None
m54284U_191107_221739/100730242/ccs	PacBio_Cortex_Rep1	mm10_ERCC_SIRV	chrM	5019	6715	+	1	1697	55429	141746	ENSMUSG00000064351.1	ENSMUST00000082402.1	mt-Co1	mt-Co1-201	Known	Known	None	0.20000000298023224	None	None	None	None
m54284U_191107_221739/105646914/ccs	PacBio_Cortex_Rep1	mm10_ERCC_SIRV	chrM	5019	6939	+	1	1921	55429	141746	ENSMUSG00000064351.1	ENSMUST00000082402.1	mt-Co1	mt-Co1-201	Known	Known	None	0.550000011920929	None	None	None	None
m54284U_191213_120042/73992594/ccs	PacBio_Hippocampus_Rep2	mm10_ERCC_SIRV	chr11	106256155	106263124	+	11	1319	34683	91456	ENSMUSG00000020708.12	ENSMUST00000021049.8	Psmc5	Psmc5-201	Known	Known	None	0.3499999940395355	None	None	None	None
m54284U_191107_221739/115541538/ccs	PacBio_Cortex_Rep1	mm10_ERCC_SIRV	chrM	5019	6938	+	1	1920	55429	141746	ENSMUSG00000064351.1	ENSMUST00000082402.1	mt-Co1	mt-Co1-201	Known	Known	None	0.550000011920929	None	None	None	None
m54284U_191107_221739/118097881/ccs	PacBio_Cortex_Rep1	mm10_ERCC_SIRV	chrM	5019	6938	+	1	1920	55429	141746	ENSMUSG00000064351.1	ENSMUST00000082402.1	mt-Co1	mt-Co1-201	Known	Known	None	0.550000011920929	None	None	None	None
m54284U_191107_221739/128909634/ccs	PacBio_Cortex_Rep1	mm10_ERCC_SIRV	chrM	5019	6938	+	1	1920	55429	141746	ENSMUSG00000064351.1	ENSMUST00000082402.1	mt-Co1	mt-Co1-201	Known	Known	None	0.550000011920929	None	None	None	None
m54284U_191109_043049/38537606/ccs	PacBio_Cortex_Rep2	mm10_ERCC_SIRV	chr10	80826876	80829095	+	5	732	30961	567787	ENSMUSG00000035242.15	ENCODEMT000567787	Oaz1	ENCODEMT000567787	Known	NIC	None	0.15000000596046448	None	None	None	None
m54284U_191107_221739/139331014/ccs	PacBio_Cortex_Rep1	mm10_ERCC_SIRV	chrM	5019	6936	+	1	1918	55429	141746	ENSMUSG00000064351.1	ENSMUST00000082402.1	mt-Co1	mt-Co1-201	Known	Known	None	0.550000011920929	None	None	None	None
m54284U_191107_221739/64883275/ccs	PacBio_Cortex_Rep1	mm10_ERCC_SIRV	chr4	148159913	148152804	-	6	1658	12775	33113	ENSMUSG00000029001.15	ENSMUST00000057907.9	Fbxo44	Fbxo44-201	Known	Known	None	0.0	None	None	None	None
m54284U_191107_221739/146999891/ccs	PacBio_Cortex_Rep1	mm10_ERCC_SIRV	chrM	5019	6941	+	1	1923	55429	141746	ENSMUSG00000064351.1	ENSMUST00000082402.1	mt-Co1	mt-Co1-201	Known	Known	None	0.550000011920929	None	None	None	None
m54284U_191107_221739/148176993/ccs	PacBio_Cortex_Rep1	mm10_ERCC_SIRV	chrM	5019	6938	+	1	1920	55429	141746	ENSMUSG00000064351.1	ENSMUST00000082402.1	mt-Co1	mt-Co1-201	Known	Known	None	0.550000011920929	None	None	None	None
m54284U_191107_221739/150667756/ccs	PacBio_Cortex_Rep1	mm10_ERCC_SIRV	chrM	5019	6938	+	1	1920	55429	141746	ENSMUSG00000064351.1	ENSMUST00000082402.1	mt-Co1	mt-Co1-201	Known	Known	None	0.550000011920929	None	None	None	None
m54284U_191107_221739/155256822/ccs	PacBio_Cortex_Rep1	mm10_ERCC_SIRV	chrM	5019	6936	+	1	1918	55429	141746	ENSMUSG00000064351.1	ENSMUST00000082402.1	mt-Co1	mt-Co1-201	Known	Known	None	0.550000011920929	None	None	None	None
m54284U_191109_043049/138807108/ccs	PacBio_Cortex_Rep2	mm10_ERCC_SIRV	chr5	145201863	145183707	-	7	1770	16067	568502	ENSMUSG00000038690.15	ENCODEMT000568502	Atp5j2	ENCODEMT000568502	Known	NNC	None	0.15000000596046448	None	None	None	None
m54284U_191212_053548/93063318/ccs	PacBio_Hippocampus_Rep1	mm10_ERCC_SIRV	chr2	136713484	136782417	+	8	2088	6224	16571	ENSMUSG00000027273.13	ENSMUST00000028727.10	Snap25	Snap25-201	Known	Known	None	0.20000000298023224	None	None	None	None
m54284U_191107_221739/177406019/ccs	PacBio_Cortex_Rep1	mm10_ERCC_SIRV	chrM	5019	6938	+	1	1920	55429	141746	ENSMUSG00000064351.1	ENSMUST00000082402.1	mt-Co1	mt-Co1-201	Known	Known	None	0.550000011920929	None	None	None	None
m54284U_191109_043049/7537604/ccs	PacBio_Cortex_Rep2	mm10_ERCC_SIRV	chrM	5019	6938	+	1	1920	55429	141746	ENSMUSG00000064351.1	ENSMUST00000082402.1	mt-Co1	mt-Co1-201	Known	Known	None	0.550000011920929	None	None	None	None
m54284U_191109_043049/7604549/ccs	PacBio_Cortex_Rep2	mm10_ERCC_SIRV	chrM	5019	6985	+	1	1967	55429	141746	ENSMUSG00000064351.1	ENSMUST00000082402.1	mt-Co1	mt-Co1-201	Known	Known	None	0.44999998807907104	None	None	None	None
m54284U_191109_043049/38797966/ccs	PacBio_Cortex_Rep2	mm10_ERCC_SIRV	chr10	80826876	80829280	+	5	917	30961	567787	ENSMUSG00000035242.15	ENCODEMT000567787	Oaz1	ENCODEMT000567787	Known	NIC	None	0.05000000074505806	None	None	None	None
m54284U_191213_120042/144900370/ccs	PacBio_Hippocampus_Rep2	mm10_ERCC_SIRV	chr7	141562249	141631660	+	22	3219	23964	62829	ENSMUSG00000002957.11	ENSMUST00000003038.11	Ap2a2	Ap2a2-201	Known	Known	None	0.3499999940395355	None	None	None	None
m54284U_191109_043049/17826466/ccs	PacBio_Cortex_Rep2	mm10_ERCC_SIRV	chrM	5019	6938	+	1	1920	55429	141746	ENSMUSG00000064351.1	ENSMUST00000082402.1	mt-Co1	mt-Co1-201	Known	Known	None	0.550000011920929	None	None	None	None
m54284U_191109_043049/18612433/ccs	PacBio_Cortex_Rep2	mm10_ERCC_SIRV	chrM	5019	6938	+	1	1920	55429	141746	ENSMUSG00000064351.1	ENSMUST00000082402.1	mt-Co1	mt-Co1-201	Known	Known	None	0.550000011920929	None	None	None	None
m54284U_191109_043049/19990698/ccs	PacBio_Cortex_Rep2	mm10_ERCC_SIRV	chrM	5019	6938	+	1	1920	55429	141746	ENSMUSG00000064351.1	ENSMUST00000082402.1	mt-Co1	mt-Co1-201	Known	Known	None	0.550000011920929	None	None	None	None
m54284U_191109_043049/21169211/ccs	PacBio_Cortex_Rep2	mm10_ERCC_SIRV	chrM	5019	6939	+	1	1921	55429	141746	ENSMUSG00000064351.1	ENSMUST00000082402.1	mt-Co1	mt-Co1-201	Known	Known	None	0.550000011920929	None	None	None	None
m54284U_191109_043049/25559426/ccs	PacBio_Cortex_Rep2	mm10_ERCC_SIRV	chrM	5019	6938	+	1	1920	55429	141746	ENSMUSG00000064351.1	ENSMUST00000082402.1	mt-Co1	mt-Co1-201	Known	Known	None	0.550000011920929	None	None	None	None
m54284U_191109_043049/61343325/ccs	PacBio_Cortex_Rep2	mm10_ERCC_SIRV	chrM	5019	6936	+	1	1918	55429	141746	ENSMUSG00000064351.1	ENSMUST00000082402.1	mt-Co1	mt-Co1-201	Known	Known	None	0.550000011920929	None	None	None	None
m54284U_191109_043049/62194194/ccs	PacBio_Cortex_Rep2	mm10_ERCC_SIRV	chrM	5019	6938	+	1	1920	55429	141746	ENSMUSG00000064351.1	ENSMUST00000082402.1	mt-Co1	mt-Co1-201	Known	Known	None	0.550000011920929	None	None	None	None
m54284U_191213_120042/74253068/ccs	PacBio_Hippocampus_Rep2	mm10_ERCC_SIRV	chr11	106256155	106263117	+	11	1312	34683	91456	ENSMUSG00000020708.12	ENSMUST00000021049.8	Psmc5	Psmc5-201	Known	Known	None	0.4000000059604645	None	None	None	None
m54284U_191109_043049/84017298/ccs	PacBio_Cortex_Rep2	mm10_ERCC_SIRV	chrM	5019	6936	+	1	1918	55429	141746	ENSMUSG00000064351.1	ENSMUST00000082402.1	mt-Co1	mt-Co1-201	Known	Known	None	0.550000011920929	None	None	None	None
m54284U_191107_221739/70060647/ccs	PacBio_Cortex_Rep1	mm10_ERCC_SIRV	chr4	148159856	148152804	-	6	1601	12775	33113	ENSMUSG00000029001.15	ENSMUST00000057907.9	Fbxo44	Fbxo44-201	Known	Known	None	0.0	None	None	None	None
m54284U_191109_043049/85132559/ccs	PacBio_Cortex_Rep2	mm10_ERCC_SIRV	chrM	5019	6938	+	1	1912	55429	141746	ENSMUSG00000064351.1	ENSMUST00000082402.1	mt-Co1	mt-Co1-201	Known	Known	None	0.550000011920929	None	None	None	None
m54284U_191109_043049/40567899/ccs	PacBio_Cortex_Rep2	mm10_ERCC_SIRV	chr10	80826876	80829284	+	5	921	30961	567787	ENSMUSG00000035242.15	ENCODEMT000567787	Oaz1	ENCODEMT000567787	Known	NIC	None	0.05000000074505806	None	None	None	None
m54284U_191109_043049/98830463/ccs	PacBio_Cortex_Rep2	mm10_ERCC_SIRV	chrM	5019	6938	+	1	1920	55429	141746	ENSMUSG00000064351.1	ENSMUST00000082402.1	mt-Co1	mt-Co1-201	Known	Known	None	0.550000011920929	None	None	None	None
m54284U_191109_043049/99223513/ccs	PacBio_Cortex_Rep2	mm10_ERCC_SIRV	chrM	5019	6938	+	1	1920	55429	141746	ENSMUSG00000064351.1	ENSMUST00000082402.1	mt-Co1	mt-Co1-201	Known	Known	None	0.550000011920929	None	None	None	None
m54284U_191109_043049/105580998/ccs	PacBio_Cortex_Rep2	mm10_ERCC_SIRV	chrM	5019	6938	+	1	1920	55429	141746	ENSMUSG00000064351.1	ENSMUST00000082402.1	mt-Co1	mt-Co1-201	Known	Known	None	0.550000011920929	None	None	None	None
m54284U_191109_043049/114951779/ccs	PacBio_Cortex_Rep2	mm10_ERCC_SIRV	chrM	5019	6938	+	1	1920	55429	141746	ENSMUSG00000064351.1	ENSMUST00000082402.1	mt-Co1	mt-Co1-201	Known	Known	None	0.550000011920929	None	None	None	None
m54284U_191109_043049/115542826/ccs	PacBio_Cortex_Rep2	mm10_ERCC_SIRV	chrM	5019	6938	+	1	1920	55429	141746	ENSMUSG00000064351.1	ENSMUST00000082402.1	mt-Co1	mt-Co1-201	Known	Known	None	0.550000011920929	None	None	None	None
m54284U_191109_043049/117769080/ccs	PacBio_Cortex_Rep2	mm10_ERCC_SIRV	chrM	5019	6938	+	1	1920	55429	141746	ENSMUSG00000064351.1	ENSMUST00000082402.1	mt-Co1	mt-Co1-201	Known	Known	None	0.550000011920929	None	None	None	None
m54284U_191212_053548/101515911/ccs	PacBio_Hippocampus_Rep1	mm10_ERCC_SIRV	chr2	136713484	136782356	+	8	2013	6224	16571	ENSMUSG00000027273.13	ENSMUST00000028727.10	Snap25	Snap25-201	Known	Known	None	0.15000000596046448	None	None	None	None
m54284U_191109_043049/119343186/ccs	PacBio_Cortex_Rep2	mm10_ERCC_SIRV	chrM	5019	6940	+	1	1922	55429	141746	ENSMUSG00000064351.1	ENSMUST00000082402.1	mt-Co1	mt-Co1-201	Known	Known	None	0.550000011920929	None	None	None	None
m54284U_191213_120042/146342478/ccs	PacBio_Hippocampus_Rep2	mm10_ERCC_SIRV	chr7	141562249	141633002	+	22	4561	23964	62829	ENSMUSG00000002957.11	ENSMUST00000003038.11	Ap2a2	Ap2a2-201	Known	Known	None	0.30000001192092896	None	None	None	None
m54284U_191109_043049/120588381/ccs	PacBio_Cortex_Rep2	mm10_ERCC_SIRV	chrM	5019	6941	+	1	1923	55429	141746	ENSMUSG00000064351.1	ENSMUST00000082402.1	mt-Co1	mt-Co1-201	Known	Known	None	0.550000011920929	None	None	None	None
m54284U_191109_043049/121177479/ccs	PacBio_Cortex_Rep2	mm10_ERCC_SIRV	chrM	5019	5634	+	1	616	55429	141746	ENSMUSG00000064351.1	ENSMUST00000082402.1	mt-Co1	mt-Co1-201	Known	Known	None	0.25	None	None	None	None
m54284U_191109_043049/144049215/ccs	PacBio_Cortex_Rep2	mm10_ERCC_SIRV	chr5	145191539	145183707	-	4	423	16067	42479	ENSMUSG00000038690.15	ENSMUST00000161741.7	Atp5j2	Atp5j2-202	Known	Known	None	0.15000000596046448	None	None	None	None
m54284U_191109_043049/42272552/ccs	PacBio_Cortex_Rep2	mm10_ERCC_SIRV	chr10	80826876	80829282	+	5	919	30961	567787	ENSMUSG00000035242.15	ENCODEMT000567787	Oaz1	ENCODEMT000567787	Known	NIC	None	0.05000000074505806	None	None	None	None
m54284U_191109_043049/121832257/ccs	PacBio_Cortex_Rep2	mm10_ERCC_SIRV	chrM	5019	6938	+	1	1920	55429	141746	ENSMUSG00000064351.1	ENSMUST00000082402.1	mt-Co1	mt-Co1-201	Known	Known	None	0.550000011920929	None	None	None	None
m54284U_191109_043049/121897103/ccs	PacBio_Cortex_Rep2	mm10_ERCC_SIRV	chrM	5019	6938	+	1	1913	55429	141746	ENSMUSG00000064351.1	ENSMUST00000082402.1	mt-Co1	mt-Co1-201	Known	Known	None	0.550000011920929	None	None	None	None
m54284U_191109_043049/124978839/ccs	PacBio_Cortex_Rep2	mm10_ERCC_SIRV	chrM	5019	6938	+	1	1920	55429	141746	ENSMUSG00000064351.1	ENSMUST00000082402.1	mt-Co1	mt-Co1-201	Known	Known	None	0.550000011920929	None	None	None	None
m54284U_191109_043049/149488920/ccs	PacBio_Cortex_Rep2	mm10_ERCC_SIRV	chrM	5019	6938	+	1	1920	55429	141746	ENSMUSG00000064351.1	ENSMUST00000082402.1	mt-Co1	mt-Co1-201	Known	Known	None	0.550000011920929	None	None	None	None
m54284U_191109_043049/150276292/ccs	PacBio_Cortex_Rep2	mm10_ERCC_SIRV	chrM	5019	6939	+	1	1921	55429	141746	ENSMUSG00000064351.1	ENSMUST00000082402.1	mt-Co1	mt-Co1-201	Known	Known	None	0.550000011920929	None	None	None	None
m54284U_191109_043049/156828064/ccs	PacBio_Cortex_Rep2	mm10_ERCC_SIRV	chrM	5019	6938	+	1	1920	55429	141746	ENSMUSG00000064351.1	ENSMUST00000082402.1	mt-Co1	mt-Co1-201	Known	Known	None	0.550000011920929	None	None	None	None
m54284U_191213_120042/75892207/ccs	PacBio_Hippocampus_Rep2	mm10_ERCC_SIRV	chr11	106256155	106263117	+	11	1312	34683	91456	ENSMUSG00000020708.12	ENSMUST00000021049.8	Psmc5	Psmc5-201	Known	Known	None	0.4000000059604645	None	None	None	None
m54284U_191109_043049/157155834/ccs	PacBio_Cortex_Rep2	mm10_ERCC_SIRV	chrM	5019	6936	+	1	1918	55429	141746	ENSMUSG00000064351.1	ENSMUST00000082402.1	mt-Co1	mt-Co1-201	Known	Known	None	0.550000011920929	None	None	None	None
m54284U_191107_221739/83100323/ccs	PacBio_Cortex_Rep1	mm10_ERCC_SIRV	chr4	148159861	148152804	-	6	1606	12775	33113	ENSMUSG00000029001.15	ENSMUST00000057907.9	Fbxo44	Fbxo44-201	Known	Known	None	0.0	None	None	None	None
m54284U_191109_043049/158139947/ccs	PacBio_Cortex_Rep2	mm10_ERCC_SIRV	chrM	5019	6938	+	1	1920	55429	141746	ENSMUSG00000064351.1	ENSMUST00000082402.1	mt-Co1	mt-Co1-201	Known	Known	None	0.550000011920929	None	None	None	None
m54284U_191109_043049/159383607/ccs	PacBio_Cortex_Rep2	mm10_ERCC_SIRV	chrM	5019	6938	+	1	1920	55429	141746	ENSMUSG00000064351.1	ENSMUST00000082402.1	mt-Co1	mt-Co1-201	Known	Known	None	0.550000011920929	None	None	None	None
m54284U_191109_043049/172885222/ccs	PacBio_Cortex_Rep2	mm10_ERCC_SIRV	chrM	5019	6938	+	1	1920	55429	141746	ENSMUSG00000064351.1	ENSMUST00000082402.1	mt-Co1	mt-Co1-201	Known	Known	None	0.550000011920929	None	None	None	None
m54284U_191109_043049/45548955/ccs	PacBio_Cortex_Rep2	mm10_ERCC_SIRV	chr10	80826876	80829290	+	5	927	30961	567787	ENSMUSG00000035242.15	ENCODEMT000567787	Oaz1	ENCODEMT000567787	Known	NIC	None	0.0	None	None	None	None
m54284U_191109_043049/174130215/ccs	PacBio_Cortex_Rep2	mm10_ERCC_SIRV	chrM	5019	6938	+	1	1909	55429	141746	ENSMUSG00000064351.1	ENSMUST00000082402.1	mt-Co1	mt-Co1-201	Known	Known	None	0.550000011920929	None	None	None	None
m54284U_191213_120042/154665602/ccs	PacBio_Hippocampus_Rep2	mm10_ERCC_SIRV	chr7	141562249	141631710	+	22	3269	23964	62829	ENSMUSG00000002957.11	ENSMUST00000003038.11	Ap2a2	Ap2a2-201	Known	Known	None	0.30000001192092896	None	None	None	None
m54284U_191212_053548/8980603/ccs	PacBio_Hippocampus_Rep1	mm10_ERCC_SIRV	chrM	5019	6941	+	1	1923	55429	141746	ENSMUSG00000064351.1	ENSMUST00000082402.1	mt-Co1	mt-Co1-201	Known	Known	None	0.550000011920929	None	None	None	None
m54284U_191212_053548/9570193/ccs	PacBio_Hippocampus_Rep1	mm10_ERCC_SIRV	chrM	5019	6939	+	1	1921	55429	141746	ENSMUSG00000064351.1	ENSMUST00000082402.1	mt-Co1	mt-Co1-201	Known	Known	None	0.550000011920929	None	None	None	None
m54284U_191212_053548/102826966/ccs	PacBio_Hippocampus_Rep1	mm10_ERCC_SIRV	chr2	136713484	136782336	+	8	1993	6224	16571	ENSMUSG00000027273.13	ENSMUST00000028727.10	Snap25	Snap25-201	Known	Known	None	0.10000000149011612	None	None	None	None
m54284U_191212_053548/14024794/ccs	PacBio_Hippocampus_Rep1	mm10_ERCC_SIRV	chrM	5019	6938	+	1	1910	55429	141746	ENSMUSG00000064351.1	ENSMUST00000082402.1	mt-Co1	mt-Co1-201	Known	Known	None	0.550000011920929	None	None	None	None
m54284U_191212_053548/22938032/ccs	PacBio_Hippocampus_Rep1	mm10_ERCC_SIRV	chrM	5019	6564	+	1	1546	55429	141746	ENSMUSG00000064351.1	ENSMUST00000082402.1	mt-Co1	mt-Co1-201	Known	Known	None	0.25	None	None	None	None
m54284U_191212_053548/24119240/ccs	PacBio_Hippocampus_Rep1	mm10_ERCC_SIRV	chrM	5019	6817	+	1	1799	55429	141746	ENSMUSG00000064351.1	ENSMUST00000082402.1	mt-Co1	mt-Co1-201	Known	Known	None	0.25	None	None	None	None
m54284U_191212_053548/24249728/ccs	PacBio_Hippocampus_Rep1	mm10_ERCC_SIRV	chrM	5019	6939	+	1	1921	55429	141746	ENSMUSG00000064351.1	ENSMUST00000082402.1	mt-Co1	mt-Co1-201	Known	Known	None	0.550000011920929	None	None	None	None
m54284U_191212_053548/27001915/ccs	PacBio_Hippocampus_Rep1	mm10_ERCC_SIRV	chrM	5019	5879	+	1	861	55429	141746	ENSMUSG00000064351.1	ENSMUST00000082402.1	mt-Co1	mt-Co1-201	Known	Known	None	0.20000000298023224	None	None	None	None
m54284U_191212_053548/27329314/ccs	PacBio_Hippocampus_Rep1	mm10_ERCC_SIRV	chrM	5019	6936	+	1	1918	55429	141746	ENSMUSG00000064351.1	ENSMUST00000082402.1	mt-Co1	mt-Co1-201	Known	Known	None	0.550000011920929	None	None	None	None
m54284U_191212_053548/31457633/ccs	PacBio_Hippocampus_Rep1	mm10_ERCC_SIRV	chrM	5019	6938	+	1	1920	55429	141746	ENSMUSG00000064351.1	ENSMUST00000082402.1	mt-Co1	mt-Co1-201	Known	Known	None	0.550000011920929	None	None	None	None
m54284U_191109_043049/45875757/ccs	PacBio_Cortex_Rep2	mm10_ERCC_SIRV	chr10	80826876	80829284	+	5	921	30961	567787	ENSMUSG00000035242.15	ENCODEMT000567787	Oaz1	ENCODEMT000567787	Known	NIC	None	0.05000000074505806	None	None	None	None
m54284U_191212_053548/44500589/ccs	PacBio_Hippocampus_Rep1	mm10_ERCC_SIRV	chrM	5019	6939	+	1	1921	55429	141746	ENSMUSG00000064351.1	ENSMUST00000082402.1	mt-Co1	mt-Co1-201	Known	Known	None	0.550000011920929	None	None	None	None
m54284U_191212_053548/52887894/ccs	PacBio_Hippocampus_Rep1	mm10_ERCC_SIRV	chrM	5019	6939	+	1	1921	55429	141746	ENSMUSG00000064351.1	ENSMUST00000082402.1	mt-Co1	mt-Co1-201	Known	Known	None	0.550000011920929	None	None	None	None
m54284U_191107_221739/96144082/ccs	PacBio_Cortex_Rep1	mm10_ERCC_SIRV	chr4	148159842	148152807	-	7	1698	12775	568218	ENSMUSG00000029001.15	ENCODEMT000568218	Fbxo44	ENCODEMT000568218	Known	NIC	None	0.0	None	None	None	None
m54284U_191212_053548/54855005/ccs	PacBio_Hippocampus_Rep1	mm10_ERCC_SIRV	chrM	5019	6936	+	1	1918	55429	141746	ENSMUSG00000064351.1	ENSMUST00000082402.1	mt-Co1	mt-Co1-201	Known	Known	None	0.550000011920929	None	None	None	None
m54284U_191212_053548/62128898/ccs	PacBio_Hippocampus_Rep1	mm10_ERCC_SIRV	chrM	5019	6938	+	1	1920	55429	141746	ENSMUSG00000064351.1	ENSMUST00000082402.1	mt-Co1	mt-Co1-201	Known	Known	None	0.550000011920929	None	None	None	None
m54284U_191213_120042/154929000/ccs	PacBio_Hippocampus_Rep2	mm10_ERCC_SIRV	chr7	141562303	141633007	+	22	4569	23964	568253	ENSMUSG00000002957.11	ENCODEMT000568253	Ap2a2	ENCODEMT000568253	Known	NNC	None	0.15000000596046448	None	None	None	None
m54284U_191212_053548/63310572/ccs	PacBio_Hippocampus_Rep1	mm10_ERCC_SIRV	chrM	5019	6940	+	1	1922	55429	141746	ENSMUSG00000064351.1	ENSMUST00000082402.1	mt-Co1	mt-Co1-201	Known	Known	None	0.550000011920929	None	None	None	None
m54284U_191213_120042/77530408/ccs	PacBio_Hippocampus_Rep2	mm10_ERCC_SIRV	chr11	106256155	106263117	+	11	1312	34683	91456	ENSMUSG00000020708.12	ENSMUST00000021049.8	Psmc5	Psmc5-201	Known	Known	None	0.4000000059604645	None	None	None	None
m54284U_191212_053548/63504865/ccs	PacBio_Hippocampus_Rep1	mm10_ERCC_SIRV	chrM	5019	6366	+	1	1348	55429	141746	ENSMUSG00000064351.1	ENSMUST00000082402.1	mt-Co1	mt-Co1-201	Known	Known	None	0.20000000298023224	None	None	None	None
m54284U_191212_053548/69994016/ccs	PacBio_Hippocampus_Rep1	mm10_ERCC_SIRV	chrM	5019	6938	+	1	1920	55429	141746	ENSMUSG00000064351.1	ENSMUST00000082402.1	mt-Co1	mt-Co1-201	Known	Known	None	0.550000011920929	None	None	None	None
m54284U_191212_053548/72026360/ccs	PacBio_Hippocampus_Rep1	mm10_ERCC_SIRV	chrM	5019	6938	+	1	1920	55429	141746	ENSMUSG00000064351.1	ENSMUST00000082402.1	mt-Co1	mt-Co1-201	Known	Known	None	0.550000011920929	None	None	None	None
m54284U_191212_053548/72616320/ccs	PacBio_Hippocampus_Rep1	mm10_ERCC_SIRV	chrM	5019	6939	+	1	1921	55429	141746	ENSMUSG00000064351.1	ENSMUST00000082402.1	mt-Co1	mt-Co1-201	Known	Known	None	0.550000011920929	None	None	None	None
m54284U_191212_053548/79955317/ccs	PacBio_Hippocampus_Rep1	mm10_ERCC_SIRV	chrM	5019	6939	+	1	1921	55429	141746	ENSMUSG00000064351.1	ENSMUST00000082402.1	mt-Co1	mt-Co1-201	Known	Known	None	0.550000011920929	None	None	None	None
m54284U_191109_043049/47186626/ccs	PacBio_Cortex_Rep2	mm10_ERCC_SIRV	chr10	80826876	80829282	+	5	919	30961	567787	ENSMUSG00000035242.15	ENCODEMT000567787	Oaz1	ENCODEMT000567787	Known	NIC	None	0.05000000074505806	None	None	None	None
m54284U_191212_053548/80937314/ccs	PacBio_Hippocampus_Rep1	mm10_ERCC_SIRV	chrM	5019	6933	+	1	1915	55429	141746	ENSMUSG00000064351.1	ENSMUST00000082402.1	mt-Co1	mt-Co1-201	Known	Known	None	0.4000000059604645	None	None	None	None
m54284U_191212_053548/105908107/ccs	PacBio_Hippocampus_Rep1	mm10_ERCC_SIRV	chr2	136713484	136782423	+	8	2086	6224	16573	ENSMUSG00000027273.13	ENSMUST00000110098.3	Snap25	Snap25-202	Known	Known	None	0.15000000596046448	None	None	None	None
m54284U_191212_053548/83231235/ccs	PacBio_Hippocampus_Rep1	mm10_ERCC_SIRV	chrM	5019	6938	+	1	1920	55429	141746	ENSMUSG00000064351.1	ENSMUST00000082402.1	mt-Co1	mt-Co1-201	Known	Known	None	0.550000011920929	None	None	None	None
m54284U_191212_053548/83364294/ccs	PacBio_Hippocampus_Rep1	mm10_ERCC_SIRV	chrM	5019	6938	+	1	1920	55429	141746	ENSMUSG00000064351.1	ENSMUST00000082402.1	mt-Co1	mt-Co1-201	Known	Known	None	0.550000011920929	None	None	None	None
m54284U_191212_053548/89391635/ccs	PacBio_Hippocampus_Rep1	mm10_ERCC_SIRV	chrM	5019	6942	+	1	1924	55429	141746	ENSMUSG00000064351.1	ENSMUST00000082402.1	mt-Co1	mt-Co1-201	Known	Known	None	0.5	None	None	None	None
m54284U_191212_053548/91228628/ccs	PacBio_Hippocampus_Rep1	mm10_ERCC_SIRV	chrM	5019	6941	+	1	1923	55429	141746	ENSMUSG00000064351.1	ENSMUST00000082402.1	mt-Co1	mt-Co1-201	Known	Known	None	0.550000011920929	None	None	None	None
m54284U_191212_053548/96862621/ccs	PacBio_Hippocampus_Rep1	mm10_ERCC_SIRV	chrM	5019	6938	+	1	1920	55429	141746	ENSMUSG00000064351.1	ENSMUST00000082402.1	mt-Co1	mt-Co1-201	Known	Known	None	0.550000011920929	None	None	None	None
m54284U_191213_120042/162726918/ccs	PacBio_Hippocampus_Rep2	mm10_ERCC_SIRV	chr7	141562249	141633002	+	22	4561	23964	62829	ENSMUSG00000002957.11	ENSMUST00000003038.11	Ap2a2	Ap2a2-201	Known	Known	None	0.30000001192092896	None	None	None	None
m54284U_191212_053548/99090587/ccs	PacBio_Hippocampus_Rep1	mm10_ERCC_SIRV	chrM	5019	6938	+	1	1920	55429	141746	ENSMUSG00000064351.1	ENSMUST00000082402.1	mt-Co1	mt-Co1-201	Known	Known	None	0.550000011920929	None	None	None	None
m54284U_191212_053548/101122487/ccs	PacBio_Hippocampus_Rep1	mm10_ERCC_SIRV	chrM	5019	6943	+	1	1925	55429	141746	ENSMUSG00000064351.1	ENSMUST00000082402.1	mt-Co1	mt-Co1-201	Known	Known	None	0.5	None	None	None	None
m54284U_191212_053548/101318685/ccs	PacBio_Hippocampus_Rep1	mm10_ERCC_SIRV	chrM	5019	6936	+	1	1918	55429	141746	ENSMUSG00000064351.1	ENSMUST00000082402.1	mt-Co1	mt-Co1-201	Known	Known	None	0.550000011920929	None	None	None	None
m54284U_191107_221739/101974457/ccs	PacBio_Cortex_Rep1	mm10_ERCC_SIRV	chr4	148160064	148152804	-	5	1684	12775	33115	ENSMUSG00000029001.15	ENSMUST00000105705.8	Fbxo44	Fbxo44-202	Known	Known	None	0.0	None	None	None	None
m54284U_191109_043049/47253225/ccs	PacBio_Cortex_Rep2	mm10_ERCC_SIRV	chr10	80826876	80829282	+	5	919	30961	567787	ENSMUSG00000035242.15	ENCODEMT000567787	Oaz1	ENCODEMT000567787	Known	NIC	None	0.05000000074505806	None	None	None	None
m54284U_191212_053548/108658749/ccs	PacBio_Hippocampus_Rep1	mm10_ERCC_SIRV	chrM	5019	6938	+	1	1920	55429	141746	ENSMUSG00000064351.1	ENSMUST00000082402.1	mt-Co1	mt-Co1-201	Known	Known	None	0.550000011920929	None	None	None	None
m54284U_191212_053548/125176281/ccs	PacBio_Hippocampus_Rep1	mm10_ERCC_SIRV	chrM	5019	6936	+	1	1918	55429	141746	ENSMUSG00000064351.1	ENSMUST00000082402.1	mt-Co1	mt-Co1-201	Known	Known	None	0.550000011920929	None	None	None	None
m54284U_191212_053548/135203493/ccs	PacBio_Hippocampus_Rep1	mm10_ERCC_SIRV	chrM	5019	6938	+	1	1920	55429	141746	ENSMUSG00000064351.1	ENSMUST00000082402.1	mt-Co1	mt-Co1-201	Known	Known	None	0.550000011920929	None	None	None	None
m54284U_191213_120042/78252490/ccs	PacBio_Hippocampus_Rep2	mm10_ERCC_SIRV	chr11	106256155	106263117	+	11	1312	34683	91456	ENSMUSG00000020708.12	ENSMUST00000021049.8	Psmc5	Psmc5-201	Known	Known	None	0.4000000059604645	None	None	None	None
m54284U_191212_053548/140969136/ccs	PacBio_Hippocampus_Rep1	mm10_ERCC_SIRV	chrM	5019	6938	+	1	1920	55429	141746	ENSMUSG00000064351.1	ENSMUST00000082402.1	mt-Co1	mt-Co1-201	Known	Known	None	0.550000011920929	None	None	None	None
m54284U_191212_053548/141689464/ccs	PacBio_Hippocampus_Rep1	mm10_ERCC_SIRV	chrM	5019	6941	+	1	1923	55429	141746	ENSMUSG00000064351.1	ENSMUST00000082402.1	mt-Co1	mt-Co1-201	Known	Known	None	0.550000011920929	None	None	None	None
m54284U_191212_053548/144312435/ccs	PacBio_Hippocampus_Rep1	mm10_ERCC_SIRV	chrM	5019	6938	+	1	1920	55429	141746	ENSMUSG00000064351.1	ENSMUST00000082402.1	mt-Co1	mt-Co1-201	Known	Known	None	0.550000011920929	None	None	None	None
m54284U_191212_053548/110167841/ccs	PacBio_Hippocampus_Rep1	mm10_ERCC_SIRV	chr2	136713484	136782354	+	8	2004	6224	16571	ENSMUSG00000027273.13	ENSMUST00000028727.10	Snap25	Snap25-201	Known	Known	None	0.15000000596046448	None	None	None	None
m54284U_191212_053548/148111934/ccs	PacBio_Hippocampus_Rep1	mm10_ERCC_SIRV	chrM	5019	6938	+	1	1920	55429	141746	ENSMUSG00000064351.1	ENSMUST00000082402.1	mt-Co1	mt-Co1-201	Known	Known	None	0.550000011920929	None	None	None	None
m54284U_191212_053548/149752097/ccs	PacBio_Hippocampus_Rep1	mm10_ERCC_SIRV	chrM	5019	6936	+	1	1932	55429	141746	ENSMUSG00000064351.1	ENSMUST00000082402.1	mt-Co1	mt-Co1-201	Known	Known	None	0.550000011920929	None	None	None	None
m54284U_191213_120042/162859680/ccs	PacBio_Hippocampus_Rep2	mm10_ERCC_SIRV	chr7	141562249	141633002	+	22	4561	23964	62829	ENSMUSG00000002957.11	ENSMUST00000003038.11	Ap2a2	Ap2a2-201	Known	Known	None	0.30000001192092896	None	None	None	None
m54284U_191212_053548/152372688/ccs	PacBio_Hippocampus_Rep1	mm10_ERCC_SIRV	chrM	5019	6939	+	1	1921	55429	141746	ENSMUSG00000064351.1	ENSMUST00000082402.1	mt-Co1	mt-Co1-201	Known	Known	None	0.550000011920929	None	None	None	None
m54284U_191212_053548/154665759/ccs	PacBio_Hippocampus_Rep1	mm10_ERCC_SIRV	chrM	5019	6942	+	1	1924	55429	141746	ENSMUSG00000064351.1	ENSMUST00000082402.1	mt-Co1	mt-Co1-201	Known	Known	None	0.5	None	None	None	None
m54284U_191109_043049/48432862/ccs	PacBio_Cortex_Rep2	mm10_ERCC_SIRV	chr10	80826876	80829283	+	5	920	30961	567787	ENSMUSG00000035242.15	ENCODEMT000567787	Oaz1	ENCODEMT000567787	Known	NIC	None	0.05000000074505806	None	None	None	None
m54284U_191212_053548/158140651/ccs	PacBio_Hippocampus_Rep1	mm10_ERCC_SIRV	chrM	5019	6941	+	1	1923	55429	141746	ENSMUSG00000064351.1	ENSMUST00000082402.1	mt-Co1	mt-Co1-201	Known	Known	None	0.550000011920929	None	None	None	None
m54284U_191212_053548/175180528/ccs	PacBio_Hippocampus_Rep1	mm10_ERCC_SIRV	chrM	5019	6938	+	1	1920	55429	141746	ENSMUSG00000064351.1	ENSMUST00000082402.1	mt-Co1	mt-Co1-201	Known	Known	None	0.550000011920929	None	None	None	None
m54284U_191212_053548/176096026/ccs	PacBio_Hippocampus_Rep1	mm10_ERCC_SIRV	chrM	5019	6939	+	1	1921	55429	141746	ENSMUSG00000064351.1	ENSMUST00000082402.1	mt-Co1	mt-Co1-201	Known	Known	None	0.550000011920929	None	None	None	None
m54284U_191212_053548/177144963/ccs	PacBio_Hippocampus_Rep1	mm10_ERCC_SIRV	chrM	5019	6941	+	1	1923	55429	141746	ENSMUSG00000064351.1	ENSMUST00000082402.1	mt-Co1	mt-Co1-201	Known	Known	None	0.550000011920929	None	None	None	None
m54284U_191212_053548/179962741/ccs	PacBio_Hippocampus_Rep1	mm10_ERCC_SIRV	chrM	5019	6859	+	1	1841	55429	141746	ENSMUSG00000064351.1	ENSMUST00000082402.1	mt-Co1	mt-Co1-201	Known	Known	None	0.699999988079071	None	None	None	None
m54284U_191213_120042/2034090/ccs	PacBio_Hippocampus_Rep2	mm10_ERCC_SIRV	chrM	5019	6938	+	1	1920	55429	141746	ENSMUSG00000064351.1	ENSMUST00000082402.1	mt-Co1	mt-Co1-201	Known	Known	None	0.550000011920929	None	None	None	None
m54284U_191107_221739/105253471/ccs	PacBio_Cortex_Rep1	mm10_ERCC_SIRV	chr4	148159565	148152803	-	5	1429	12773	568303	ENSMUSG00000055401.14	ENCODEMT000568303	Fbxo6	ENCODEMT000568303	Known	NIC	None	0.0	None	None	None	None
m54284U_191213_120042/34605260/ccs	PacBio_Hippocampus_Rep2	mm10_ERCC_SIRV	chrM	5019	6938	+	1	1920	55429	141746	ENSMUSG00000064351.1	ENSMUST00000082402.1	mt-Co1	mt-Co1-201	Known	Known	None	0.550000011920929	None	None	None	None
m54284U_191213_120042/41943131/ccs	PacBio_Hippocampus_Rep2	mm10_ERCC_SIRV	chrM	5019	6938	+	1	1920	55429	141746	ENSMUSG00000064351.1	ENSMUST00000082402.1	mt-Co1	mt-Co1-201	Known	Known	None	0.550000011920929	None	None	None	None
m54284U_191213_120042/45155653/ccs	PacBio_Hippocampus_Rep2	mm10_ERCC_SIRV	chrM	5019	6938	+	1	1920	55429	141746	ENSMUSG00000064351.1	ENSMUST00000082402.1	mt-Co1	mt-Co1-201	Known	Known	None	0.550000011920929	None	None	None	None
m54284U_191213_120042/80086762/ccs	PacBio_Hippocampus_Rep2	mm10_ERCC_SIRV	chrM	5019	6938	+	1	1920	55429	141746	ENSMUSG00000064351.1	ENSMUST00000082402.1	mt-Co1	mt-Co1-201	Known	Known	None	0.550000011920929	None	None	None	None
m54284U_191213_120042/92930151/ccs	PacBio_Hippocampus_Rep2	mm10_ERCC_SIRV	chrM	5019	6938	+	1	1920	55429	141746	ENSMUSG00000064351.1	ENSMUST00000082402.1	mt-Co1	mt-Co1-201	Known	Known	None	0.550000011920929	None	None	None	None
m54284U_191213_120042/78382404/ccs	PacBio_Hippocampus_Rep2	mm10_ERCC_SIRV	chr11	106256155	106263118	+	11	1313	34683	91456	ENSMUSG00000020708.12	ENSMUST00000021049.8	Psmc5	Psmc5-201	Known	Known	None	0.3499999940395355	None	None	None	None
m54284U_191213_120042/167054024/ccs	PacBio_Hippocampus_Rep2	mm10_ERCC_SIRV	chr7	141562249	141633002	+	22	4561	23964	62829	ENSMUSG00000002957.11	ENSMUST00000003038.11	Ap2a2	Ap2a2-201	Known	Known	None	0.30000001192092896	None	None	None	None
m54284U_191213_120042/94961668/ccs	PacBio_Hippocampus_Rep2	mm10_ERCC_SIRV	chrM	5019	6936	+	1	1918	55429	141746	ENSMUSG00000064351.1	ENSMUST00000082402.1	mt-Co1	mt-Co1-201	Known	Known	None	0.550000011920929	None	None	None	None
m54284U_191109_043049/52954783/ccs	PacBio_Cortex_Rep2	mm10_ERCC_SIRV	chr10	80826876	80829284	+	5	921	30961	567787	ENSMUSG00000035242.15	ENCODEMT000567787	Oaz1	ENCODEMT000567787	Known	NIC	None	0.05000000074505806	None	None	None	None
m54284U_191213_120042/96928420/ccs	PacBio_Hippocampus_Rep2	mm10_ERCC_SIRV	chrM	5019	6938	+	1	1920	55429	141746	ENSMUSG00000064351.1	ENSMUST00000082402.1	mt-Co1	mt-Co1-201	Known	Known	None	0.550000011920929	None	None	None	None
m54284U_191212_053548/114035306/ccs	PacBio_Hippocampus_Rep1	mm10_ERCC_SIRV	chr2	136713484	136782396	+	8	2053	6224	16571	ENSMUSG00000027273.13	ENSMUST00000028727.10	Snap25	Snap25-201	Known	Known	None	0.550000011920929	None	None	None	None
m54284U_191213_120042/104335256/ccs	PacBio_Hippocampus_Rep2	mm10_ERCC_SIRV	chrM	5019	6942	+	1	1924	55429	141746	ENSMUSG00000064351.1	ENSMUST00000082402.1	mt-Co1	mt-Co1-201	Known	Known	None	0.5	None	None	None	None
m54284U_191213_120042/120456627/ccs	PacBio_Hippocampus_Rep2	mm10_ERCC_SIRV	chrM	5019	6938	+	1	1920	55429	141746	ENSMUSG00000064351.1	ENSMUST00000082402.1	mt-Co1	mt-Co1-201	Known	Known	None	0.550000011920929	None	None	None	None
m54284U_191213_120042/128518973/ccs	PacBio_Hippocampus_Rep2	mm10_ERCC_SIRV	chrM	5019	6942	+	1	1924	55429	141746	ENSMUSG00000064351.1	ENSMUST00000082402.1	mt-Co1	mt-Co1-201	Known	Known	None	0.5	None	None	None	None
m54284U_191213_120042/138018997/ccs	PacBio_Hippocampus_Rep2	mm10_ERCC_SIRV	chrM	5019	6938	+	1	1920	55429	141746	ENSMUSG00000064351.1	ENSMUST00000082402.1	mt-Co1	mt-Co1-201	Known	Known	None	0.550000011920929	None	None	None	None
m54284U_191213_120042/171182041/ccs	PacBio_Hippocampus_Rep2	mm10_ERCC_SIRV	chrM	5019	6938	+	1	1920	55429	141746	ENSMUSG00000064351.1	ENSMUST00000082402.1	mt-Co1	mt-Co1-201	Known	Known	None	0.550000011920929	None	None	None	None
m54284U_191107_221739/92603592/ccs	PacBio_Cortex_Rep1	mm10_ERCC_SIRV	chrM	5020	6936	+	1	1917	55429	141746	ENSMUSG00000064351.1	ENSMUST00000082402.1	mt-Co1	mt-Co1-201	Known	Known	None	0.550000011920929	None	None	None	None
m54284U_191107_221739/94176487/ccs	PacBio_Cortex_Rep1	mm10_ERCC_SIRV	chrM	5020	6244	+	1	1225	55429	141746	ENSMUSG00000064351.1	ENSMUST00000082402.1	mt-Co1	mt-Co1-201	Known	Known	None	0.3499999940395355	None	None	None	None
m54284U_191107_221739/132252901/ccs	PacBio_Cortex_Rep1	mm10_ERCC_SIRV	chrM	5020	6938	+	1	1919	55429	141746	ENSMUSG00000064351.1	ENSMUST00000082402.1	mt-Co1	mt-Co1-201	Known	Known	None	0.550000011920929	None	None	None	None
m54284U_191109_043049/53019082/ccs	PacBio_Cortex_Rep2	mm10_ERCC_SIRV	chr10	80826876	80829284	+	5	921	30961	567787	ENSMUSG00000035242.15	ENCODEMT000567787	Oaz1	ENCODEMT000567787	Known	NIC	None	0.05000000074505806	None	None	None	None
m54284U_191107_221739/106433063/ccs	PacBio_Cortex_Rep1	mm10_ERCC_SIRV	chr4	148159854	148152804	-	6	1599	12775	33113	ENSMUSG00000029001.15	ENSMUST00000057907.9	Fbxo44	Fbxo44-201	Known	Known	None	0.0	None	None	None	None
m54284U_191107_221739/146997257/ccs	PacBio_Cortex_Rep1	mm10_ERCC_SIRV	chrM	5020	6940	+	1	1921	55429	141746	ENSMUSG00000064351.1	ENSMUST00000082402.1	mt-Co1	mt-Co1-201	Known	Known	None	0.550000011920929	None	None	None	None
m54284U_191107_221739/172231380/ccs	PacBio_Cortex_Rep1	mm10_ERCC_SIRV	chrM	5020	6419	+	1	1400	55429	141746	ENSMUSG00000064351.1	ENSMUST00000082402.1	mt-Co1	mt-Co1-201	Known	Known	None	0.30000001192092896	None	None	None	None
m54284U_191213_120042/171705380/ccs	PacBio_Hippocampus_Rep2	mm10_ERCC_SIRV	chr7	141562249	141632976	+	22	4535	23964	62829	ENSMUSG00000002957.11	ENSMUST00000003038.11	Ap2a2	Ap2a2-201	Known	Known	None	0.699999988079071	None	None	None	None
m54284U_191109_043049/25624584/ccs	PacBio_Cortex_Rep2	mm10_ERCC_SIRV	chrM	5020	6938	+	1	1919	55429	141746	ENSMUSG00000064351.1	ENSMUST00000082402.1	mt-Co1	mt-Co1-201	Known	Known	None	0.550000011920929	None	None	None	None
m54284U_191109_043049/147065670/ccs	PacBio_Cortex_Rep2	mm10_ERCC_SIRV	chrM	5020	6934	+	1	1915	55429	141746	ENSMUSG00000064351.1	ENSMUST00000082402.1	mt-Co1	mt-Co1-201	Known	Known	None	0.44999998807907104	None	None	None	None
m54284U_191109_043049/167314879/ccs	PacBio_Cortex_Rep2	mm10_ERCC_SIRV	chrM	5020	6938	+	1	1919	55429	141746	ENSMUSG00000064351.1	ENSMUST00000082402.1	mt-Co1	mt-Co1-201	Known	Known	None	0.550000011920929	None	None	None	None
m54284U_191213_120042/78709358/ccs	PacBio_Hippocampus_Rep2	mm10_ERCC_SIRV	chr11	106256155	106263096	+	11	1291	34683	91456	ENSMUSG00000020708.12	ENSMUST00000021049.8	Psmc5	Psmc5-201	Known	Known	None	0.3499999940395355	None	None	None	None
m54284U_191212_053548/1574243/ccs	PacBio_Hippocampus_Rep1	mm10_ERCC_SIRV	chrM	5020	6454	+	1	1435	55429	141746	ENSMUSG00000064351.1	ENSMUST00000082402.1	mt-Co1	mt-Co1-201	Known	Known	None	0.25	None	None	None	None
m54284U_191212_053548/34539794/ccs	PacBio_Hippocampus_Rep1	mm10_ERCC_SIRV	chrM	5020	6937	+	1	1918	55429	141746	ENSMUSG00000064351.1	ENSMUST00000082402.1	mt-Co1	mt-Co1-201	Known	Known	None	0.550000011920929	None	None	None	None
m54284U_191212_053548/96078076/ccs	PacBio_Hippocampus_Rep1	mm10_ERCC_SIRV	chrM	5020	6938	+	1	1919	55429	141746	ENSMUSG00000064351.1	ENSMUST00000082402.1	mt-Co1	mt-Co1-201	Known	Known	None	0.550000011920929	None	None	None	None
m54284U_191212_053548/115278115/ccs	PacBio_Hippocampus_Rep1	mm10_ERCC_SIRV	chr2	136713484	136782353	+	8	2010	6224	16573	ENSMUSG00000027273.13	ENSMUST00000110098.3	Snap25	Snap25-202	Known	Known	None	0.15000000596046448	None	None	None	None
m54284U_191212_053548/110560730/ccs	PacBio_Hippocampus_Rep1	mm10_ERCC_SIRV	chrM	5020	6936	+	1	1917	55429	141746	ENSMUSG00000064351.1	ENSMUST00000082402.1	mt-Co1	mt-Co1-201	Known	Known	None	0.550000011920929	None	None	None	None
m54284U_191212_053548/123274068/ccs	PacBio_Hippocampus_Rep1	mm10_ERCC_SIRV	chrM	5020	6938	+	1	1919	55429	141746	ENSMUSG00000064351.1	ENSMUST00000082402.1	mt-Co1	mt-Co1-201	Known	Known	None	0.550000011920929	None	None	None	None
m54284U_191109_043049/53477632/ccs	PacBio_Cortex_Rep2	mm10_ERCC_SIRV	chr10	80826876	80829284	+	5	921	30961	567787	ENSMUSG00000035242.15	ENCODEMT000567787	Oaz1	ENCODEMT000567787	Known	NIC	None	0.05000000074505806	None	None	None	None
m54284U_191212_053548/135072217/ccs	PacBio_Hippocampus_Rep1	mm10_ERCC_SIRV	chrM	5020	6938	+	1	1919	55429	141746	ENSMUSG00000064351.1	ENSMUST00000082402.1	mt-Co1	mt-Co1-201	Known	Known	None	0.550000011920929	None	None	None	None
m54284U_191212_053548/150471912/ccs	PacBio_Hippocampus_Rep1	mm10_ERCC_SIRV	chrM	5020	6938	+	1	1919	55429	141746	ENSMUSG00000064351.1	ENSMUST00000082402.1	mt-Co1	mt-Co1-201	Known	Known	None	0.550000011920929	None	None	None	None
m54284U_191212_053548/154009891/ccs	PacBio_Hippocampus_Rep1	mm10_ERCC_SIRV	chrM	5020	6938	+	1	1919	55429	141746	ENSMUSG00000064351.1	ENSMUST00000082402.1	mt-Co1	mt-Co1-201	Known	Known	None	0.550000011920929	None	None	None	None
m54284U_191212_053548/168560297/ccs	PacBio_Hippocampus_Rep1	mm10_ERCC_SIRV	chrM	5020	6938	+	1	1919	55429	141746	ENSMUSG00000064351.1	ENSMUST00000082402.1	mt-Co1	mt-Co1-201	Known	Known	None	0.550000011920929	None	None	None	None
m54284U_191107_221739/60295305/ccs	PacBio_Cortex_Rep1	mm10_ERCC_SIRV	chrM	5021	6858	+	1	1838	55429	141746	ENSMUSG00000064351.1	ENSMUST00000082402.1	mt-Co1	mt-Co1-201	Known	Known	None	0.6499999761581421	None	None	None	None
m54284U_191213_120042/174325906/ccs	PacBio_Hippocampus_Rep2	mm10_ERCC_SIRV	chr7	141562249	141633009	+	22	4568	23964	62829	ENSMUSG00000002957.11	ENSMUST00000003038.11	Ap2a2	Ap2a2-201	Known	Known	None	0.15000000596046448	None	None	None	None
m54284U_191107_221739/107675999/ccs	PacBio_Cortex_Rep1	mm10_ERCC_SIRV	chr4	148159883	148152807	-	7	1739	12775	568218	ENSMUSG00000029001.15	ENCODEMT000568218	Fbxo44	ENCODEMT000568218	Known	NIC	None	0.0	None	None	None	None
m54284U_191107_221739/79364502/ccs	PacBio_Cortex_Rep1	mm10_ERCC_SIRV	chrM	5021	6941	+	1	1921	55429	141746	ENSMUSG00000064351.1	ENSMUST00000082402.1	mt-Co1	mt-Co1-201	Known	Known	None	0.550000011920929	None	None	None	None
m54284U_191107_221739/97518880/ccs	PacBio_Cortex_Rep1	mm10_ERCC_SIRV	chrM	5021	5752	+	1	732	55429	141746	ENSMUSG00000064351.1	ENSMUST00000082402.1	mt-Co1	mt-Co1-201	Known	Known	None	0.3499999940395355	None	None	None	None
m54284U_191107_221739/120720185/ccs	PacBio_Cortex_Rep1	mm10_ERCC_SIRV	chr4	148159875	148152804	-	7	1762	12773	568517	ENSMUSG00000055401.14	ENCODEMT000568517	Fbxo6	ENCODEMT000568517	Known	NNC	None	0.0	None	None	None	None
m54284U_191107_221739/100468543/ccs	PacBio_Cortex_Rep1	mm10_ERCC_SIRV	chrM	5021	6940	+	1	1920	55429	141746	ENSMUSG00000064351.1	ENSMUST00000082402.1	mt-Co1	mt-Co1-201	Known	Known	None	0.550000011920929	None	None	None	None
m54284U_191107_221739/110429712/ccs	PacBio_Cortex_Rep1	mm10_ERCC_SIRV	chrM	5021	6939	+	1	1919	55429	141746	ENSMUSG00000064351.1	ENSMUST00000082402.1	mt-Co1	mt-Co1-201	Known	Known	None	0.550000011920929	None	None	None	None
m54284U_191109_043049/54134596/ccs	PacBio_Cortex_Rep2	mm10_ERCC_SIRV	chr10	80826876	80829286	+	5	923	30961	567787	ENSMUSG00000035242.15	ENCODEMT000567787	Oaz1	ENCODEMT000567787	Known	NIC	None	0.0	None	None	None	None
m54284U_191109_043049/175178037/ccs	PacBio_Cortex_Rep2	mm10_ERCC_SIRV	chrM	5021	6858	+	1	1838	55429	141746	ENSMUSG00000064351.1	ENSMUST00000082402.1	mt-Co1	mt-Co1-201	Known	Known	None	0.6499999761581421	None	None	None	None
m54284U_191109_043049/178323992/ccs	PacBio_Cortex_Rep2	mm10_ERCC_SIRV	chrM	5021	6926	+	1	1906	55429	141746	ENSMUSG00000064351.1	ENSMUST00000082402.1	mt-Co1	mt-Co1-201	Known	Known	None	0.30000001192092896	None	None	None	None
m54284U_191212_053548/18876648/ccs	PacBio_Hippocampus_Rep1	mm10_ERCC_SIRV	chrM	5021	6938	+	1	1912	55429	141746	ENSMUSG00000064351.1	ENSMUST00000082402.1	mt-Co1	mt-Co1-201	Known	Known	None	0.550000011920929	None	None	None	None
m54284U_191213_120042/78775404/ccs	PacBio_Hippocampus_Rep2	mm10_ERCC_SIRV	chr11	106256155	106263117	+	11	1312	34683	91456	ENSMUSG00000020708.12	ENSMUST00000021049.8	Psmc5	Psmc5-201	Known	Known	None	0.4000000059604645	None	None	None	None
m54284U_191212_053548/24381393/ccs	PacBio_Hippocampus_Rep1	mm10_ERCC_SIRV	chrM	5021	6942	+	1	1922	55429	141746	ENSMUSG00000064351.1	ENSMUST00000082402.1	mt-Co1	mt-Co1-201	Known	Known	None	0.5	None	None	None	None
m54284U_191212_053548/36439742/ccs	PacBio_Hippocampus_Rep1	mm10_ERCC_SIRV	chrM	5021	6938	+	1	1918	55429	141746	ENSMUSG00000064351.1	ENSMUST00000082402.1	mt-Co1	mt-Co1-201	Known	Known	None	0.550000011920929	None	None	None	None
m54284U_191212_053548/116458560/ccs	PacBio_Hippocampus_Rep1	mm10_ERCC_SIRV	chr2	136713484	136782419	+	8	2090	6224	16571	ENSMUSG00000027273.13	ENSMUST00000028727.10	Snap25	Snap25-201	Known	Known	None	0.20000000298023224	None	None	None	None
m54284U_191212_053548/41093848/ccs	PacBio_Hippocampus_Rep1	mm10_ERCC_SIRV	chrM	5021	6938	+	1	1918	55429	141746	ENSMUSG00000064351.1	ENSMUST00000082402.1	mt-Co1	mt-Co1-201	Known	Known	None	0.550000011920929	None	None	None	None
m54284U_191213_120042/175702640/ccs	PacBio_Hippocampus_Rep2	mm10_ERCC_SIRV	chr7	141562249	141633006	+	22	4565	23964	62829	ENSMUSG00000002957.11	ENSMUST00000003038.11	Ap2a2	Ap2a2-201	Known	Known	None	0.15000000596046448	None	None	None	None
m54284U_191212_053548/44959760/ccs	PacBio_Hippocampus_Rep1	mm10_ERCC_SIRV	chrM	5021	6941	+	1	1921	55429	141746	ENSMUSG00000064351.1	ENSMUST00000082402.1	mt-Co1	mt-Co1-201	Known	Known	None	0.550000011920929	None	None	None	None
m54284U_191212_053548/78250708/ccs	PacBio_Hippocampus_Rep1	mm10_ERCC_SIRV	chrM	5021	6938	+	1	1918	55429	141746	ENSMUSG00000064351.1	ENSMUST00000082402.1	mt-Co1	mt-Co1-201	Known	Known	None	0.550000011920929	None	None	None	None
m54284U_191212_053548/78774371/ccs	PacBio_Hippocampus_Rep1	mm10_ERCC_SIRV	chrM	5021	6893	+	1	1873	55429	141746	ENSMUSG00000064351.1	ENSMUST00000082402.1	mt-Co1	mt-Co1-201	Known	Known	None	0.3499999940395355	None	None	None	None
m54284U_191109_043049/58720546/ccs	PacBio_Cortex_Rep2	mm10_ERCC_SIRV	chr10	80826876	80829282	+	5	919	30961	567787	ENSMUSG00000035242.15	ENCODEMT000567787	Oaz1	ENCODEMT000567787	Known	NIC	None	0.05000000074505806	None	None	None	None
m54284U_191212_053548/83689571/ccs	PacBio_Hippocampus_Rep1	mm10_ERCC_SIRV	chrM	5021	6938	+	1	1918	55429	141746	ENSMUSG00000064351.1	ENSMUST00000082402.1	mt-Co1	mt-Co1-201	Known	Known	None	0.550000011920929	None	None	None	None
m54284U_191212_053548/106169182/ccs	PacBio_Hippocampus_Rep1	mm10_ERCC_SIRV	chrM	5021	6938	+	1	1918	55429	141746	ENSMUSG00000064351.1	ENSMUST00000082402.1	mt-Co1	mt-Co1-201	Known	Known	None	0.550000011920929	None	None	None	None
m54284U_191212_053548/110692295/ccs	PacBio_Hippocampus_Rep1	mm10_ERCC_SIRV	chrM	5021	6938	+	1	1918	55429	141746	ENSMUSG00000064351.1	ENSMUST00000082402.1	mt-Co1	mt-Co1-201	Known	Known	None	0.550000011920929	None	None	None	None
m54284U_191212_053548/142409785/ccs	PacBio_Hippocampus_Rep1	mm10_ERCC_SIRV	chrM	5021	6939	+	1	1919	55429	141746	ENSMUSG00000064351.1	ENSMUST00000082402.1	mt-Co1	mt-Co1-201	Known	Known	None	0.550000011920929	None	None	None	None
m54284U_191212_053548/176293326/ccs	PacBio_Hippocampus_Rep1	mm10_ERCC_SIRV	chrM	5021	6938	+	1	1906	55429	141746	ENSMUSG00000064351.1	ENSMUST00000082402.1	mt-Co1	mt-Co1-201	Known	Known	None	0.550000011920929	None	None	None	None
m54284U_191212_053548/180094495/ccs	PacBio_Hippocampus_Rep1	mm10_ERCC_SIRV	chrM	5021	6938	+	1	1918	55429	141746	ENSMUSG00000064351.1	ENSMUST00000082402.1	mt-Co1	mt-Co1-201	Known	Known	None	0.550000011920929	None	None	None	None
m54284U_191107_221739/124520750/ccs	PacBio_Cortex_Rep1	mm10_ERCC_SIRV	chr4	148158248	148152803	-	4	1259	12773	568414	ENSMUSG00000055401.14	ENCODEMT000568414	Fbxo6	ENCODEMT000568414	Known	ISM	Suffix	0.0	None	None	None	None
m54284U_191213_120042/16452115/ccs	PacBio_Hippocampus_Rep2	mm10_ERCC_SIRV	chrM	5021	6941	+	1	1921	55429	141746	ENSMUSG00000064351.1	ENSMUST00000082402.1	mt-Co1	mt-Co1-201	Known	Known	None	0.550000011920929	None	None	None	None
m54284U_191213_120042/32505930/ccs	PacBio_Hippocampus_Rep2	mm10_ERCC_SIRV	chrM	5021	6925	+	1	1905	55429	141746	ENSMUSG00000064351.1	ENSMUST00000082402.1	mt-Co1	mt-Co1-201	Known	Known	None	0.3499999940395355	None	None	None	None
m54284U_191213_120042/178324481/ccs	PacBio_Hippocampus_Rep2	mm10_ERCC_SIRV	chrM	5021	7159	+	1	2139	55429	141746	ENSMUSG00000064351.1	ENSMUST00000082402.1	mt-Co1	mt-Co1-201	Known	Known	None	0.5	None	None	None	None
m54284U_191213_120042/179830882/ccs	PacBio_Hippocampus_Rep2	mm10_ERCC_SIRV	chr7	141562303	141632999	+	22	4561	23964	568253	ENSMUSG00000002957.11	ENCODEMT000568253	Ap2a2	ENCODEMT000568253	Known	NNC	None	0.3499999940395355	None	None	None	None
m54284U_191107_221739/2097531/ccs	PacBio_Cortex_Rep1	mm10_ERCC_SIRV	chrM	5022	6939	+	1	1918	55429	141746	ENSMUSG00000064351.1	ENSMUST00000082402.1	mt-Co1	mt-Co1-201	Known	Known	None	0.550000011920929	None	None	None	None
m54284U_191109_043049/60950441/ccs	PacBio_Cortex_Rep2	mm10_ERCC_SIRV	chr10	80826876	80829282	+	5	919	30961	567787	ENSMUSG00000035242.15	ENCODEMT000567787	Oaz1	ENCODEMT000567787	Known	NIC	None	0.05000000074505806	None	None	None	None
m54284U_191213_120042/79103799/ccs	PacBio_Hippocampus_Rep2	mm10_ERCC_SIRV	chr11	106256155	106263114	+	11	1309	34683	91456	ENSMUSG00000020708.12	ENSMUST00000021049.8	Psmc5	Psmc5-201	Known	Known	None	0.44999998807907104	None	None	None	None
m54284U_191107_221739/10291264/ccs	PacBio_Cortex_Rep1	mm10_ERCC_SIRV	chrM	5022	6939	+	1	1918	55429	141746	ENSMUSG00000064351.1	ENSMUST00000082402.1	mt-Co1	mt-Co1-201	Known	Known	None	0.550000011920929	None	None	None	None
m54284U_191107_221739/12192400/ccs	PacBio_Cortex_Rep1	mm10_ERCC_SIRV	chrM	5022	6939	+	1	1918	55429	141746	ENSMUSG00000064351.1	ENSMUST00000082402.1	mt-Co1	mt-Co1-201	Known	Known	None	0.550000011920929	None	None	None	None
m54284U_191212_053548/117901875/ccs	PacBio_Hippocampus_Rep1	mm10_ERCC_SIRV	chr2	136713484	136782417	+	8	2074	6224	16573	ENSMUSG00000027273.13	ENSMUST00000110098.3	Snap25	Snap25-202	Known	Known	None	0.20000000298023224	None	None	None	None
m54284U_191107_221739/16254496/ccs	PacBio_Cortex_Rep1	mm10_ERCC_SIRV	chrM	5022	6654	+	1	1633	55429	141746	ENSMUSG00000064351.1	ENSMUST00000082402.1	mt-Co1	mt-Co1-201	Known	Known	None	0.3499999940395355	None	None	None	None
m54284U_191107_221739/17042025/ccs	PacBio_Cortex_Rep1	mm10_ERCC_SIRV	chrM	5022	6938	+	1	1917	55429	141746	ENSMUSG00000064351.1	ENSMUST00000082402.1	mt-Co1	mt-Co1-201	Known	Known	None	0.550000011920929	None	None	None	None
m54284U_191107_221739/23005994/ccs	PacBio_Cortex_Rep1	mm10_ERCC_SIRV	chrM	5022	6942	+	1	1921	55429	141746	ENSMUSG00000064351.1	ENSMUST00000082402.1	mt-Co1	mt-Co1-201	Known	Known	None	0.5	None	None	None	None
m54284U_191107_221739/23265827/ccs	PacBio_Cortex_Rep1	mm10_ERCC_SIRV	chrM	5022	6938	+	1	1917	55429	141746	ENSMUSG00000064351.1	ENSMUST00000082402.1	mt-Co1	mt-Co1-201	Known	Known	None	0.550000011920929	None	None	None	None
m54284U_191107_221739/26151125/ccs	PacBio_Cortex_Rep1	mm10_ERCC_SIRV	chrM	5022	6903	+	1	1882	55429	141746	ENSMUSG00000064351.1	ENSMUST00000082402.1	mt-Co1	mt-Co1-201	Known	Known	None	0.30000001192092896	None	None	None	None
m54284U_191107_221739/29820910/ccs	PacBio_Cortex_Rep1	mm10_ERCC_SIRV	chrM	5022	6938	+	1	1917	55429	141746	ENSMUSG00000064351.1	ENSMUST00000082402.1	mt-Co1	mt-Co1-201	Known	Known	None	0.550000011920929	None	None	None	None
m54284U_191107_221739/40108309/ccs	PacBio_Cortex_Rep1	mm10_ERCC_SIRV	chrM	5022	6938	+	1	1911	55429	141746	ENSMUSG00000064351.1	ENSMUST00000082402.1	mt-Co1	mt-Co1-201	Known	Known	None	0.550000011920929	None	None	None	None
m54284U_191107_221739/40699824/ccs	PacBio_Cortex_Rep1	mm10_ERCC_SIRV	chrM	5022	6739	+	1	1718	55429	141746	ENSMUSG00000064351.1	ENSMUST00000082402.1	mt-Co1	mt-Co1-201	Known	Known	None	0.20000000298023224	None	None	None	None
m54284U_191107_221739/129304612/ccs	PacBio_Cortex_Rep1	mm10_ERCC_SIRV	chr4	148159814	148152804	-	6	1559	12775	33113	ENSMUSG00000029001.15	ENSMUST00000057907.9	Fbxo44	Fbxo44-201	Known	Known	None	0.0	None	None	None	None
m54284U_191107_221739/41814651/ccs	PacBio_Cortex_Rep1	mm10_ERCC_SIRV	chrM	5022	6934	+	1	1913	55429	141746	ENSMUSG00000064351.1	ENSMUST00000082402.1	mt-Co1	mt-Co1-201	Known	Known	None	0.44999998807907104	None	None	None	None
m54284U_191109_043049/63375063/ccs	PacBio_Cortex_Rep2	mm10_ERCC_SIRV	chr10	80826876	80829286	+	5	923	30961	567787	ENSMUSG00000035242.15	ENCODEMT000567787	Oaz1	ENCODEMT000567787	Known	NIC	None	0.0	None	None	None	None
m54284U_191213_120042/180554199/ccs	PacBio_Hippocampus_Rep2	mm10_ERCC_SIRV	chr7	141562249	141631649	+	22	3208	23964	62829	ENSMUSG00000002957.11	ENSMUST00000003038.11	Ap2a2	Ap2a2-201	Known	Known	None	0.4000000059604645	None	None	None	None
m54284U_191107_221739/42337097/ccs	PacBio_Cortex_Rep1	mm10_ERCC_SIRV	chrM	5022	6917	+	1	1896	55429	141746	ENSMUSG00000064351.1	ENSMUST00000082402.1	mt-Co1	mt-Co1-201	Known	Known	None	0.20000000298023224	None	None	None	None
m54284U_191107_221739/46662769/ccs	PacBio_Cortex_Rep1	mm10_ERCC_SIRV	chrM	5022	6937	+	1	1916	55429	141746	ENSMUSG00000064351.1	ENSMUST00000082402.1	mt-Co1	mt-Co1-201	Known	Known	None	0.550000011920929	None	None	None	None
m54284U_191107_221739/49480117/ccs	PacBio_Cortex_Rep1	mm10_ERCC_SIRV	chrM	5022	6936	+	1	1915	55429	141746	ENSMUSG00000064351.1	ENSMUST00000082402.1	mt-Co1	mt-Co1-201	Known	Known	None	0.550000011920929	None	None	None	None
m54284U_191107_221739/49481153/ccs	PacBio_Cortex_Rep1	mm10_ERCC_SIRV	chrM	5022	6938	+	1	1917	55429	141746	ENSMUSG00000064351.1	ENSMUST00000082402.1	mt-Co1	mt-Co1-201	Known	Known	None	0.550000011920929	None	None	None	None
m54284U_191213_120042/80873012/ccs	PacBio_Hippocampus_Rep2	mm10_ERCC_SIRV	chr11	106256155	106263117	+	11	1312	34683	91456	ENSMUSG00000020708.12	ENSMUST00000021049.8	Psmc5	Psmc5-201	Known	Known	None	0.4000000059604645	None	None	None	None
m54284U_191107_221739/53084213/ccs	PacBio_Cortex_Rep1	mm10_ERCC_SIRV	chrM	5022	6941	+	1	1920	55429	141746	ENSMUSG00000064351.1	ENSMUST00000082402.1	mt-Co1	mt-Co1-201	Known	Known	None	0.550000011920929	None	None	None	None
m54284U_191212_053548/119931790/ccs	PacBio_Hippocampus_Rep1	mm10_ERCC_SIRV	chr2	136713484	136782334	+	8	1991	6224	16571	ENSMUSG00000027273.13	ENSMUST00000028727.10	Snap25	Snap25-201	Known	Known	None	0.15000000596046448	None	None	None	None
m54284U_191107_221739/54658897/ccs	PacBio_Cortex_Rep1	mm10_ERCC_SIRV	chrM	5022	6938	+	1	1917	55429	141746	ENSMUSG00000064351.1	ENSMUST00000082402.1	mt-Co1	mt-Co1-201	Known	Known	None	0.550000011920929	None	None	None	None
m54284U_191107_221739/62718600/ccs	PacBio_Cortex_Rep1	mm10_ERCC_SIRV	chrM	5022	6941	+	1	1920	55429	141746	ENSMUSG00000064351.1	ENSMUST00000082402.1	mt-Co1	mt-Co1-201	Known	Known	None	0.550000011920929	None	None	None	None
m54284U_191107_221739/66651226/ccs	PacBio_Cortex_Rep1	mm10_ERCC_SIRV	chrM	5022	6938	+	1	1917	55429	141746	ENSMUSG00000064351.1	ENSMUST00000082402.1	mt-Co1	mt-Co1-201	Known	Known	None	0.550000011920929	None	None	None	None
m54284U_191107_221739/68945646/ccs	PacBio_Cortex_Rep1	mm10_ERCC_SIRV	chrM	5022	6941	+	1	1920	55429	141746	ENSMUSG00000064351.1	ENSMUST00000082402.1	mt-Co1	mt-Co1-201	Known	Known	None	0.550000011920929	None	None	None	None
m54284U_191109_043049/64029543/ccs	PacBio_Cortex_Rep2	mm10_ERCC_SIRV	chr10	80826876	80829285	+	5	922	30961	567787	ENSMUSG00000035242.15	ENCODEMT000567787	Oaz1	ENCODEMT000567787	Known	NIC	None	0.0	None	None	None	None
m54284U_191107_221739/71435661/ccs	PacBio_Cortex_Rep1	mm10_ERCC_SIRV	chrM	5022	6351	+	1	1330	55429	141746	ENSMUSG00000064351.1	ENSMUST00000082402.1	mt-Co1	mt-Co1-201	Known	Known	None	0.15000000596046448	None	None	None	None
m54284U_191107_221739/72287333/ccs	PacBio_Cortex_Rep1	mm10_ERCC_SIRV	chrM	5022	6936	+	1	1915	55429	141746	ENSMUSG00000064351.1	ENSMUST00000082402.1	mt-Co1	mt-Co1-201	Known	Known	None	0.550000011920929	None	None	None	None
m54284U_191107_221739/73205036/ccs	PacBio_Cortex_Rep1	mm10_ERCC_SIRV	chrM	5022	6936	+	1	1915	55429	141746	ENSMUSG00000064351.1	ENSMUST00000082402.1	mt-Co1	mt-Co1-201	Known	Known	None	0.550000011920929	None	None	None	None
m54284U_191107_221739/73860214/ccs	PacBio_Cortex_Rep1	mm10_ERCC_SIRV	chrM	5022	5957	+	1	936	55429	141746	ENSMUSG00000064351.1	ENSMUST00000082402.1	mt-Co1	mt-Co1-201	Known	Known	None	0.44999998807907104	None	None	None	None
m54284U_191107_221739/129370532/ccs	PacBio_Cortex_Rep1	mm10_ERCC_SIRV	chr4	148159902	148152805	-	6	1945	12773	568235	ENSMUSG00000055401.14	ENCODEMT000568235	Fbxo6	ENCODEMT000568235	Known	NIC	None	0.0	None	None	None	None
m54284U_191107_221739/74448904/ccs	PacBio_Cortex_Rep1	mm10_ERCC_SIRV	chrM	5022	6937	+	1	1916	55429	141746	ENSMUSG00000064351.1	ENSMUST00000082402.1	mt-Co1	mt-Co1-201	Known	Known	None	0.550000011920929	None	None	None	None
m54284U_191107_221739/16582565/ccs	PacBio_Cortex_Rep1	mm10_ERCC_SIRV	chr7	141562304	141633009	+	22	4570	23964	568253	ENSMUSG00000002957.11	ENCODEMT000568253	Ap2a2	ENCODEMT000568253	Known	NNC	None	0.15000000596046448	None	None	None	None
m54284U_191107_221739/76088810/ccs	PacBio_Cortex_Rep1	mm10_ERCC_SIRV	chrM	5022	6938	+	1	1917	55429	141746	ENSMUSG00000064351.1	ENSMUST00000082402.1	mt-Co1	mt-Co1-201	Known	Known	None	0.550000011920929	None	None	None	None
m54284U_191107_221739/78776323/ccs	PacBio_Cortex_Rep1	mm10_ERCC_SIRV	chrM	5022	6938	+	1	1917	55429	141746	ENSMUSG00000064351.1	ENSMUST00000082402.1	mt-Co1	mt-Co1-201	Known	Known	None	0.550000011920929	None	None	None	None
m54284U_191107_221739/85067362/ccs	PacBio_Cortex_Rep1	mm10_ERCC_SIRV	chrM	5022	6941	+	1	1920	55429	141746	ENSMUSG00000064351.1	ENSMUST00000082402.1	mt-Co1	mt-Co1-201	Known	Known	None	0.550000011920929	None	None	None	None
m54284U_191107_221739/90113913/ccs	PacBio_Cortex_Rep1	mm10_ERCC_SIRV	chrM	5022	6937	+	1	1916	55429	141746	ENSMUSG00000064351.1	ENSMUST00000082402.1	mt-Co1	mt-Co1-201	Known	Known	None	0.550000011920929	None	None	None	None
m54284U_191107_221739/91096402/ccs	PacBio_Cortex_Rep1	mm10_ERCC_SIRV	chrM	5022	6939	+	1	1918	55429	141746	ENSMUSG00000064351.1	ENSMUST00000082402.1	mt-Co1	mt-Co1-201	Known	Known	None	0.550000011920929	None	None	None	None
m54284U_191213_120042/81068869/ccs	PacBio_Hippocampus_Rep2	mm10_ERCC_SIRV	chr11	106256155	106263122	+	11	1317	34683	91456	ENSMUSG00000020708.12	ENSMUST00000021049.8	Psmc5	Psmc5-201	Known	Known	None	0.30000001192092896	None	None	None	None
m54284U_191107_221739/94833105/ccs	PacBio_Cortex_Rep1	mm10_ERCC_SIRV	chrM	5022	6938	+	1	1917	55429	141746	ENSMUSG00000064351.1	ENSMUST00000082402.1	mt-Co1	mt-Co1-201	Known	Known	None	0.550000011920929	None	None	None	None
m54284U_191109_043049/64751579/ccs	PacBio_Cortex_Rep2	mm10_ERCC_SIRV	chr10	80826876	80829290	+	5	927	30961	567787	ENSMUSG00000035242.15	ENCODEMT000567787	Oaz1	ENCODEMT000567787	Known	NIC	None	0.0	None	None	None	None
m54284U_191109_043049/144769741/ccs	PacBio_Cortex_Rep2	mm10_ERCC_SIRV	chr5	145191539	145183707	-	4	423	16067	42479	ENSMUSG00000038690.15	ENSMUST00000161741.7	Atp5j2	Atp5j2-202	Known	Known	None	0.15000000596046448	None	None	None	None
m54284U_191107_221739/104137870/ccs	PacBio_Cortex_Rep1	mm10_ERCC_SIRV	chrM	5022	6938	+	1	1917	55429	141746	ENSMUSG00000064351.1	ENSMUST00000082402.1	mt-Co1	mt-Co1-201	Known	Known	None	0.550000011920929	None	None	None	None
m54284U_191212_053548/120390402/ccs	PacBio_Hippocampus_Rep1	mm10_ERCC_SIRV	chr2	136713484	136782423	+	8	2080	6224	16571	ENSMUSG00000027273.13	ENSMUST00000028727.10	Snap25	Snap25-201	Known	Known	None	0.15000000596046448	None	None	None	None
m54284U_191107_221739/108923421/ccs	PacBio_Cortex_Rep1	mm10_ERCC_SIRV	chrM	5022	5971	+	1	950	55429	141746	ENSMUSG00000064351.1	ENSMUST00000082402.1	mt-Co1	mt-Co1-201	Known	Known	None	0.3499999940395355	None	None	None	None
m54284U_191107_221739/110627643/ccs	PacBio_Cortex_Rep1	mm10_ERCC_SIRV	chrM	5022	6938	+	1	1917	55429	141746	ENSMUSG00000064351.1	ENSMUST00000082402.1	mt-Co1	mt-Co1-201	Known	Known	None	0.550000011920929	None	None	None	None
m54284U_191107_221739/110821549/ccs	PacBio_Cortex_Rep1	mm10_ERCC_SIRV	chrM	5022	6936	+	1	1915	55429	141746	ENSMUSG00000064351.1	ENSMUST00000082402.1	mt-Co1	mt-Co1-201	Known	Known	None	0.550000011920929	None	None	None	None
m54284U_191107_221739/111608793/ccs	PacBio_Cortex_Rep1	mm10_ERCC_SIRV	chrM	5022	6936	+	1	1915	55429	141746	ENSMUSG00000064351.1	ENSMUST00000082402.1	mt-Co1	mt-Co1-201	Known	Known	None	0.550000011920929	None	None	None	None
m54284U_191107_221739/112985994/ccs	PacBio_Cortex_Rep1	mm10_ERCC_SIRV	chrM	5022	6938	+	1	1917	55429	141746	ENSMUSG00000064351.1	ENSMUST00000082402.1	mt-Co1	mt-Co1-201	Known	Known	None	0.550000011920929	None	None	None	None
m54284U_191107_221739/115935303/ccs	PacBio_Cortex_Rep1	mm10_ERCC_SIRV	chrM	5022	6579	+	1	1558	55429	141746	ENSMUSG00000064351.1	ENSMUST00000082402.1	mt-Co1	mt-Co1-201	Known	Known	None	0.44999998807907104	None	None	None	None
m54284U_191107_221739/37947439/ccs	PacBio_Cortex_Rep1	mm10_ERCC_SIRV	chr7	141562250	141633009	+	22	4567	23964	62829	ENSMUSG00000002957.11	ENSMUST00000003038.11	Ap2a2	Ap2a2-201	Known	Known	None	0.15000000596046448	None	None	None	None
m54284U_191107_221739/116131644/ccs	PacBio_Cortex_Rep1	mm10_ERCC_SIRV	chrM	5022	6941	+	1	1920	55429	141746	ENSMUSG00000064351.1	ENSMUST00000082402.1	mt-Co1	mt-Co1-201	Known	Known	None	0.550000011920929	None	None	None	None
m54284U_191107_221739/122554910/ccs	PacBio_Cortex_Rep1	mm10_ERCC_SIRV	chrM	5022	6938	+	1	1917	55429	141746	ENSMUSG00000064351.1	ENSMUST00000082402.1	mt-Co1	mt-Co1-201	Known	Known	None	0.550000011920929	None	None	None	None
m54284U_191107_221739/143919158/ccs	PacBio_Cortex_Rep1	mm10_ERCC_SIRV	chr4	148159869	148152804	-	6	1614	12775	33113	ENSMUSG00000029001.15	ENSMUST00000057907.9	Fbxo44	Fbxo44-201	Known	Known	None	0.0	None	None	None	None
m54284U_191107_221739/126616404/ccs	PacBio_Cortex_Rep1	mm10_ERCC_SIRV	chrM	5022	6938	+	1	1917	55429	141746	ENSMUSG00000064351.1	ENSMUST00000082402.1	mt-Co1	mt-Co1-201	Known	Known	None	0.550000011920929	None	None	None	None
m54284U_191109_043049/64948646/ccs	PacBio_Cortex_Rep2	mm10_ERCC_SIRV	chr10	80826876	80829284	+	5	921	30961	567787	ENSMUSG00000035242.15	ENCODEMT000567787	Oaz1	ENCODEMT000567787	Known	NIC	None	0.05000000074505806	None	None	None	None
m54284U_191107_221739/129040725/ccs	PacBio_Cortex_Rep1	mm10_ERCC_SIRV	chrM	5022	6932	+	1	1911	55429	141746	ENSMUSG00000064351.1	ENSMUST00000082402.1	mt-Co1	mt-Co1-201	Known	Known	None	0.3499999940395355	None	None	None	None
m54284U_191107_221739/133104051/ccs	PacBio_Cortex_Rep1	mm10_ERCC_SIRV	chrM	5022	6938	+	1	1917	55429	141746	ENSMUSG00000064351.1	ENSMUST00000082402.1	mt-Co1	mt-Co1-201	Known	Known	None	0.550000011920929	None	None	None	None
m54284U_191107_221739/133499455/ccs	PacBio_Cortex_Rep1	mm10_ERCC_SIRV	chrM	5022	6938	+	1	1917	55429	141746	ENSMUSG00000064351.1	ENSMUST00000082402.1	mt-Co1	mt-Co1-201	Known	Known	None	0.550000011920929	None	None	None	None
m54284U_191107_221739/138676331/ccs	PacBio_Cortex_Rep1	mm10_ERCC_SIRV	chrM	5022	6939	+	1	1918	55429	141746	ENSMUSG00000064351.1	ENSMUST00000082402.1	mt-Co1	mt-Co1-201	Known	Known	None	0.550000011920929	None	None	None	None
m54284U_191107_221739/139592286/ccs	PacBio_Cortex_Rep1	mm10_ERCC_SIRV	chrM	5022	6939	+	1	1918	55429	141746	ENSMUSG00000064351.1	ENSMUST00000082402.1	mt-Co1	mt-Co1-201	Known	Known	None	0.550000011920929	None	None	None	None
m54284U_191213_120042/82116743/ccs	PacBio_Hippocampus_Rep2	mm10_ERCC_SIRV	chr11	106256155	106263115	+	11	1310	34683	91456	ENSMUSG00000020708.12	ENSMUST00000021049.8	Psmc5	Psmc5-201	Known	Known	None	0.44999998807907104	None	None	None	None
m54284U_191107_221739/146736490/ccs	PacBio_Cortex_Rep1	mm10_ERCC_SIRV	chrM	5022	6938	+	1	1917	55429	141746	ENSMUSG00000064351.1	ENSMUST00000082402.1	mt-Co1	mt-Co1-201	Known	Known	None	0.550000011920929	None	None	None	None
m54284U_191107_221739/151191587/ccs	PacBio_Cortex_Rep1	mm10_ERCC_SIRV	chrM	5022	6938	+	1	1917	55429	141746	ENSMUSG00000064351.1	ENSMUST00000082402.1	mt-Co1	mt-Co1-201	Known	Known	None	0.550000011920929	None	None	None	None
m54284U_191107_221739/151259298/ccs	PacBio_Cortex_Rep1	mm10_ERCC_SIRV	chrM	5022	6939	+	1	1918	55429	141746	ENSMUSG00000064351.1	ENSMUST00000082402.1	mt-Co1	mt-Co1-201	Known	Known	None	0.550000011920929	None	None	None	None
m54284U_191107_221739/155518115/ccs	PacBio_Cortex_Rep1	mm10_ERCC_SIRV	chrM	5022	6938	+	1	1850	55429	141746	ENSMUSG00000064351.1	ENSMUST00000082402.1	mt-Co1	mt-Co1-201	Known	Known	None	0.550000011920929	None	None	None	None
m54284U_191212_053548/120456771/ccs	PacBio_Hippocampus_Rep1	mm10_ERCC_SIRV	chr2	136713484	136782421	+	8	2078	6224	16571	ENSMUSG00000027273.13	ENSMUST00000028727.10	Snap25	Snap25-201	Known	Known	None	0.15000000596046448	None	None	None	None
m54284U_191107_221739/164168072/ccs	PacBio_Cortex_Rep1	mm10_ERCC_SIRV	chrM	5022	6938	+	1	1917	55429	141746	ENSMUSG00000064351.1	ENSMUST00000082402.1	mt-Co1	mt-Co1-201	Known	Known	None	0.550000011920929	None	None	None	None
m54284U_191107_221739/165480923/ccs	PacBio_Cortex_Rep1	mm10_ERCC_SIRV	chrM	5022	6938	+	1	1917	55429	141746	ENSMUSG00000064351.1	ENSMUST00000082402.1	mt-Co1	mt-Co1-201	Known	Known	None	0.550000011920929	None	None	None	None
m54284U_191109_043049/68026972/ccs	PacBio_Cortex_Rep2	mm10_ERCC_SIRV	chr10	80826876	80829282	+	5	919	30961	567787	ENSMUSG00000035242.15	ENCODEMT000567787	Oaz1	ENCODEMT000567787	Known	NIC	None	0.05000000074505806	None	None	None	None
m54284U_191107_221739/169215528/ccs	PacBio_Cortex_Rep1	mm10_ERCC_SIRV	chrM	5022	6938	+	1	1917	55429	141746	ENSMUSG00000064351.1	ENSMUST00000082402.1	mt-Co1	mt-Co1-201	Known	Known	None	0.550000011920929	None	None	None	None
m54284U_191107_221739/97060981/ccs	PacBio_Cortex_Rep1	mm10_ERCC_SIRV	chr7	141562250	141631649	+	22	3207	23964	62829	ENSMUSG00000002957.11	ENSMUST00000003038.11	Ap2a2	Ap2a2-201	Known	Known	None	0.4000000059604645	None	None	None	None
m54284U_191107_221739/170198490/ccs	PacBio_Cortex_Rep1	mm10_ERCC_SIRV	chrM	5022	6938	+	1	1917	55429	141746	ENSMUSG00000064351.1	ENSMUST00000082402.1	mt-Co1	mt-Co1-201	Known	Known	None	0.550000011920929	None	None	None	None
m54284U_191107_221739/171311650/ccs	PacBio_Cortex_Rep1	mm10_ERCC_SIRV	chrM	5022	6938	+	1	1917	55429	141746	ENSMUSG00000064351.1	ENSMUST00000082402.1	mt-Co1	mt-Co1-201	Known	Known	None	0.550000011920929	None	None	None	None
m54284U_191107_221739/174721110/ccs	PacBio_Cortex_Rep1	mm10_ERCC_SIRV	chrM	5022	6938	+	1	1917	55429	141746	ENSMUSG00000064351.1	ENSMUST00000082402.1	mt-Co1	mt-Co1-201	Known	Known	None	0.550000011920929	None	None	None	None
m54284U_191107_221739/177735022/ccs	PacBio_Cortex_Rep1	mm10_ERCC_SIRV	chrM	5022	6936	+	1	1915	55429	141746	ENSMUSG00000064351.1	ENSMUST00000082402.1	mt-Co1	mt-Co1-201	Known	Known	None	0.550000011920929	None	None	None	None
m54284U_191107_221739/145752452/ccs	PacBio_Cortex_Rep1	mm10_ERCC_SIRV	chr4	148159549	148152803	-	6	1663	12773	568257	ENSMUSG00000055401.14	ENCODEMT000568257	Fbxo6	ENCODEMT000568257	Known	NNC	None	0.0	None	None	None	None
m54284U_191109_043049/4456617/ccs	PacBio_Cortex_Rep2	mm10_ERCC_SIRV	chrM	5022	6938	+	1	1917	55429	141746	ENSMUSG00000064351.1	ENSMUST00000082402.1	mt-Co1	mt-Co1-201	Known	Known	None	0.550000011920929	None	None	None	None
m54284U_191109_043049/5703886/ccs	PacBio_Cortex_Rep2	mm10_ERCC_SIRV	chrM	5022	6938	+	1	1917	55429	141746	ENSMUSG00000064351.1	ENSMUST00000082402.1	mt-Co1	mt-Co1-201	Known	Known	None	0.550000011920929	None	None	None	None
m54284U_191109_043049/8126705/ccs	PacBio_Cortex_Rep2	mm10_ERCC_SIRV	chrM	5022	6676	+	1	1655	55429	141746	ENSMUSG00000064351.1	ENSMUST00000082402.1	mt-Co1	mt-Co1-201	Known	Known	None	0.30000001192092896	None	None	None	None
m54284U_191109_043049/8194758/ccs	PacBio_Cortex_Rep2	mm10_ERCC_SIRV	chrM	5022	6938	+	1	1917	55429	141746	ENSMUSG00000064351.1	ENSMUST00000082402.1	mt-Co1	mt-Co1-201	Known	Known	None	0.550000011920929	None	None	None	None
m54284U_191109_043049/21889912/ccs	PacBio_Cortex_Rep2	mm10_ERCC_SIRV	chrM	5022	6938	+	1	1917	55429	141746	ENSMUSG00000064351.1	ENSMUST00000082402.1	mt-Co1	mt-Co1-201	Known	Known	None	0.550000011920929	None	None	None	None
m54284U_191213_120042/83296918/ccs	PacBio_Hippocampus_Rep2	mm10_ERCC_SIRV	chr11	106256155	106263117	+	11	1312	34683	91456	ENSMUSG00000020708.12	ENSMUST00000021049.8	Psmc5	Psmc5-201	Known	Known	None	0.4000000059604645	None	None	None	None
m54284U_191109_043049/26083782/ccs	PacBio_Cortex_Rep2	mm10_ERCC_SIRV	chrM	5022	6858	+	1	1837	55429	141746	ENSMUSG00000064351.1	ENSMUST00000082402.1	mt-Co1	mt-Co1-201	Known	Known	None	0.6499999761581421	None	None	None	None
m54284U_191109_043049/69143190/ccs	PacBio_Cortex_Rep2	mm10_ERCC_SIRV	chr10	80826876	80829284	+	5	921	30961	567787	ENSMUSG00000035242.15	ENCODEMT000567787	Oaz1	ENCODEMT000567787	Known	NIC	None	0.05000000074505806	None	None	None	None
m54284U_191109_043049/31261416/ccs	PacBio_Cortex_Rep2	mm10_ERCC_SIRV	chrM	5022	6938	+	1	1917	55429	141746	ENSMUSG00000064351.1	ENSMUST00000082402.1	mt-Co1	mt-Co1-201	Known	Known	None	0.550000011920929	None	None	None	None
m54284U_191212_053548/121965143/ccs	PacBio_Hippocampus_Rep1	mm10_ERCC_SIRV	chr2	136713484	136782352	+	8	2009	6224	16571	ENSMUSG00000027273.13	ENSMUST00000028727.10	Snap25	Snap25-201	Known	Known	None	0.15000000596046448	None	None	None	None
m54284U_191109_043049/31984396/ccs	PacBio_Cortex_Rep2	mm10_ERCC_SIRV	chrM	5022	6939	+	1	1918	55429	141746	ENSMUSG00000064351.1	ENSMUST00000082402.1	mt-Co1	mt-Co1-201	Known	Known	None	0.550000011920929	None	None	None	None
m54284U_191109_043049/32639733/ccs	PacBio_Cortex_Rep2	mm10_ERCC_SIRV	chrM	5022	6938	+	1	1917	55429	141746	ENSMUSG00000064351.1	ENSMUST00000082402.1	mt-Co1	mt-Co1-201	Known	Known	None	0.550000011920929	None	None	None	None
m54284U_191109_043049/38668426/ccs	PacBio_Cortex_Rep2	mm10_ERCC_SIRV	chrM	5022	6939	+	1	1918	55429	141746	ENSMUSG00000064351.1	ENSMUST00000082402.1	mt-Co1	mt-Co1-201	Known	Known	None	0.550000011920929	None	None	None	None
m54284U_191107_221739/100403023/ccs	PacBio_Cortex_Rep1	mm10_ERCC_SIRV	chr7	141562304	141633002	+	22	4556	23964	568253	ENSMUSG00000002957.11	ENCODEMT000568253	Ap2a2	ENCODEMT000568253	Known	NNC	None	0.30000001192092896	None	None	None	None
m54284U_191109_043049/43255215/ccs	PacBio_Cortex_Rep2	mm10_ERCC_SIRV	chrM	5022	6941	+	1	1920	55429	141746	ENSMUSG00000064351.1	ENSMUST00000082402.1	mt-Co1	mt-Co1-201	Known	Known	None	0.550000011920929	None	None	None	None
m54284U_191109_043049/52169072/ccs	PacBio_Cortex_Rep2	mm10_ERCC_SIRV	chrM	5022	6938	+	1	1910	55429	141746	ENSMUSG00000064351.1	ENSMUST00000082402.1	mt-Co1	mt-Co1-201	Known	Known	None	0.550000011920929	None	None	None	None
m54284U_191109_043049/54134961/ccs	PacBio_Cortex_Rep2	mm10_ERCC_SIRV	chrM	5022	6894	+	1	1873	55429	141746	ENSMUSG00000064351.1	ENSMUST00000082402.1	mt-Co1	mt-Co1-201	Known	Known	None	0.4000000059604645	None	None	None	None
m54284U_191109_043049/54593663/ccs	PacBio_Cortex_Rep2	mm10_ERCC_SIRV	chrM	5022	6936	+	1	1915	55429	141746	ENSMUSG00000064351.1	ENSMUST00000082402.1	mt-Co1	mt-Co1-201	Known	Known	None	0.550000011920929	None	None	None	None
m54284U_191109_043049/54724942/ccs	PacBio_Cortex_Rep2	mm10_ERCC_SIRV	chrM	5022	6939	+	1	1918	55429	141746	ENSMUSG00000064351.1	ENSMUST00000082402.1	mt-Co1	mt-Co1-201	Known	Known	None	0.550000011920929	None	None	None	None
m54284U_191109_043049/65799602/ccs	PacBio_Cortex_Rep2	mm10_ERCC_SIRV	chrM	5022	6938	+	1	1917	55429	141746	ENSMUSG00000064351.1	ENSMUST00000082402.1	mt-Co1	mt-Co1-201	Known	Known	None	0.550000011920929	None	None	None	None
m54284U_191109_043049/70780993/ccs	PacBio_Cortex_Rep2	mm10_ERCC_SIRV	chr10	80826876	80829290	+	5	927	30961	567787	ENSMUSG00000035242.15	ENCODEMT000567787	Oaz1	ENCODEMT000567787	Known	NIC	None	0.0	None	None	None	None
m54284U_191107_221739/162660792/ccs	PacBio_Cortex_Rep1	mm10_ERCC_SIRV	chr4	148159791	148152803	-	6	1497	12775	568320	ENSMUSG00000029001.15	ENCODEMT000568320	Fbxo44	ENCODEMT000568320	Known	NIC	None	0.0	None	None	None	None
m54284U_191109_043049/73925356/ccs	PacBio_Cortex_Rep2	mm10_ERCC_SIRV	chrM	5022	6859	+	1	1838	55429	141746	ENSMUSG00000064351.1	ENSMUST00000082402.1	mt-Co1	mt-Co1-201	Known	Known	None	0.699999988079071	None	None	None	None
m54284U_191109_043049/74253087/ccs	PacBio_Cortex_Rep2	mm10_ERCC_SIRV	chrM	5022	6942	+	1	1921	55429	141746	ENSMUSG00000064351.1	ENSMUST00000082402.1	mt-Co1	mt-Co1-201	Known	Known	None	0.5	None	None	None	None
m54284U_191109_043049/76089146/ccs	PacBio_Cortex_Rep2	mm10_ERCC_SIRV	chrM	5022	6938	+	1	1917	55429	141746	ENSMUSG00000064351.1	ENSMUST00000082402.1	mt-Co1	mt-Co1-201	Known	Known	None	0.550000011920929	None	None	None	None
m54284U_191109_043049/77597071/ccs	PacBio_Cortex_Rep2	mm10_ERCC_SIRV	chrM	5022	6850	+	1	1829	55429	141746	ENSMUSG00000064351.1	ENSMUST00000082402.1	mt-Co1	mt-Co1-201	Known	Known	None	0.550000011920929	None	None	None	None
m54284U_191109_043049/78055839/ccs	PacBio_Cortex_Rep2	mm10_ERCC_SIRV	chrM	5022	6938	+	1	1917	55429	141746	ENSMUSG00000064351.1	ENSMUST00000082402.1	mt-Co1	mt-Co1-201	Known	Known	None	0.550000011920929	None	None	None	None
m54284U_191213_120042/83299076/ccs	PacBio_Hippocampus_Rep2	mm10_ERCC_SIRV	chr11	106256155	106263113	+	11	1308	34683	91456	ENSMUSG00000020708.12	ENSMUST00000021049.8	Psmc5	Psmc5-201	Known	Known	None	0.44999998807907104	None	None	None	None
m54284U_191109_043049/81200539/ccs	PacBio_Cortex_Rep2	mm10_ERCC_SIRV	chrM	5022	6938	+	1	1917	55429	141746	ENSMUSG00000064351.1	ENSMUST00000082402.1	mt-Co1	mt-Co1-201	Known	Known	None	0.550000011920929	None	None	None	None
m54284U_191109_043049/82119152/ccs	PacBio_Cortex_Rep2	mm10_ERCC_SIRV	chrM	5022	6938	+	1	1917	55429	141746	ENSMUSG00000064351.1	ENSMUST00000082402.1	mt-Co1	mt-Co1-201	Known	Known	None	0.550000011920929	None	None	None	None
m54284U_191109_043049/87624396/ccs	PacBio_Cortex_Rep2	mm10_ERCC_SIRV	chrM	5022	6936	+	1	1915	55429	141746	ENSMUSG00000064351.1	ENSMUST00000082402.1	mt-Co1	mt-Co1-201	Known	Known	None	0.550000011920929	None	None	None	None
m54284U_191107_221739/101320542/ccs	PacBio_Cortex_Rep1	mm10_ERCC_SIRV	chr7	141562250	141633002	+	22	4560	23964	62829	ENSMUSG00000002957.11	ENSMUST00000003038.11	Ap2a2	Ap2a2-201	Known	Known	None	0.30000001192092896	None	None	None	None
m54284U_191212_053548/123079381/ccs	PacBio_Hippocampus_Rep1	mm10_ERCC_SIRV	chr2	136713484	136782419	+	8	2076	6224	16571	ENSMUSG00000027273.13	ENSMUST00000028727.10	Snap25	Snap25-201	Known	Known	None	0.20000000298023224	None	None	None	None
m54284U_191109_043049/88473857/ccs	PacBio_Cortex_Rep2	mm10_ERCC_SIRV	chrM	5022	6939	+	1	1918	55429	141746	ENSMUSG00000064351.1	ENSMUST00000082402.1	mt-Co1	mt-Co1-201	Known	Known	None	0.550000011920929	None	None	None	None
m54284U_191109_043049/90703145/ccs	PacBio_Cortex_Rep2	mm10_ERCC_SIRV	chrM	5022	6938	+	1	1917	55429	141746	ENSMUSG00000064351.1	ENSMUST00000082402.1	mt-Co1	mt-Co1-201	Known	Known	None	0.550000011920929	None	None	None	None
m54284U_191109_043049/72681312/ccs	PacBio_Cortex_Rep2	mm10_ERCC_SIRV	chr10	80826876	80829284	+	5	921	30961	567787	ENSMUSG00000035242.15	ENCODEMT000567787	Oaz1	ENCODEMT000567787	Known	NIC	None	0.05000000074505806	None	None	None	None
m54284U_191109_043049/92668636/ccs	PacBio_Cortex_Rep2	mm10_ERCC_SIRV	chrM	5022	6938	+	1	1917	55429	141746	ENSMUSG00000064351.1	ENSMUST00000082402.1	mt-Co1	mt-Co1-201	Known	Known	None	0.550000011920929	None	None	None	None
m54284U_191109_043049/96929153/ccs	PacBio_Cortex_Rep2	mm10_ERCC_SIRV	chrM	5022	6939	+	1	1918	55429	141746	ENSMUSG00000064351.1	ENSMUST00000082402.1	mt-Co1	mt-Co1-201	Known	Known	None	0.550000011920929	None	None	None	None
m54284U_191109_043049/100599992/ccs	PacBio_Cortex_Rep2	mm10_ERCC_SIRV	chrM	5022	6938	+	1	1917	55429	141746	ENSMUSG00000064351.1	ENSMUST00000082402.1	mt-Co1	mt-Co1-201	Known	Known	None	0.550000011920929	None	None	None	None
m54284U_191109_043049/101515909/ccs	PacBio_Cortex_Rep2	mm10_ERCC_SIRV	chrM	5022	6932	+	1	1922	55429	141746	ENSMUSG00000064351.1	ENSMUST00000082402.1	mt-Co1	mt-Co1-201	Known	Known	None	0.3499999940395355	None	None	None	None
m54284U_191109_043049/110297826/ccs	PacBio_Cortex_Rep2	mm10_ERCC_SIRV	chrM	5022	6938	+	1	1917	55429	141746	ENSMUSG00000064351.1	ENSMUST00000082402.1	mt-Co1	mt-Co1-201	Known	Known	None	0.550000011920929	None	None	None	None
m54284U_191109_043049/112593366/ccs	PacBio_Cortex_Rep2	mm10_ERCC_SIRV	chrM	5022	6934	+	1	1913	55429	141746	ENSMUSG00000064351.1	ENSMUST00000082402.1	mt-Co1	mt-Co1-201	Known	Known	None	0.44999998807907104	None	None	None	None
m54284U_191107_221739/166462963/ccs	PacBio_Cortex_Rep1	mm10_ERCC_SIRV	chr4	148159879	148152804	-	6	1624	12775	33113	ENSMUSG00000029001.15	ENSMUST00000057907.9	Fbxo44	Fbxo44-201	Known	Known	None	0.0	None	None	None	None
m54284U_191109_043049/113837304/ccs	PacBio_Cortex_Rep2	mm10_ERCC_SIRV	chrM	5022	6933	+	1	1912	55429	141746	ENSMUSG00000064351.1	ENSMUST00000082402.1	mt-Co1	mt-Co1-201	Known	Known	None	0.4000000059604645	None	None	None	None
m54284U_191109_043049/118622773/ccs	PacBio_Cortex_Rep2	mm10_ERCC_SIRV	chrM	5022	6938	+	1	1917	55429	141746	ENSMUSG00000064351.1	ENSMUST00000082402.1	mt-Co1	mt-Co1-201	Known	Known	None	0.550000011920929	None	None	None	None
m54284U_191109_043049/119866478/ccs	PacBio_Cortex_Rep2	mm10_ERCC_SIRV	chrM	5022	6936	+	1	1915	55429	141746	ENSMUSG00000064351.1	ENSMUST00000082402.1	mt-Co1	mt-Co1-201	Known	Known	None	0.550000011920929	None	None	None	None
m54284U_191109_043049/123799070/ccs	PacBio_Cortex_Rep2	mm10_ERCC_SIRV	chrM	5022	6936	+	1	1915	55429	141746	ENSMUSG00000064351.1	ENSMUST00000082402.1	mt-Co1	mt-Co1-201	Known	Known	None	0.550000011920929	None	None	None	None
m54284U_191109_043049/125831512/ccs	PacBio_Cortex_Rep2	mm10_ERCC_SIRV	chrM	5022	6938	+	1	1917	55429	141746	ENSMUSG00000064351.1	ENSMUST00000082402.1	mt-Co1	mt-Co1-201	Known	Known	None	0.550000011920929	None	None	None	None
m54284U_191213_120042/84935215/ccs	PacBio_Hippocampus_Rep2	mm10_ERCC_SIRV	chr11	106256155	106263121	+	11	1316	34683	91456	ENSMUSG00000020708.12	ENSMUST00000021049.8	Psmc5	Psmc5-201	Known	Known	None	0.30000001192092896	None	None	None	None
m54284U_191109_043049/73729263/ccs	PacBio_Cortex_Rep2	mm10_ERCC_SIRV	chr10	80826876	80829278	+	5	915	30961	567787	ENSMUSG00000035242.15	ENCODEMT000567787	Oaz1	ENCODEMT000567787	Known	NIC	None	0.05000000074505806	None	None	None	None
m54284U_191109_043049/129959013/ccs	PacBio_Cortex_Rep2	mm10_ERCC_SIRV	chrM	5022	6938	+	1	1917	55429	141746	ENSMUSG00000064351.1	ENSMUST00000082402.1	mt-Co1	mt-Co1-201	Known	Known	None	0.550000011920929	None	None	None	None
m54284U_191109_043049/3473502/ccs	PacBio_Cortex_Rep2	mm10_ERCC_SIRV	chr7	141562304	141633002	+	22	4563	23964	568253	ENSMUSG00000002957.11	ENCODEMT000568253	Ap2a2	ENCODEMT000568253	Known	NNC	None	0.30000001192092896	None	None	None	None
m54284U_191109_043049/131074195/ccs	PacBio_Cortex_Rep2	mm10_ERCC_SIRV	chrM	5022	6938	+	1	1917	55429	141746	ENSMUSG00000064351.1	ENSMUST00000082402.1	mt-Co1	mt-Co1-201	Known	Known	None	0.550000011920929	None	None	None	None
m54284U_191109_043049/132450753/ccs	PacBio_Cortex_Rep2	mm10_ERCC_SIRV	chrM	5022	6941	+	1	1920	55429	141746	ENSMUSG00000064351.1	ENSMUST00000082402.1	mt-Co1	mt-Co1-201	Known	Known	None	0.550000011920929	None	None	None	None
m54284U_191109_043049/132907309/ccs	PacBio_Cortex_Rep2	mm10_ERCC_SIRV	chrM	5022	6929	+	1	1908	55429	141746	ENSMUSG00000064351.1	ENSMUST00000082402.1	mt-Co1	mt-Co1-201	Known	Known	None	0.30000001192092896	None	None	None	None
m54284U_191212_053548/124454228/ccs	PacBio_Hippocampus_Rep1	mm10_ERCC_SIRV	chr2	136713484	136782408	+	8	2073	6224	16571	ENSMUSG00000027273.13	ENSMUST00000028727.10	Snap25	Snap25-201	Known	Known	None	0.3499999940395355	None	None	None	None
m54284U_191109_043049/138610511/ccs	PacBio_Cortex_Rep2	mm10_ERCC_SIRV	chrM	5022	5276	+	1	255	91733	568518	ENCODEMG000091733	ENCODEMT000568518	ENCODEMG000091733	ENCODEMT000568518	Antisense	Antisense	None	0.25	None	None	None	None
m54284U_191109_043049/140117766/ccs	PacBio_Cortex_Rep2	mm10_ERCC_SIRV	chrM	5022	6048	+	1	1027	55429	141746	ENSMUSG00000064351.1	ENSMUST00000082402.1	mt-Co1	mt-Co1-201	Known	Known	None	0.30000001192092896	None	None	None	None
m54284U_191109_043049/141624335/ccs	PacBio_Cortex_Rep2	mm10_ERCC_SIRV	chrM	5022	6938	+	1	1917	55429	141746	ENSMUSG00000064351.1	ENSMUST00000082402.1	mt-Co1	mt-Co1-201	Known	Known	None	0.550000011920929	None	None	None	None
m54284U_191107_221739/169872143/ccs	PacBio_Cortex_Rep1	mm10_ERCC_SIRV	chr4	148159924	148152804	-	6	1669	12775	33113	ENSMUSG00000029001.15	ENSMUST00000057907.9	Fbxo44	Fbxo44-201	Known	Known	None	0.0	None	None	None	None
m54284U_191109_043049/74844535/ccs	PacBio_Cortex_Rep2	mm10_ERCC_SIRV	chr10	80826876	80829282	+	5	919	30961	567787	ENSMUSG00000035242.15	ENCODEMT000567787	Oaz1	ENCODEMT000567787	Known	NIC	None	0.05000000074505806	None	None	None	None
m54284U_191109_043049/141626019/ccs	PacBio_Cortex_Rep2	mm10_ERCC_SIRV	chrM	5022	6938	+	1	1917	55429	141746	ENSMUSG00000064351.1	ENSMUST00000082402.1	mt-Co1	mt-Co1-201	Known	Known	None	0.550000011920929	None	None	None	None
m54284U_191109_043049/142018826/ccs	PacBio_Cortex_Rep2	mm10_ERCC_SIRV	chrM	5022	6941	+	1	1920	55429	141746	ENSMUSG00000064351.1	ENSMUST00000082402.1	mt-Co1	mt-Co1-201	Known	Known	None	0.550000011920929	None	None	None	None
m54284U_191109_043049/144180658/ccs	PacBio_Cortex_Rep2	mm10_ERCC_SIRV	chrM	5022	6941	+	1	1920	55429	141746	ENSMUSG00000064351.1	ENSMUST00000082402.1	mt-Co1	mt-Co1-201	Known	Known	None	0.550000011920929	None	None	None	None
m54284U_191109_043049/37814444/ccs	PacBio_Cortex_Rep2	mm10_ERCC_SIRV	chr7	141562250	141633002	+	22	4560	23964	62829	ENSMUSG00000002957.11	ENSMUST00000003038.11	Ap2a2	Ap2a2-201	Known	Known	None	0.30000001192092896	None	None	None	None
m54284U_191109_043049/147522320/ccs	PacBio_Cortex_Rep2	mm10_ERCC_SIRV	chrM	5022	6938	+	1	1917	55429	141746	ENSMUSG00000064351.1	ENSMUST00000082402.1	mt-Co1	mt-Co1-201	Known	Known	None	0.550000011920929	None	None	None	None
m54284U_191109_043049/149161080/ccs	PacBio_Cortex_Rep2	mm10_ERCC_SIRV	chrM	5022	6941	+	1	1920	55429	141746	ENSMUSG00000064351.1	ENSMUST00000082402.1	mt-Co1	mt-Co1-201	Known	Known	None	0.550000011920929	None	None	None	None
m54284U_191109_043049/149291087/ccs	PacBio_Cortex_Rep2	mm10_ERCC_SIRV	chrM	5022	6939	+	1	1910	55429	141746	ENSMUSG00000064351.1	ENSMUST00000082402.1	mt-Co1	mt-Co1-201	Known	Known	None	0.550000011920929	None	None	None	None
m54284U_191213_120042/85198521/ccs	PacBio_Hippocampus_Rep2	mm10_ERCC_SIRV	chr11	106256155	106263117	+	11	1312	34683	91456	ENSMUSG00000020708.12	ENSMUST00000021049.8	Psmc5	Psmc5-201	Known	Known	None	0.4000000059604645	None	None	None	None
m54284U_191109_043049/157614086/ccs	PacBio_Cortex_Rep2	mm10_ERCC_SIRV	chrM	5022	6938	+	1	1917	55429	141746	ENSMUSG00000064351.1	ENSMUST00000082402.1	mt-Co1	mt-Co1-201	Known	Known	None	0.550000011920929	None	None	None	None
m54284U_191109_043049/157680978/ccs	PacBio_Cortex_Rep2	mm10_ERCC_SIRV	chrM	5022	6939	+	1	1918	55429	141746	ENSMUSG00000064351.1	ENSMUST00000082402.1	mt-Co1	mt-Co1-201	Known	Known	None	0.550000011920929	None	None	None	None
m54284U_191109_043049/158599397/ccs	PacBio_Cortex_Rep2	mm10_ERCC_SIRV	chrM	5022	6936	+	1	1915	55429	141746	ENSMUSG00000064351.1	ENSMUST00000082402.1	mt-Co1	mt-Co1-201	Known	Known	None	0.550000011920929	None	None	None	None
m54284U_191109_043049/160563587/ccs	PacBio_Cortex_Rep2	mm10_ERCC_SIRV	chrM	5022	6940	+	1	1919	55429	141746	ENSMUSG00000064351.1	ENSMUST00000082402.1	mt-Co1	mt-Co1-201	Known	Known	None	0.550000011920929	None	None	None	None
m54284U_191109_043049/161612625/ccs	PacBio_Cortex_Rep2	mm10_ERCC_SIRV	chrM	5022	6938	+	1	1917	55429	141746	ENSMUSG00000064351.1	ENSMUST00000082402.1	mt-Co1	mt-Co1-201	Known	Known	None	0.550000011920929	None	None	None	None
m54284U_191212_053548/127731429/ccs	PacBio_Hippocampus_Rep1	mm10_ERCC_SIRV	chr2	136713484	136782423	+	8	2080	6224	16571	ENSMUSG00000027273.13	ENSMUST00000028727.10	Snap25	Snap25-201	Known	Known	None	0.15000000596046448	None	None	None	None
m54284U_191109_043049/75105045/ccs	PacBio_Cortex_Rep2	mm10_ERCC_SIRV	chr10	80826876	80829282	+	5	919	30961	567787	ENSMUSG00000035242.15	ENCODEMT000567787	Oaz1	ENCODEMT000567787	Known	NIC	None	0.05000000074505806	None	None	None	None
m54284U_191109_043049/163185058/ccs	PacBio_Cortex_Rep2	mm10_ERCC_SIRV	chrM	5022	6942	+	1	1921	55429	141746	ENSMUSG00000064351.1	ENSMUST00000082402.1	mt-Co1	mt-Co1-201	Known	Known	None	0.5	None	None	None	None
m54284U_191109_043049/167248478/ccs	PacBio_Cortex_Rep2	mm10_ERCC_SIRV	chrM	5022	6938	+	1	1917	55429	141746	ENSMUSG00000064351.1	ENSMUST00000082402.1	mt-Co1	mt-Co1-201	Known	Known	None	0.550000011920929	None	None	None	None
m54284U_191109_043049/176162539/ccs	PacBio_Cortex_Rep2	mm10_ERCC_SIRV	chrM	5022	6938	+	1	1917	55429	141746	ENSMUSG00000064351.1	ENSMUST00000082402.1	mt-Co1	mt-Co1-201	Known	Known	None	0.550000011920929	None	None	None	None
m54284U_191212_053548/197561/ccs	PacBio_Hippocampus_Rep1	mm10_ERCC_SIRV	chrM	5022	6938	+	1	1917	55429	141746	ENSMUSG00000064351.1	ENSMUST00000082402.1	mt-Co1	mt-Co1-201	Known	Known	None	0.550000011920929	None	None	None	None
m54284U_191212_053548/4392529/ccs	PacBio_Hippocampus_Rep1	mm10_ERCC_SIRV	chrM	5022	6939	+	1	1918	55429	141746	ENSMUSG00000064351.1	ENSMUST00000082402.1	mt-Co1	mt-Co1-201	Known	Known	None	0.550000011920929	None	None	None	None
m54284U_191212_053548/8323550/ccs	PacBio_Hippocampus_Rep1	mm10_ERCC_SIRV	chrM	5022	6939	+	1	1918	55429	141746	ENSMUSG00000064351.1	ENSMUST00000082402.1	mt-Co1	mt-Co1-201	Known	Known	None	0.550000011920929	None	None	None	None
m54284U_191212_053548/9175889/ccs	PacBio_Hippocampus_Rep1	mm10_ERCC_SIRV	chrM	5022	6938	+	1	1917	55429	141746	ENSMUSG00000064351.1	ENSMUST00000082402.1	mt-Co1	mt-Co1-201	Known	Known	None	0.550000011920929	None	None	None	None
m54284U_191107_221739/172622571/ccs	PacBio_Cortex_Rep1	mm10_ERCC_SIRV	chr4	148159908	148152804	-	6	1653	12775	33113	ENSMUSG00000029001.15	ENSMUST00000057907.9	Fbxo44	Fbxo44-201	Known	Known	None	0.0	None	None	None	None
m54284U_191109_043049/42470047/ccs	PacBio_Cortex_Rep2	mm10_ERCC_SIRV	chr7	141562250	141633002	+	22	4560	23964	62829	ENSMUSG00000002957.11	ENSMUST00000003038.11	Ap2a2	Ap2a2-201	Known	Known	None	0.30000001192092896	None	None	None	None
m54284U_191212_053548/10223664/ccs	PacBio_Hippocampus_Rep1	mm10_ERCC_SIRV	chrM	5022	6939	+	1	1918	55429	141746	ENSMUSG00000064351.1	ENSMUST00000082402.1	mt-Co1	mt-Co1-201	Known	Known	None	0.550000011920929	None	None	None	None
m54284U_191212_053548/12323075/ccs	PacBio_Hippocampus_Rep1	mm10_ERCC_SIRV	chrM	5022	6938	+	1	1917	55429	141746	ENSMUSG00000064351.1	ENSMUST00000082402.1	mt-Co1	mt-Co1-201	Known	Known	None	0.550000011920929	None	None	None	None
m54284U_191212_053548/12714543/ccs	PacBio_Hippocampus_Rep1	mm10_ERCC_SIRV	chrM	5022	6859	+	1	1838	55429	141746	ENSMUSG00000064351.1	ENSMUST00000082402.1	mt-Co1	mt-Co1-201	Known	Known	None	0.699999988079071	None	None	None	None
m54284U_191212_053548/13043806/ccs	PacBio_Hippocampus_Rep1	mm10_ERCC_SIRV	chrM	5022	6938	+	1	1917	55429	141746	ENSMUSG00000064351.1	ENSMUST00000082402.1	mt-Co1	mt-Co1-201	Known	Known	None	0.550000011920929	None	None	None	None
m54284U_191212_053548/13044319/ccs	PacBio_Hippocampus_Rep1	mm10_ERCC_SIRV	chrM	5022	6938	+	1	1917	55429	141746	ENSMUSG00000064351.1	ENSMUST00000082402.1	mt-Co1	mt-Co1-201	Known	Known	None	0.550000011920929	None	None	None	None
m54284U_191109_043049/76612065/ccs	PacBio_Cortex_Rep2	mm10_ERCC_SIRV	chr10	80826876	80829284	+	5	921	30961	567787	ENSMUSG00000035242.15	ENCODEMT000567787	Oaz1	ENCODEMT000567787	Known	NIC	None	0.05000000074505806	None	None	None	None
m54284U_191213_120042/85658172/ccs	PacBio_Hippocampus_Rep2	mm10_ERCC_SIRV	chr11	106256155	106263117	+	11	1312	34683	91456	ENSMUSG00000020708.12	ENSMUST00000021049.8	Psmc5	Psmc5-201	Known	Known	None	0.4000000059604645	None	None	None	None
m54284U_191212_053548/15336577/ccs	PacBio_Hippocampus_Rep1	mm10_ERCC_SIRV	chrM	5022	6941	+	1	1920	55429	141746	ENSMUSG00000064351.1	ENSMUST00000082402.1	mt-Co1	mt-Co1-201	Known	Known	None	0.550000011920929	None	None	None	None
m54284U_191212_053548/15861103/ccs	PacBio_Hippocampus_Rep1	mm10_ERCC_SIRV	chrM	5022	6939	+	1	1918	55429	141746	ENSMUSG00000064351.1	ENSMUST00000082402.1	mt-Co1	mt-Co1-201	Known	Known	None	0.550000011920929	None	None	None	None
m54284U_191212_053548/16187894/ccs	PacBio_Hippocampus_Rep1	mm10_ERCC_SIRV	chrM	5022	6941	+	1	1920	55429	141746	ENSMUSG00000064351.1	ENSMUST00000082402.1	mt-Co1	mt-Co1-201	Known	Known	None	0.550000011920929	None	None	None	None
m54284U_191212_053548/16845447/ccs	PacBio_Hippocampus_Rep1	mm10_ERCC_SIRV	chrM	5022	6938	+	1	1917	55429	141746	ENSMUSG00000064351.1	ENSMUST00000082402.1	mt-Co1	mt-Co1-201	Known	Known	None	0.550000011920929	None	None	None	None
m54284U_191212_053548/18548778/ccs	PacBio_Hippocampus_Rep1	mm10_ERCC_SIRV	chrM	5022	6939	+	1	1918	55429	141746	ENSMUSG00000064351.1	ENSMUST00000082402.1	mt-Co1	mt-Co1-201	Known	Known	None	0.550000011920929	None	None	None	None
m54284U_191212_053548/23987830/ccs	PacBio_Hippocampus_Rep1	mm10_ERCC_SIRV	chrM	5022	6938	+	1	1917	55429	141746	ENSMUSG00000064351.1	ENSMUST00000082402.1	mt-Co1	mt-Co1-201	Known	Known	None	0.550000011920929	None	None	None	None
m54284U_191212_053548/130351846/ccs	PacBio_Hippocampus_Rep1	mm10_ERCC_SIRV	chr2	136713484	136782351	+	8	2008	6224	16571	ENSMUSG00000027273.13	ENSMUST00000028727.10	Snap25	Snap25-201	Known	Known	None	0.10000000149011612	None	None	None	None
m54284U_191212_053548/24185142/ccs	PacBio_Hippocampus_Rep1	mm10_ERCC_SIRV	chrM	5022	6922	+	1	1901	55429	141746	ENSMUSG00000064351.1	ENSMUST00000082402.1	mt-Co1	mt-Co1-201	Known	Known	None	0.25	None	None	None	None
m54284U_191212_053548/24446585/ccs	PacBio_Hippocampus_Rep1	mm10_ERCC_SIRV	chrM	5022	6938	+	1	1917	55429	141746	ENSMUSG00000064351.1	ENSMUST00000082402.1	mt-Co1	mt-Co1-201	Known	Known	None	0.550000011920929	None	None	None	None
m54284U_191212_053548/24447375/ccs	PacBio_Hippocampus_Rep1	mm10_ERCC_SIRV	chrM	5022	6938	+	1	1917	55429	141746	ENSMUSG00000064351.1	ENSMUST00000082402.1	mt-Co1	mt-Co1-201	Known	Known	None	0.550000011920929	None	None	None	None
m54284U_191109_043049/61080067/ccs	PacBio_Cortex_Rep2	mm10_ERCC_SIRV	chr7	141562304	141633006	+	22	4567	23964	568253	ENSMUSG00000002957.11	ENCODEMT000568253	Ap2a2	ENCODEMT000568253	Known	NNC	None	0.15000000596046448	None	None	None	None
m54284U_191212_053548/27198685/ccs	PacBio_Hippocampus_Rep1	mm10_ERCC_SIRV	chrM	5022	6935	+	1	1914	55429	141746	ENSMUSG00000064351.1	ENSMUST00000082402.1	mt-Co1	mt-Co1-201	Known	Known	None	0.5	None	None	None	None
m54284U_191109_043049/77727409/ccs	PacBio_Cortex_Rep2	mm10_ERCC_SIRV	chr10	80826876	80829176	+	5	813	30961	567787	ENSMUSG00000035242.15	ENCODEMT000567787	Oaz1	ENCODEMT000567787	Known	NIC	None	0.20000000298023224	None	None	None	None
m54284U_191107_221739/173474573/ccs	PacBio_Cortex_Rep1	mm10_ERCC_SIRV	chr4	148159910	148152804	-	5	1530	12775	33115	ENSMUSG00000029001.15	ENSMUST00000105705.8	Fbxo44	Fbxo44-202	Known	Known	None	0.0	None	None	None	None
m54284U_191212_053548/29558830/ccs	PacBio_Hippocampus_Rep1	mm10_ERCC_SIRV	chrM	5022	6939	+	1	1926	55429	141746	ENSMUSG00000064351.1	ENSMUST00000082402.1	mt-Co1	mt-Co1-201	Known	Known	None	0.550000011920929	None	None	None	None
m54284U_191212_053548/30016309/ccs	PacBio_Hippocampus_Rep1	mm10_ERCC_SIRV	chrM	5022	6938	+	1	1917	55429	141746	ENSMUSG00000064351.1	ENSMUST00000082402.1	mt-Co1	mt-Co1-201	Known	Known	None	0.550000011920929	None	None	None	None
m54284U_191212_053548/30214209/ccs	PacBio_Hippocampus_Rep1	mm10_ERCC_SIRV	chrM	5022	6938	+	1	1917	55429	141746	ENSMUSG00000064351.1	ENSMUST00000082402.1	mt-Co1	mt-Co1-201	Known	Known	None	0.550000011920929	None	None	None	None
m54284U_191212_053548/30803989/ccs	PacBio_Hippocampus_Rep1	mm10_ERCC_SIRV	chrM	5022	6938	+	1	1917	55429	141746	ENSMUSG00000064351.1	ENSMUST00000082402.1	mt-Co1	mt-Co1-201	Known	Known	None	0.550000011920929	None	None	None	None
m54284U_191212_053548/38536860/ccs	PacBio_Hippocampus_Rep1	mm10_ERCC_SIRV	chrM	5022	6938	+	1	1917	55429	141746	ENSMUSG00000064351.1	ENSMUST00000082402.1	mt-Co1	mt-Co1-201	Known	Known	None	0.550000011920929	None	None	None	None
m54284U_191212_053548/40568200/ccs	PacBio_Hippocampus_Rep1	mm10_ERCC_SIRV	chrM	5022	6938	+	1	1917	55429	141746	ENSMUSG00000064351.1	ENSMUST00000082402.1	mt-Co1	mt-Co1-201	Known	Known	None	0.550000011920929	None	None	None	None
m54284U_191213_120042/86051101/ccs	PacBio_Hippocampus_Rep2	mm10_ERCC_SIRV	chr11	106256155	106263116	+	11	1311	34683	91456	ENSMUSG00000020708.12	ENSMUST00000021049.8	Psmc5	Psmc5-201	Known	Known	None	0.4000000059604645	None	None	None	None
m54284U_191212_053548/42273335/ccs	PacBio_Hippocampus_Rep1	mm10_ERCC_SIRV	chrM	5022	6938	+	1	1917	55429	141746	ENSMUSG00000064351.1	ENSMUST00000082402.1	mt-Co1	mt-Co1-201	Known	Known	None	0.550000011920929	None	None	None	None
m54284U_191212_053548/42533389/ccs	PacBio_Hippocampus_Rep1	mm10_ERCC_SIRV	chrM	5022	6938	+	1	1917	55429	141746	ENSMUSG00000064351.1	ENSMUST00000082402.1	mt-Co1	mt-Co1-201	Known	Known	None	0.550000011920929	None	None	None	None
m54284U_191212_053548/42796483/ccs	PacBio_Hippocampus_Rep1	mm10_ERCC_SIRV	chrM	5022	6936	+	1	1915	55429	141746	ENSMUSG00000064351.1	ENSMUST00000082402.1	mt-Co1	mt-Co1-201	Known	Known	None	0.550000011920929	None	None	None	None
m54284U_191212_053548/44434619/ccs	PacBio_Hippocampus_Rep1	mm10_ERCC_SIRV	chrM	5022	6938	+	1	1917	55429	141746	ENSMUSG00000064351.1	ENSMUST00000082402.1	mt-Co1	mt-Co1-201	Known	Known	None	0.550000011920929	None	None	None	None
m54284U_191212_053548/47843352/ccs	PacBio_Hippocampus_Rep1	mm10_ERCC_SIRV	chrM	5022	6938	+	1	1917	55429	141746	ENSMUSG00000064351.1	ENSMUST00000082402.1	mt-Co1	mt-Co1-201	Known	Known	None	0.550000011920929	None	None	None	None
m54284U_191109_043049/78842580/ccs	PacBio_Cortex_Rep2	mm10_ERCC_SIRV	chr10	80826876	80829280	+	5	917	30961	567787	ENSMUSG00000035242.15	ENCODEMT000567787	Oaz1	ENCODEMT000567787	Known	NIC	None	0.05000000074505806	None	None	None	None
m54284U_191212_053548/131271129/ccs	PacBio_Hippocampus_Rep1	mm10_ERCC_SIRV	chr2	136713484	136782419	+	8	2076	6224	16571	ENSMUSG00000027273.13	ENSMUST00000028727.10	Snap25	Snap25-201	Known	Known	None	0.20000000298023224	None	None	None	None
m54284U_191212_053548/50465046/ccs	PacBio_Hippocampus_Rep1	mm10_ERCC_SIRV	chrM	5022	6793	+	1	1772	55429	141746	ENSMUSG00000064351.1	ENSMUST00000082402.1	mt-Co1	mt-Co1-201	Known	Known	None	0.44999998807907104	None	None	None	None
m54284U_191212_053548/53413381/ccs	PacBio_Hippocampus_Rep1	mm10_ERCC_SIRV	chrM	5022	6936	+	1	1915	55429	141746	ENSMUSG00000064351.1	ENSMUST00000082402.1	mt-Co1	mt-Co1-201	Known	Known	None	0.550000011920929	None	None	None	None
m54284U_191212_053548/55314923/ccs	PacBio_Hippocampus_Rep1	mm10_ERCC_SIRV	chrM	5022	6939	+	1	1918	55429	141746	ENSMUSG00000064351.1	ENSMUST00000082402.1	mt-Co1	mt-Co1-201	Known	Known	None	0.550000011920929	None	None	None	None
m54284U_191109_043049/64749827/ccs	PacBio_Cortex_Rep2	mm10_ERCC_SIRV	chr7	141562304	141632999	+	22	4560	23964	568253	ENSMUSG00000002957.11	ENCODEMT000568253	Ap2a2	ENCODEMT000568253	Known	NNC	None	0.3499999940395355	None	None	None	None
m54284U_191212_053548/60492531/ccs	PacBio_Hippocampus_Rep1	mm10_ERCC_SIRV	chrM	5022	6936	+	1	1915	55429	141746	ENSMUSG00000064351.1	ENSMUST00000082402.1	mt-Co1	mt-Co1-201	Known	Known	None	0.550000011920929	None	None	None	None
m54284U_191212_053548/61735293/ccs	PacBio_Hippocampus_Rep1	mm10_ERCC_SIRV	chrM	5022	6981	+	1	1960	55429	141746	ENSMUSG00000064351.1	ENSMUST00000082402.1	mt-Co1	mt-Co1-201	Known	Known	None	0.5	None	None	None	None
m54284U_191212_053548/61868526/ccs	PacBio_Hippocampus_Rep1	mm10_ERCC_SIRV	chrM	5022	6939	+	1	1918	55429	141746	ENSMUSG00000064351.1	ENSMUST00000082402.1	mt-Co1	mt-Co1-201	Known	Known	None	0.550000011920929	None	None	None	None
m54284U_191212_053548/61999643/ccs	PacBio_Hippocampus_Rep1	mm10_ERCC_SIRV	chrM	5022	6941	+	1	1920	55429	141746	ENSMUSG00000064351.1	ENSMUST00000082402.1	mt-Co1	mt-Co1-201	Known	Known	None	0.550000011920929	None	None	None	None
m54284U_191107_221739/178325281/ccs	PacBio_Cortex_Rep1	mm10_ERCC_SIRV	chr4	148159479	148152803	-	6	1593	12773	568257	ENSMUSG00000055401.14	ENCODEMT000568257	Fbxo6	ENCODEMT000568257	Known	NNC	None	0.0	None	None	None	None
m54284U_191212_053548/62456106/ccs	PacBio_Hippocampus_Rep1	mm10_ERCC_SIRV	chrM	5022	6938	+	1	1917	55429	141746	ENSMUSG00000064351.1	ENSMUST00000082402.1	mt-Co1	mt-Co1-201	Known	Known	None	0.550000011920929	None	None	None	None
m54284U_191212_053548/62456336/ccs	PacBio_Hippocampus_Rep1	mm10_ERCC_SIRV	chrM	5022	6939	+	1	1918	55429	141746	ENSMUSG00000064351.1	ENSMUST00000082402.1	mt-Co1	mt-Co1-201	Known	Known	None	0.550000011920929	None	None	None	None
m54284U_191212_053548/64030512/ccs	PacBio_Hippocampus_Rep1	mm10_ERCC_SIRV	chrM	5022	6936	+	1	1915	55429	141746	ENSMUSG00000064351.1	ENSMUST00000082402.1	mt-Co1	mt-Co1-201	Known	Known	None	0.550000011920929	None	None	None	None
m54284U_191109_043049/78907904/ccs	PacBio_Cortex_Rep2	mm10_ERCC_SIRV	chr10	80826876	80829284	+	5	921	30961	567787	ENSMUSG00000035242.15	ENCODEMT000567787	Oaz1	ENCODEMT000567787	Known	NIC	None	0.05000000074505806	None	None	None	None
m54284U_191212_053548/64684290/ccs	PacBio_Hippocampus_Rep1	mm10_ERCC_SIRV	chrM	5022	6938	+	1	1917	55429	141746	ENSMUSG00000064351.1	ENSMUST00000082402.1	mt-Co1	mt-Co1-201	Known	Known	None	0.550000011920929	None	None	None	None
m54284U_191213_120042/86573813/ccs	PacBio_Hippocampus_Rep2	mm10_ERCC_SIRV	chr11	106256155	106263126	+	11	1321	34683	91456	ENSMUSG00000020708.12	ENSMUST00000021049.8	Psmc5	Psmc5-201	Known	Known	None	0.30000001192092896	None	None	None	None
m54284U_191212_053548/65602791/ccs	PacBio_Hippocampus_Rep1	mm10_ERCC_SIRV	chrM	5022	6938	+	1	1917	55429	141746	ENSMUSG00000064351.1	ENSMUST00000082402.1	mt-Co1	mt-Co1-201	Known	Known	None	0.550000011920929	None	None	None	None
m54284U_191212_053548/65995043/ccs	PacBio_Hippocampus_Rep1	mm10_ERCC_SIRV	chrM	5022	6938	+	1	1917	55429	141746	ENSMUSG00000064351.1	ENSMUST00000082402.1	mt-Co1	mt-Co1-201	Known	Known	None	0.550000011920929	None	None	None	None
m54284U_191212_053548/66453846/ccs	PacBio_Hippocampus_Rep1	mm10_ERCC_SIRV	chrM	5022	6938	+	1	1917	55429	141746	ENSMUSG00000064351.1	ENSMUST00000082402.1	mt-Co1	mt-Co1-201	Known	Known	None	0.550000011920929	None	None	None	None
m54284U_191212_053548/66586283/ccs	PacBio_Hippocampus_Rep1	mm10_ERCC_SIRV	chrM	5022	6938	+	1	1917	55429	141746	ENSMUSG00000064351.1	ENSMUST00000082402.1	mt-Co1	mt-Co1-201	Known	Known	None	0.550000011920929	None	None	None	None
m54284U_191212_053548/132646698/ccs	PacBio_Hippocampus_Rep1	mm10_ERCC_SIRV	chr2	136713484	136782420	+	8	2077	6224	16571	ENSMUSG00000027273.13	ENSMUST00000028727.10	Snap25	Snap25-201	Known	Known	None	0.15000000596046448	None	None	None	None
m54284U_191212_053548/67044797/ccs	PacBio_Hippocampus_Rep1	mm10_ERCC_SIRV	chrM	5022	6938	+	1	1917	55429	141746	ENSMUSG00000064351.1	ENSMUST00000082402.1	mt-Co1	mt-Co1-201	Known	Known	None	0.550000011920929	None	None	None	None
m54284U_191212_053548/69534410/ccs	PacBio_Hippocampus_Rep1	mm10_ERCC_SIRV	chrM	5022	6938	+	1	1917	55429	141746	ENSMUSG00000064351.1	ENSMUST00000082402.1	mt-Co1	mt-Co1-201	Known	Known	None	0.550000011920929	None	None	None	None
m54284U_191109_043049/84280621/ccs	PacBio_Cortex_Rep2	mm10_ERCC_SIRV	chr7	141562250	141631649	+	22	3207	23964	62829	ENSMUSG00000002957.11	ENSMUST00000003038.11	Ap2a2	Ap2a2-201	Known	Known	None	0.4000000059604645	None	None	None	None
m54284U_191212_053548/71172167/ccs	PacBio_Hippocampus_Rep1	mm10_ERCC_SIRV	chrM	5022	6941	+	1	1920	55429	141746	ENSMUSG00000064351.1	ENSMUST00000082402.1	mt-Co1	mt-Co1-201	Known	Known	None	0.550000011920929	None	None	None	None
m54284U_191212_053548/71566750/ccs	PacBio_Hippocampus_Rep1	mm10_ERCC_SIRV	chrM	5022	6939	+	1	1918	55429	141746	ENSMUSG00000064351.1	ENSMUST00000082402.1	mt-Co1	mt-Co1-201	Known	Known	None	0.550000011920929	None	None	None	None
m54284U_191212_053548/72157660/ccs	PacBio_Hippocampus_Rep1	mm10_ERCC_SIRV	chrM	5022	6938	+	1	1917	55429	141746	ENSMUSG00000064351.1	ENSMUST00000082402.1	mt-Co1	mt-Co1-201	Known	Known	None	0.550000011920929	None	None	None	None
m54284U_191212_053548/72485351/ccs	PacBio_Hippocampus_Rep1	mm10_ERCC_SIRV	chrM	5022	6936	+	1	1926	55429	141746	ENSMUSG00000064351.1	ENSMUST00000082402.1	mt-Co1	mt-Co1-201	Known	Known	None	0.550000011920929	None	None	None	None
m54284U_191109_043049/80806648/ccs	PacBio_Cortex_Rep2	mm10_ERCC_SIRV	chr10	80826876	80829284	+	5	921	30961	567787	ENSMUSG00000035242.15	ENCODEMT000567787	Oaz1	ENCODEMT000567787	Known	NIC	None	0.05000000074505806	None	None	None	None
m54284U_191109_043049/144900136/ccs	PacBio_Cortex_Rep2	mm10_ERCC_SIRV	chr5	145191569	145183707	-	4	453	16067	42479	ENSMUSG00000038690.15	ENSMUST00000161741.7	Atp5j2	Atp5j2-202	Known	Known	None	0.15000000596046448	None	None	None	None
m54284U_191212_053548/74843110/ccs	PacBio_Hippocampus_Rep1	mm10_ERCC_SIRV	chrM	5022	6939	+	1	1918	55429	141746	ENSMUSG00000064351.1	ENSMUST00000082402.1	mt-Co1	mt-Co1-201	Known	Known	None	0.550000011920929	None	None	None	None
m54284U_191212_053548/75104359/ccs	PacBio_Hippocampus_Rep1	mm10_ERCC_SIRV	chrM	5022	6938	+	1	1917	55429	141746	ENSMUSG00000064351.1	ENSMUST00000082402.1	mt-Co1	mt-Co1-201	Known	Known	None	0.550000011920929	None	None	None	None
m54284U_191212_053548/76613517/ccs	PacBio_Hippocampus_Rep1	mm10_ERCC_SIRV	chrM	5022	6938	+	1	1917	55429	141746	ENSMUSG00000064351.1	ENSMUST00000082402.1	mt-Co1	mt-Co1-201	Known	Known	None	0.550000011920929	None	None	None	None
m54284U_191212_053548/77268518/ccs	PacBio_Hippocampus_Rep1	mm10_ERCC_SIRV	chrM	5022	6938	+	1	1917	55429	141746	ENSMUSG00000064351.1	ENSMUST00000082402.1	mt-Co1	mt-Co1-201	Known	Known	None	0.550000011920929	None	None	None	None
m54284U_191212_053548/80546471/ccs	PacBio_Hippocampus_Rep1	mm10_ERCC_SIRV	chrM	5022	6151	+	1	1130	55429	141746	ENSMUSG00000064351.1	ENSMUST00000082402.1	mt-Co1	mt-Co1-201	Known	Known	None	0.30000001192092896	None	None	None	None
m54284U_191109_043049/1507832/ccs	PacBio_Cortex_Rep2	mm10_ERCC_SIRV	chr4	148159911	148152804	-	5	1531	12775	33115	ENSMUSG00000029001.15	ENSMUST00000105705.8	Fbxo44	Fbxo44-202	Known	Known	None	0.0	None	None	None	None
m54284U_191212_053548/83624551/ccs	PacBio_Hippocampus_Rep1	mm10_ERCC_SIRV	chrM	5022	6938	+	1	1917	55429	141746	ENSMUSG00000064351.1	ENSMUST00000082402.1	mt-Co1	mt-Co1-201	Known	Known	None	0.550000011920929	None	None	None	None
m54284U_191212_053548/86114773/ccs	PacBio_Hippocampus_Rep1	mm10_ERCC_SIRV	chrM	5022	6938	+	1	1917	55429	141746	ENSMUSG00000064351.1	ENSMUST00000082402.1	mt-Co1	mt-Co1-201	Known	Known	None	0.550000011920929	None	None	None	None
m54284U_191213_120042/88541124/ccs	PacBio_Hippocampus_Rep2	mm10_ERCC_SIRV	chr11	106256155	106263117	+	11	1312	34683	91456	ENSMUSG00000020708.12	ENSMUST00000021049.8	Psmc5	Psmc5-201	Known	Known	None	0.4000000059604645	None	None	None	None
m54284U_191212_053548/86705262/ccs	PacBio_Hippocampus_Rep1	mm10_ERCC_SIRV	chrM	5022	6850	+	1	1829	55429	141746	ENSMUSG00000064351.1	ENSMUST00000082402.1	mt-Co1	mt-Co1-201	Known	Known	None	0.550000011920929	None	None	None	None
m54284U_191212_053548/87819741/ccs	PacBio_Hippocampus_Rep1	mm10_ERCC_SIRV	chrM	5022	6938	+	1	1917	55429	141746	ENSMUSG00000064351.1	ENSMUST00000082402.1	mt-Co1	mt-Co1-201	Known	Known	None	0.550000011920929	None	None	None	None
m54284U_191109_043049/101452404/ccs	PacBio_Cortex_Rep2	mm10_ERCC_SIRV	chr7	141562304	141633002	+	22	4563	23964	568253	ENSMUSG00000002957.11	ENCODEMT000568253	Ap2a2	ENCODEMT000568253	Known	NNC	None	0.30000001192092896	None	None	None	None
m54284U_191212_053548/87951089/ccs	PacBio_Hippocampus_Rep1	mm10_ERCC_SIRV	chrM	5022	6938	+	1	1917	55429	141746	ENSMUSG00000064351.1	ENSMUST00000082402.1	mt-Co1	mt-Co1-201	Known	Known	None	0.550000011920929	None	None	None	None
m54284U_191212_053548/137758892/ccs	PacBio_Hippocampus_Rep1	mm10_ERCC_SIRV	chr2	136713484	136782403	+	8	2060	6224	16571	ENSMUSG00000027273.13	ENSMUST00000028727.10	Snap25	Snap25-201	Known	Known	None	0.5	None	None	None	None
m54284U_191109_043049/81594336/ccs	PacBio_Cortex_Rep2	mm10_ERCC_SIRV	chr10	80826876	80829284	+	5	921	30961	567787	ENSMUSG00000035242.15	ENCODEMT000567787	Oaz1	ENCODEMT000567787	Known	NIC	None	0.05000000074505806	None	None	None	None
m54284U_191212_053548/94568594/ccs	PacBio_Hippocampus_Rep1	mm10_ERCC_SIRV	chrM	5022	6854	+	1	1833	55429	141746	ENSMUSG00000064351.1	ENSMUST00000082402.1	mt-Co1	mt-Co1-201	Known	Known	None	0.6000000238418579	None	None	None	None
m54284U_191212_053548/94568914/ccs	PacBio_Hippocampus_Rep1	mm10_ERCC_SIRV	chrM	5022	6938	+	1	1917	55429	141746	ENSMUSG00000064351.1	ENSMUST00000082402.1	mt-Co1	mt-Co1-201	Known	Known	None	0.550000011920929	None	None	None	None
m54284U_191212_053548/95226210/ccs	PacBio_Hippocampus_Rep1	mm10_ERCC_SIRV	chrM	5022	6938	+	1	1917	55429	141746	ENSMUSG00000064351.1	ENSMUST00000082402.1	mt-Co1	mt-Co1-201	Known	Known	None	0.550000011920929	None	None	None	None
m54284U_191212_053548/95290390/ccs	PacBio_Hippocampus_Rep1	mm10_ERCC_SIRV	chrM	5022	6941	+	1	1920	55429	141746	ENSMUSG00000064351.1	ENSMUST00000082402.1	mt-Co1	mt-Co1-201	Known	Known	None	0.550000011920929	None	None	None	None
m54284U_191212_053548/98437420/ccs	PacBio_Hippocampus_Rep1	mm10_ERCC_SIRV	chrM	5022	6938	+	1	1917	55429	141746	ENSMUSG00000064351.1	ENSMUST00000082402.1	mt-Co1	mt-Co1-201	Known	Known	None	0.550000011920929	None	None	None	None
m54284U_191109_043049/145359338/ccs	PacBio_Cortex_Rep2	mm10_ERCC_SIRV	chr5	145187229	145183704	-	3	383	16067	568483	ENSMUSG00000038690.15	ENCODEMT000568483	Atp5j2	ENCODEMT000568483	Known	ISM	Suffix	0.15000000596046448	None	None	None	None
m54284U_191212_053548/98764579/ccs	PacBio_Hippocampus_Rep1	mm10_ERCC_SIRV	chrM	5022	6938	+	1	1917	55429	141746	ENSMUSG00000064351.1	ENSMUST00000082402.1	mt-Co1	mt-Co1-201	Known	Known	None	0.550000011920929	None	None	None	None
m54284U_191212_053548/101187863/ccs	PacBio_Hippocampus_Rep1	mm10_ERCC_SIRV	chrM	5022	6936	+	1	1915	55429	141746	ENSMUSG00000064351.1	ENSMUST00000082402.1	mt-Co1	mt-Co1-201	Known	Known	None	0.550000011920929	None	None	None	None
m54284U_191212_053548/102171729/ccs	PacBio_Hippocampus_Rep1	mm10_ERCC_SIRV	chrM	5022	6887	+	1	1866	55429	141746	ENSMUSG00000064351.1	ENSMUST00000082402.1	mt-Co1	mt-Co1-201	Known	Known	None	0.30000001192092896	None	None	None	None
m54284U_191212_053548/102959097/ccs	PacBio_Hippocampus_Rep1	mm10_ERCC_SIRV	chrM	5022	6938	+	1	1917	55429	141746	ENSMUSG00000064351.1	ENSMUST00000082402.1	mt-Co1	mt-Co1-201	Known	Known	None	0.550000011920929	None	None	None	None
m54284U_191212_053548/103744216/ccs	PacBio_Hippocampus_Rep1	mm10_ERCC_SIRV	chrM	5022	6942	+	1	1921	55429	141746	ENSMUSG00000064351.1	ENSMUST00000082402.1	mt-Co1	mt-Co1-201	Known	Known	None	0.5	None	None	None	None
m54284U_191109_043049/83756856/ccs	PacBio_Cortex_Rep2	mm10_ERCC_SIRV	chr10	80826876	80829284	+	5	921	30961	567787	ENSMUSG00000035242.15	ENCODEMT000567787	Oaz1	ENCODEMT000567787	Known	NIC	None	0.05000000074505806	None	None	None	None
m54284U_191212_053548/104467248/ccs	PacBio_Hippocampus_Rep1	mm10_ERCC_SIRV	chrM	5022	6939	+	1	1918	55429	141746	ENSMUSG00000064351.1	ENSMUST00000082402.1	mt-Co1	mt-Co1-201	Known	Known	None	0.550000011920929	None	None	None	None
m54284U_191109_043049/24775472/ccs	PacBio_Cortex_Rep2	mm10_ERCC_SIRV	chr4	148159845	148152804	-	6	1590	12775	33113	ENSMUSG00000029001.15	ENSMUST00000057907.9	Fbxo44	Fbxo44-201	Known	Known	None	0.0	None	None	None	None
m54284U_191109_043049/128321359/ccs	PacBio_Cortex_Rep2	mm10_ERCC_SIRV	chr7	141562250	141633002	+	22	4566	23964	62829	ENSMUSG00000002957.11	ENSMUST00000003038.11	Ap2a2	Ap2a2-201	Known	Known	None	0.30000001192092896	None	None	None	None
m54284U_191212_053548/106367128/ccs	PacBio_Hippocampus_Rep1	mm10_ERCC_SIRV	chrM	5022	6944	+	1	1923	55429	141746	ENSMUSG00000064351.1	ENSMUST00000082402.1	mt-Co1	mt-Co1-201	Known	Known	None	0.5	None	None	None	None
m54284U_191212_053548/107086375/ccs	PacBio_Hippocampus_Rep1	mm10_ERCC_SIRV	chrM	5022	6938	+	1	1917	55429	141746	ENSMUSG00000064351.1	ENSMUST00000082402.1	mt-Co1	mt-Co1-201	Known	Known	None	0.550000011920929	None	None	None	None
m54284U_191212_053548/107154078/ccs	PacBio_Hippocampus_Rep1	mm10_ERCC_SIRV	chrM	5022	6938	+	1	1917	55429	141746	ENSMUSG00000064351.1	ENSMUST00000082402.1	mt-Co1	mt-Co1-201	Known	Known	None	0.550000011920929	None	None	None	None
m54284U_191213_120042/88605553/ccs	PacBio_Hippocampus_Rep2	mm10_ERCC_SIRV	chr11	106256155	106263115	+	11	1310	34683	91456	ENSMUSG00000020708.12	ENSMUST00000021049.8	Psmc5	Psmc5-201	Known	Known	None	0.44999998807907104	None	None	None	None
m54284U_191212_053548/139527544/ccs	PacBio_Hippocampus_Rep1	mm10_ERCC_SIRV	chr2	136713484	136782353	+	8	2001	6224	16571	ENSMUSG00000027273.13	ENSMUST00000028727.10	Snap25	Snap25-201	Known	Known	None	0.15000000596046448	None	None	None	None
m54284U_191212_053548/107610678/ccs	PacBio_Hippocampus_Rep1	mm10_ERCC_SIRV	chrM	5022	6938	+	1	1917	55429	141746	ENSMUSG00000064351.1	ENSMUST00000082402.1	mt-Co1	mt-Co1-201	Known	Known	None	0.550000011920929	None	None	None	None
m54284U_191212_053548/109445255/ccs	PacBio_Hippocampus_Rep1	mm10_ERCC_SIRV	chrM	5022	6938	+	1	1917	55429	141746	ENSMUSG00000064351.1	ENSMUST00000082402.1	mt-Co1	mt-Co1-201	Known	Known	None	0.550000011920929	None	None	None	None
m54284U_191212_053548/109512512/ccs	PacBio_Hippocampus_Rep1	mm10_ERCC_SIRV	chrM	5022	6938	+	1	1917	55429	141746	ENSMUSG00000064351.1	ENSMUST00000082402.1	mt-Co1	mt-Co1-201	Known	Known	None	0.550000011920929	None	None	None	None
m54284U_191212_053548/112198939/ccs	PacBio_Hippocampus_Rep1	mm10_ERCC_SIRV	chrM	5022	6938	+	1	1917	55429	141746	ENSMUSG00000064351.1	ENSMUST00000082402.1	mt-Co1	mt-Co1-201	Known	Known	None	0.550000011920929	None	None	None	None
m54284U_191109_043049/146015310/ccs	PacBio_Cortex_Rep2	mm10_ERCC_SIRV	chr5	145191539	145183707	-	4	423	16067	42479	ENSMUSG00000038690.15	ENSMUST00000161741.7	Atp5j2	Atp5j2-202	Known	Known	None	0.15000000596046448	None	None	None	None
m54284U_191212_053548/112724331/ccs	PacBio_Hippocampus_Rep1	mm10_ERCC_SIRV	chrM	5022	6938	+	1	1917	55429	141746	ENSMUSG00000064351.1	ENSMUST00000082402.1	mt-Co1	mt-Co1-201	Known	Known	None	0.550000011920929	None	None	None	None
m54284U_191109_043049/84148491/ccs	PacBio_Cortex_Rep2	mm10_ERCC_SIRV	chr10	80826876	80829284	+	5	921	30961	567787	ENSMUSG00000035242.15	ENCODEMT000567787	Oaz1	ENCODEMT000567787	Known	NIC	None	0.05000000074505806	None	None	None	None
m54284U_191212_053548/113248071/ccs	PacBio_Hippocampus_Rep1	mm10_ERCC_SIRV	chrM	5022	6941	+	1	1920	55429	141746	ENSMUSG00000064351.1	ENSMUST00000082402.1	mt-Co1	mt-Co1-201	Known	Known	None	0.550000011920929	None	None	None	None
m54284U_191212_053548/113576773/ccs	PacBio_Hippocampus_Rep1	mm10_ERCC_SIRV	chrM	5022	6939	+	1	1918	55429	141746	ENSMUSG00000064351.1	ENSMUST00000082402.1	mt-Co1	mt-Co1-201	Known	Known	None	0.550000011920929	None	None	None	None
m54284U_191212_053548/113772150/ccs	PacBio_Hippocampus_Rep1	mm10_ERCC_SIRV	chrM	5022	6939	+	1	1918	55429	141746	ENSMUSG00000064351.1	ENSMUST00000082402.1	mt-Co1	mt-Co1-201	Known	Known	None	0.550000011920929	None	None	None	None
m54284U_191212_053548/119669272/ccs	PacBio_Hippocampus_Rep1	mm10_ERCC_SIRV	chrM	5022	6694	+	1	1673	55429	141746	ENSMUSG00000064351.1	ENSMUST00000082402.1	mt-Co1	mt-Co1-201	Known	Known	None	0.3499999940395355	None	None	None	None
m54284U_191212_053548/120193163/ccs	PacBio_Hippocampus_Rep1	mm10_ERCC_SIRV	chrM	5022	6938	+	1	1917	55429	141746	ENSMUSG00000064351.1	ENSMUST00000082402.1	mt-Co1	mt-Co1-201	Known	Known	None	0.550000011920929	None	None	None	None
m54284U_191109_043049/133825361/ccs	PacBio_Cortex_Rep2	mm10_ERCC_SIRV	chr7	141562250	141633009	+	22	4567	23964	62829	ENSMUSG00000002957.11	ENSMUST00000003038.11	Ap2a2	Ap2a2-201	Known	Known	None	0.15000000596046448	None	None	None	None
m54284U_191212_053548/123275613/ccs	PacBio_Hippocampus_Rep1	mm10_ERCC_SIRV	chrM	5022	6941	+	1	1920	55429	141746	ENSMUSG00000064351.1	ENSMUST00000082402.1	mt-Co1	mt-Co1-201	Known	Known	None	0.550000011920929	None	None	None	None
m54284U_191109_043049/28246023/ccs	PacBio_Cortex_Rep2	mm10_ERCC_SIRV	chr4	148159881	148152805	-	7	1853	12773	568231	ENSMUSG00000055401.14	ENCODEMT000568231	Fbxo6	ENCODEMT000568231	Known	NIC	None	0.0	None	None	None	None
m54284U_191212_053548/124324167/ccs	PacBio_Hippocampus_Rep1	mm10_ERCC_SIRV	chrM	5022	6935	+	1	1914	55429	141746	ENSMUSG00000064351.1	ENSMUST00000082402.1	mt-Co1	mt-Co1-201	Known	Known	None	0.5	None	None	None	None
m54284U_191212_053548/124388438/ccs	PacBio_Hippocampus_Rep1	mm10_ERCC_SIRV	chrM	5022	6940	+	1	1919	55429	141746	ENSMUSG00000064351.1	ENSMUST00000082402.1	mt-Co1	mt-Co1-201	Known	Known	None	0.550000011920929	None	None	None	None
m54284U_191212_053548/125435921/ccs	PacBio_Hippocampus_Rep1	mm10_ERCC_SIRV	chrM	5022	6640	+	1	1619	55429	141746	ENSMUSG00000064351.1	ENSMUST00000082402.1	mt-Co1	mt-Co1-201	Known	Known	None	0.30000001192092896	None	None	None	None
m54284U_191109_043049/85198348/ccs	PacBio_Cortex_Rep2	mm10_ERCC_SIRV	chr10	80826876	80829108	+	5	745	30961	567787	ENSMUSG00000035242.15	ENCODEMT000567787	Oaz1	ENCODEMT000567787	Known	NIC	None	0.20000000298023224	None	None	None	None
m54284U_191212_053548/126289007/ccs	PacBio_Hippocampus_Rep1	mm10_ERCC_SIRV	chrM	5022	6936	+	1	1915	55429	141746	ENSMUSG00000064351.1	ENSMUST00000082402.1	mt-Co1	mt-Co1-201	Known	Known	None	0.550000011920929	None	None	None	None
m54284U_191212_053548/141887324/ccs	PacBio_Hippocampus_Rep1	mm10_ERCC_SIRV	chr2	136713484	136782410	+	8	2075	6224	16571	ENSMUSG00000027273.13	ENSMUST00000028727.10	Snap25	Snap25-201	Known	Known	None	0.3499999940395355	None	None	None	None
m54284U_191212_053548/127207263/ccs	PacBio_Hippocampus_Rep1	mm10_ERCC_SIRV	chrM	5022	6936	+	1	1915	55429	141746	ENSMUSG00000064351.1	ENSMUST00000082402.1	mt-Co1	mt-Co1-201	Known	Known	None	0.550000011920929	None	None	None	None
m54284U_191109_043049/150537283/ccs	PacBio_Cortex_Rep2	mm10_ERCC_SIRV	chr5	145191534	145183707	-	4	418	16067	42479	ENSMUSG00000038690.15	ENSMUST00000161741.7	Atp5j2	Atp5j2-202	Known	Known	None	0.15000000596046448	None	None	None	None
m54284U_191212_053548/129107437/ccs	PacBio_Hippocampus_Rep1	mm10_ERCC_SIRV	chrM	5022	6941	+	1	1920	55429	141746	ENSMUSG00000064351.1	ENSMUST00000082402.1	mt-Co1	mt-Co1-201	Known	Known	None	0.550000011920929	None	None	None	None
m54284U_191213_120042/88868403/ccs	PacBio_Hippocampus_Rep2	mm10_ERCC_SIRV	chr11	106256155	106263117	+	11	1312	34683	91456	ENSMUSG00000020708.12	ENSMUST00000021049.8	Psmc5	Psmc5-201	Known	Known	None	0.4000000059604645	None	None	None	None
m54284U_191212_053548/129828386/ccs	PacBio_Hippocampus_Rep1	mm10_ERCC_SIRV	chrM	5022	6938	+	1	1917	55429	141746	ENSMUSG00000064351.1	ENSMUST00000082402.1	mt-Co1	mt-Co1-201	Known	Known	None	0.550000011920929	None	None	None	None
m54284U_191212_053548/130812507/ccs	PacBio_Hippocampus_Rep1	mm10_ERCC_SIRV	chrM	5022	6938	+	1	1917	55429	141746	ENSMUSG00000064351.1	ENSMUST00000082402.1	mt-Co1	mt-Co1-201	Known	Known	None	0.550000011920929	None	None	None	None
m54284U_191212_053548/131663003/ccs	PacBio_Hippocampus_Rep1	mm10_ERCC_SIRV	chrM	5022	6938	+	1	1917	55429	141746	ENSMUSG00000064351.1	ENSMUST00000082402.1	mt-Co1	mt-Co1-201	Known	Known	None	0.550000011920929	None	None	None	None
m54284U_191212_053548/135267311/ccs	PacBio_Hippocampus_Rep1	mm10_ERCC_SIRV	chrM	5022	6938	+	1	1917	55429	141746	ENSMUSG00000064351.1	ENSMUST00000082402.1	mt-Co1	mt-Co1-201	Known	Known	None	0.550000011920929	None	None	None	None
m54284U_191109_043049/139725030/ccs	PacBio_Cortex_Rep2	mm10_ERCC_SIRV	chr7	141562304	141633008	+	22	4569	23964	568253	ENSMUSG00000002957.11	ENCODEMT000568253	Ap2a2	ENCODEMT000568253	Known	NNC	None	0.15000000596046448	None	None	None	None
m54284U_191212_053548/135594853/ccs	PacBio_Hippocampus_Rep1	mm10_ERCC_SIRV	chrM	5022	6938	+	1	1917	55429	141746	ENSMUSG00000064351.1	ENSMUST00000082402.1	mt-Co1	mt-Co1-201	Known	Known	None	0.550000011920929	None	None	None	None
m54284U_191212_053548/135922611/ccs	PacBio_Hippocampus_Rep1	mm10_ERCC_SIRV	chrM	5022	6936	+	1	1915	55429	141746	ENSMUSG00000064351.1	ENSMUST00000082402.1	mt-Co1	mt-Co1-201	Known	Known	None	0.550000011920929	None	None	None	None
m54284U_191212_053548/137036605/ccs	PacBio_Hippocampus_Rep1	mm10_ERCC_SIRV	chrM	5022	6938	+	1	1917	55429	141746	ENSMUSG00000064351.1	ENSMUST00000082402.1	mt-Co1	mt-Co1-201	Known	Known	None	0.550000011920929	None	None	None	None
m54284U_191212_053548/137168688/ccs	PacBio_Hippocampus_Rep1	mm10_ERCC_SIRV	chrM	5022	6938	+	1	1917	55429	141746	ENSMUSG00000064351.1	ENSMUST00000082402.1	mt-Co1	mt-Co1-201	Known	Known	None	0.550000011920929	None	None	None	None
m54284U_191109_043049/87951109/ccs	PacBio_Cortex_Rep2	mm10_ERCC_SIRV	chr10	80826876	80829284	+	5	921	30961	567787	ENSMUSG00000035242.15	ENCODEMT000567787	Oaz1	ENCODEMT000567787	Known	NIC	None	0.05000000074505806	None	None	None	None
m54284U_191212_053548/138346976/ccs	PacBio_Hippocampus_Rep1	mm10_ERCC_SIRV	chrM	5022	6938	+	1	1917	55429	141746	ENSMUSG00000064351.1	ENSMUST00000082402.1	mt-Co1	mt-Co1-201	Known	Known	None	0.550000011920929	None	None	None	None
m54284U_191212_053548/139790016/ccs	PacBio_Hippocampus_Rep1	mm10_ERCC_SIRV	chrM	5022	6933	+	1	1912	55429	141746	ENSMUSG00000064351.1	ENSMUST00000082402.1	mt-Co1	mt-Co1-201	Known	Known	None	0.4000000059604645	None	None	None	None
m54284U_191212_053548/142607034/ccs	PacBio_Hippocampus_Rep1	mm10_ERCC_SIRV	chrM	5022	6938	+	1	1917	55429	141746	ENSMUSG00000064351.1	ENSMUST00000082402.1	mt-Co1	mt-Co1-201	Known	Known	None	0.550000011920929	None	None	None	None
m54284U_191109_043049/35782812/ccs	PacBio_Cortex_Rep2	mm10_ERCC_SIRV	chr4	148159836	148152804	-	6	1581	12775	33113	ENSMUSG00000029001.15	ENSMUST00000057907.9	Fbxo44	Fbxo44-201	Known	Known	None	0.0	None	None	None	None
m54284U_191212_053548/143655193/ccs	PacBio_Hippocampus_Rep1	mm10_ERCC_SIRV	chrM	5022	6938	+	1	1917	55429	141746	ENSMUSG00000064351.1	ENSMUST00000082402.1	mt-Co1	mt-Co1-201	Known	Known	None	0.550000011920929	None	None	None	None
m54284U_191212_053548/145752388/ccs	PacBio_Hippocampus_Rep1	mm10_ERCC_SIRV	chrM	5022	6938	+	1	1917	55429	141746	ENSMUSG00000064351.1	ENSMUST00000082402.1	mt-Co1	mt-Co1-201	Known	Known	None	0.550000011920929	None	None	None	None
m54284U_191109_043049/153552641/ccs	PacBio_Cortex_Rep2	mm10_ERCC_SIRV	chr5	145191539	145183707	-	4	423	16067	42479	ENSMUSG00000038690.15	ENSMUST00000161741.7	Atp5j2	Atp5j2-202	Known	Known	None	0.15000000596046448	None	None	None	None
m54284U_191212_053548/146540207/ccs	PacBio_Hippocampus_Rep1	mm10_ERCC_SIRV	chrM	5022	6859	+	1	1838	55429	141746	ENSMUSG00000064351.1	ENSMUST00000082402.1	mt-Co1	mt-Co1-201	Known	Known	None	0.699999988079071	None	None	None	None
m54284U_191212_053548/142149658/ccs	PacBio_Hippocampus_Rep1	mm10_ERCC_SIRV	chr2	136713484	136782354	+	8	2011	6224	16571	ENSMUSG00000027273.13	ENSMUST00000028727.10	Snap25	Snap25-201	Known	Known	None	0.15000000596046448	None	None	None	None
m54284U_191212_053548/148179489/ccs	PacBio_Hippocampus_Rep1	mm10_ERCC_SIRV	chrM	5022	6938	+	1	1917	55429	141746	ENSMUSG00000064351.1	ENSMUST00000082402.1	mt-Co1	mt-Co1-201	Known	Known	None	0.550000011920929	None	None	None	None
m54284U_191212_053548/152240415/ccs	PacBio_Hippocampus_Rep1	mm10_ERCC_SIRV	chrM	5022	6938	+	1	1917	55429	141746	ENSMUSG00000064351.1	ENSMUST00000082402.1	mt-Co1	mt-Co1-201	Known	Known	None	0.550000011920929	None	None	None	None
m54284U_191212_053548/153291093/ccs	PacBio_Hippocampus_Rep1	mm10_ERCC_SIRV	chrM	5022	6943	+	1	1922	55429	141746	ENSMUSG00000064351.1	ENSMUST00000082402.1	mt-Co1	mt-Co1-201	Known	Known	None	0.5	None	None	None	None
m54284U_191109_043049/167968909/ccs	PacBio_Cortex_Rep2	mm10_ERCC_SIRV	chr7	141562304	141632971	+	22	4532	23964	568253	ENSMUSG00000002957.11	ENCODEMT000568253	Ap2a2	ENCODEMT000568253	Known	NNC	None	0.75	None	None	None	None
m54284U_191212_053548/153813546/ccs	PacBio_Hippocampus_Rep1	mm10_ERCC_SIRV	chrM	5022	6938	+	1	1917	55429	141746	ENSMUSG00000064351.1	ENSMUST00000082402.1	mt-Co1	mt-Co1-201	Known	Known	None	0.550000011920929	None	None	None	None
m54284U_191109_043049/88606820/ccs	PacBio_Cortex_Rep2	mm10_ERCC_SIRV	chr10	80826876	80829281	+	5	918	30961	567787	ENSMUSG00000035242.15	ENCODEMT000567787	Oaz1	ENCODEMT000567787	Known	NIC	None	0.05000000074505806	None	None	None	None
m54284U_191213_120042/89524201/ccs	PacBio_Hippocampus_Rep2	mm10_ERCC_SIRV	chr11	106256155	106263124	+	11	1319	34683	91456	ENSMUSG00000020708.12	ENSMUST00000021049.8	Psmc5	Psmc5-201	Known	Known	None	0.3499999940395355	None	None	None	None
m54284U_191212_053548/155387371/ccs	PacBio_Hippocampus_Rep1	mm10_ERCC_SIRV	chrM	5022	6938	+	1	1917	55429	141746	ENSMUSG00000064351.1	ENSMUST00000082402.1	mt-Co1	mt-Co1-201	Known	Known	None	0.550000011920929	None	None	None	None
m54284U_191212_053548/157090558/ccs	PacBio_Hippocampus_Rep1	mm10_ERCC_SIRV	chrM	5022	6938	+	1	1917	55429	141746	ENSMUSG00000064351.1	ENSMUST00000082402.1	mt-Co1	mt-Co1-201	Known	Known	None	0.550000011920929	None	None	None	None
m54284U_191212_053548/159449138/ccs	PacBio_Hippocampus_Rep1	mm10_ERCC_SIRV	chrM	5022	6941	+	1	1920	55429	141746	ENSMUSG00000064351.1	ENSMUST00000082402.1	mt-Co1	mt-Co1-201	Known	Known	None	0.550000011920929	None	None	None	None
m54284U_191212_053548/161548062/ccs	PacBio_Hippocampus_Rep1	mm10_ERCC_SIRV	chrM	5022	6939	+	1	1918	55429	141746	ENSMUSG00000064351.1	ENSMUST00000082402.1	mt-Co1	mt-Co1-201	Known	Known	None	0.550000011920929	None	None	None	None
m54284U_191212_053548/161614008/ccs	PacBio_Hippocampus_Rep1	mm10_ERCC_SIRV	chrM	5022	6895	+	1	1874	55429	141746	ENSMUSG00000064351.1	ENSMUST00000082402.1	mt-Co1	mt-Co1-201	Known	Known	None	0.4000000059604645	None	None	None	None
m54284U_191212_053548/163972283/ccs	PacBio_Hippocampus_Rep1	mm10_ERCC_SIRV	chrM	5022	6938	+	1	1917	55429	141746	ENSMUSG00000064351.1	ENSMUST00000082402.1	mt-Co1	mt-Co1-201	Known	Known	None	0.550000011920929	None	None	None	None
m54284U_191212_053548/164102473/ccs	PacBio_Hippocampus_Rep1	mm10_ERCC_SIRV	chrM	5022	6938	+	1	1917	55429	141746	ENSMUSG00000064351.1	ENSMUST00000082402.1	mt-Co1	mt-Co1-201	Known	Known	None	0.550000011920929	None	None	None	None
m54284U_191212_053548/165152518/ccs	PacBio_Hippocampus_Rep1	mm10_ERCC_SIRV	chrM	5022	6938	+	1	1917	55429	141746	ENSMUSG00000064351.1	ENSMUST00000082402.1	mt-Co1	mt-Co1-201	Known	Known	None	0.550000011920929	None	None	None	None
m54284U_191212_053548/165216733/ccs	PacBio_Hippocampus_Rep1	mm10_ERCC_SIRV	chrM	5022	6936	+	1	1915	55429	141746	ENSMUSG00000064351.1	ENSMUST00000082402.1	mt-Co1	mt-Co1-201	Known	Known	None	0.550000011920929	None	None	None	None
m54284U_191109_043049/153878664/ccs	PacBio_Cortex_Rep2	mm10_ERCC_SIRV	chr5	145191539	145183707	-	4	423	16067	42479	ENSMUSG00000038690.15	ENSMUST00000161741.7	Atp5j2	Atp5j2-202	Known	Known	None	0.15000000596046448	None	None	None	None
m54284U_191109_043049/40239975/ccs	PacBio_Cortex_Rep2	mm10_ERCC_SIRV	chr4	148159879	148152804	-	6	1624	12775	33113	ENSMUSG00000029001.15	ENSMUST00000057907.9	Fbxo44	Fbxo44-201	Known	Known	None	0.0	None	None	None	None
m54284U_191212_053548/165743308/ccs	PacBio_Hippocampus_Rep1	mm10_ERCC_SIRV	chrM	5022	6936	+	1	1915	55429	141746	ENSMUSG00000064351.1	ENSMUST00000082402.1	mt-Co1	mt-Co1-201	Known	Known	None	0.550000011920929	None	None	None	None
m54284U_191109_043049/88803761/ccs	PacBio_Cortex_Rep2	mm10_ERCC_SIRV	chr10	80826876	80829284	+	5	921	30961	567787	ENSMUSG00000035242.15	ENCODEMT000567787	Oaz1	ENCODEMT000567787	Known	NIC	None	0.05000000074505806	None	None	None	None
m54284U_191212_053548/167578089/ccs	PacBio_Hippocampus_Rep1	mm10_ERCC_SIRV	chrM	5022	6929	+	1	1901	55429	141746	ENSMUSG00000064351.1	ENSMUST00000082402.1	mt-Co1	mt-Co1-201	Known	Known	None	0.30000001192092896	None	None	None	None
m54284U_191212_053548/167905644/ccs	PacBio_Hippocampus_Rep1	mm10_ERCC_SIRV	chrM	5022	6938	+	1	1917	55429	141746	ENSMUSG00000064351.1	ENSMUST00000082402.1	mt-Co1	mt-Co1-201	Known	Known	None	0.550000011920929	None	None	None	None
m54284U_191212_053548/142410095/ccs	PacBio_Hippocampus_Rep1	mm10_ERCC_SIRV	chr2	136713484	136782419	+	8	2076	6224	16573	ENSMUSG00000027273.13	ENSMUST00000110098.3	Snap25	Snap25-202	Known	Known	None	0.20000000298023224	None	None	None	None
m54284U_191212_053548/176621755/ccs	PacBio_Hippocampus_Rep1	mm10_ERCC_SIRV	chrM	5022	6938	+	1	1917	55429	141746	ENSMUSG00000064351.1	ENSMUST00000082402.1	mt-Co1	mt-Co1-201	Known	Known	None	0.550000011920929	None	None	None	None
m54284U_191109_043049/177078318/ccs	PacBio_Cortex_Rep2	mm10_ERCC_SIRV	chr7	141562250	141633007	+	22	4565	23964	62829	ENSMUSG00000002957.11	ENSMUST00000003038.11	Ap2a2	Ap2a2-201	Known	Known	None	0.15000000596046448	None	None	None	None
m54284U_191212_053548/176949945/ccs	PacBio_Hippocampus_Rep1	mm10_ERCC_SIRV	chrM	5022	6939	+	1	1918	55429	141746	ENSMUSG00000064351.1	ENSMUST00000082402.1	mt-Co1	mt-Co1-201	Known	Known	None	0.550000011920929	None	None	None	None
m54284U_191212_053548/177212124/ccs	PacBio_Hippocampus_Rep1	mm10_ERCC_SIRV	chrM	5022	6942	+	1	1921	55429	141746	ENSMUSG00000064351.1	ENSMUST00000082402.1	mt-Co1	mt-Co1-201	Known	Known	None	0.5	None	None	None	None
m54284U_191212_053548/178588490/ccs	PacBio_Hippocampus_Rep1	mm10_ERCC_SIRV	chrM	5022	6935	+	1	1914	55429	141746	ENSMUSG00000064351.1	ENSMUST00000082402.1	mt-Co1	mt-Co1-201	Known	Known	None	0.5	None	None	None	None
m54284U_191212_053548/179242121/ccs	PacBio_Hippocampus_Rep1	mm10_ERCC_SIRV	chrM	5022	6938	+	1	1917	55429	141746	ENSMUSG00000064351.1	ENSMUST00000082402.1	mt-Co1	mt-Co1-201	Known	Known	None	0.550000011920929	None	None	None	None
m54284U_191213_120042/723723/ccs	PacBio_Hippocampus_Rep2	mm10_ERCC_SIRV	chrM	5022	6936	+	1	1915	55429	141746	ENSMUSG00000064351.1	ENSMUST00000082402.1	mt-Co1	mt-Co1-201	Known	Known	None	0.550000011920929	None	None	None	None
m54284U_191213_120042/89525053/ccs	PacBio_Hippocampus_Rep2	mm10_ERCC_SIRV	chr11	106256155	106263123	+	11	1318	34683	91456	ENSMUSG00000020708.12	ENSMUST00000021049.8	Psmc5	Psmc5-201	Known	Known	None	0.30000001192092896	None	None	None	None
m54284U_191213_120042/7275680/ccs	PacBio_Hippocampus_Rep2	mm10_ERCC_SIRV	chrM	5022	6938	+	1	1917	55429	141746	ENSMUSG00000064351.1	ENSMUST00000082402.1	mt-Co1	mt-Co1-201	Known	Known	None	0.550000011920929	None	None	None	None
m54284U_191109_043049/89392499/ccs	PacBio_Cortex_Rep2	mm10_ERCC_SIRV	chr10	80826876	80829290	+	5	927	30961	567787	ENSMUSG00000035242.15	ENCODEMT000567787	Oaz1	ENCODEMT000567787	Known	NIC	None	0.0	None	None	None	None
m54284U_191213_120042/8587954/ccs	PacBio_Hippocampus_Rep2	mm10_ERCC_SIRV	chrM	5022	6939	+	1	1918	55429	141746	ENSMUSG00000064351.1	ENSMUST00000082402.1	mt-Co1	mt-Co1-201	Known	Known	None	0.550000011920929	None	None	None	None
m54284U_191213_120042/16975840/ccs	PacBio_Hippocampus_Rep2	mm10_ERCC_SIRV	chrM	5022	6939	+	1	1918	55429	141746	ENSMUSG00000064351.1	ENSMUST00000082402.1	mt-Co1	mt-Co1-201	Known	Known	None	0.550000011920929	None	None	None	None
m54284U_191109_043049/156108191/ccs	PacBio_Cortex_Rep2	mm10_ERCC_SIRV	chr5	145191539	145183707	-	4	423	16067	42479	ENSMUSG00000038690.15	ENSMUST00000161741.7	Atp5j2	Atp5j2-202	Known	Known	None	0.15000000596046448	None	None	None	None
m54284U_191213_120042/18808872/ccs	PacBio_Hippocampus_Rep2	mm10_ERCC_SIRV	chrM	5022	6942	+	1	1921	55429	141746	ENSMUSG00000064351.1	ENSMUST00000082402.1	mt-Co1	mt-Co1-201	Known	Known	None	0.5	None	None	None	None
m54284U_191213_120042/33949417/ccs	PacBio_Hippocampus_Rep2	mm10_ERCC_SIRV	chrM	5022	6938	+	1	1917	55429	141746	ENSMUSG00000064351.1	ENSMUST00000082402.1	mt-Co1	mt-Co1-201	Known	Known	None	0.550000011920929	None	None	None	None
m54284U_191213_120042/37617925/ccs	PacBio_Hippocampus_Rep2	mm10_ERCC_SIRV	chrM	5022	6938	+	1	1917	55429	141746	ENSMUSG00000064351.1	ENSMUST00000082402.1	mt-Co1	mt-Co1-201	Known	Known	None	0.550000011920929	None	None	None	None
m54284U_191213_120042/42927023/ccs	PacBio_Hippocampus_Rep2	mm10_ERCC_SIRV	chrM	5022	6941	+	1	1920	55429	141746	ENSMUSG00000064351.1	ENSMUST00000082402.1	mt-Co1	mt-Co1-201	Known	Known	None	0.550000011920929	None	None	None	None
m54284U_191213_120042/46729779/ccs	PacBio_Hippocampus_Rep2	mm10_ERCC_SIRV	chrM	5022	6939	+	1	1918	55429	141746	ENSMUSG00000064351.1	ENSMUST00000082402.1	mt-Co1	mt-Co1-201	Known	Known	None	0.550000011920929	None	None	None	None
m54284U_191109_043049/62325036/ccs	PacBio_Cortex_Rep2	mm10_ERCC_SIRV	chr4	148159911	148152804	-	6	1656	12775	33113	ENSMUSG00000029001.15	ENSMUST00000057907.9	Fbxo44	Fbxo44-201	Known	Known	None	0.0	None	None	None	None
m54284U_191212_053548/9962792/ccs	PacBio_Hippocampus_Rep1	mm10_ERCC_SIRV	chr7	141562250	141631653	+	22	3211	23964	62829	ENSMUSG00000002957.11	ENSMUST00000003038.11	Ap2a2	Ap2a2-201	Known	Known	None	0.4000000059604645	None	None	None	None
m54284U_191213_120042/48040244/ccs	PacBio_Hippocampus_Rep2	mm10_ERCC_SIRV	chrM	5022	6942	+	1	1921	55429	141746	ENSMUSG00000064351.1	ENSMUST00000082402.1	mt-Co1	mt-Co1-201	Known	Known	None	0.5	None	None	None	None
m54284U_191212_053548/146081274/ccs	PacBio_Hippocampus_Rep1	mm10_ERCC_SIRV	chr2	136713484	136782419	+	8	2076	6224	16571	ENSMUSG00000027273.13	ENSMUST00000028727.10	Snap25	Snap25-201	Known	Known	None	0.20000000298023224	None	None	None	None
m54284U_191213_120042/52101616/ccs	PacBio_Hippocampus_Rep2	mm10_ERCC_SIRV	chrM	5022	6938	+	1	1917	55429	141746	ENSMUSG00000064351.1	ENSMUST00000082402.1	mt-Co1	mt-Co1-201	Known	Known	None	0.550000011920929	None	None	None	None
m54284U_191109_043049/90703687/ccs	PacBio_Cortex_Rep2	mm10_ERCC_SIRV	chr10	80826876	80829282	+	5	919	30961	567787	ENSMUSG00000035242.15	ENCODEMT000567787	Oaz1	ENCODEMT000567787	Known	NIC	None	0.05000000074505806	None	None	None	None
m54284U_191213_120042/59574466/ccs	PacBio_Hippocampus_Rep2	mm10_ERCC_SIRV	chrM	5022	6939	+	1	1918	55429	141746	ENSMUSG00000064351.1	ENSMUST00000082402.1	mt-Co1	mt-Co1-201	Known	Known	None	0.550000011920929	None	None	None	None
m54284U_191213_120042/63178276/ccs	PacBio_Hippocampus_Rep2	mm10_ERCC_SIRV	chrM	5022	6938	+	1	1917	55429	141746	ENSMUSG00000064351.1	ENSMUST00000082402.1	mt-Co1	mt-Co1-201	Known	Known	None	0.550000011920929	None	None	None	None
m54284U_191213_120042/69992500/ccs	PacBio_Hippocampus_Rep2	mm10_ERCC_SIRV	chrM	5022	6938	+	1	1917	55429	141746	ENSMUSG00000064351.1	ENSMUST00000082402.1	mt-Co1	mt-Co1-201	Known	Known	None	0.550000011920929	None	None	None	None
m54284U_191213_120042/70781676/ccs	PacBio_Hippocampus_Rep2	mm10_ERCC_SIRV	chrM	5022	6938	+	1	1917	55429	141746	ENSMUSG00000064351.1	ENSMUST00000082402.1	mt-Co1	mt-Co1-201	Known	Known	None	0.550000011920929	None	None	None	None
m54284U_191213_120042/73925109/ccs	PacBio_Hippocampus_Rep2	mm10_ERCC_SIRV	chrM	5022	6938	+	1	1917	55429	141746	ENSMUSG00000064351.1	ENSMUST00000082402.1	mt-Co1	mt-Co1-201	Known	Known	None	0.550000011920929	None	None	None	None
m54284U_191213_120042/79168432/ccs	PacBio_Hippocampus_Rep2	mm10_ERCC_SIRV	chrM	5022	6939	+	1	1918	55429	141746	ENSMUSG00000064351.1	ENSMUST00000082402.1	mt-Co1	mt-Co1-201	Known	Known	None	0.550000011920929	None	None	None	None
m54284U_191213_120042/81461828/ccs	PacBio_Hippocampus_Rep2	mm10_ERCC_SIRV	chrM	5022	6938	+	1	1917	55429	141746	ENSMUSG00000064351.1	ENSMUST00000082402.1	mt-Co1	mt-Co1-201	Known	Known	None	0.550000011920929	None	None	None	None
m54284U_191109_043049/156108703/ccs	PacBio_Cortex_Rep2	mm10_ERCC_SIRV	chr5	145191539	145183707	-	4	423	16067	42479	ENSMUSG00000038690.15	ENSMUST00000161741.7	Atp5j2	Atp5j2-202	Known	Known	None	0.15000000596046448	None	None	None	None
m54284U_191213_120042/85068254/ccs	PacBio_Hippocampus_Rep2	mm10_ERCC_SIRV	chrM	5022	6938	+	1	1917	55429	141746	ENSMUSG00000064351.1	ENSMUST00000082402.1	mt-Co1	mt-Co1-201	Known	Known	None	0.550000011920929	None	None	None	None
m54284U_191213_120042/91031708/ccs	PacBio_Hippocampus_Rep2	mm10_ERCC_SIRV	chr11	106256155	106263117	+	11	1312	34683	91456	ENSMUSG00000020708.12	ENSMUST00000021049.8	Psmc5	Psmc5-201	Known	Known	None	0.4000000059604645	None	None	None	None
m54284U_191213_120042/85525256/ccs	PacBio_Hippocampus_Rep2	mm10_ERCC_SIRV	chrM	5022	6942	+	1	1921	55429	141746	ENSMUSG00000064351.1	ENSMUST00000082402.1	mt-Co1	mt-Co1-201	Known	Known	None	0.5	None	None	None	None
m54284U_191213_120042/86510142/ccs	PacBio_Hippocampus_Rep2	mm10_ERCC_SIRV	chrM	5022	6938	+	1	1917	55429	141746	ENSMUSG00000064351.1	ENSMUST00000082402.1	mt-Co1	mt-Co1-201	Known	Known	None	0.550000011920929	None	None	None	None
m54284U_191109_043049/92210442/ccs	PacBio_Cortex_Rep2	mm10_ERCC_SIRV	chr10	80826876	80829284	+	5	921	30961	567787	ENSMUSG00000035242.15	ENCODEMT000567787	Oaz1	ENCODEMT000567787	Known	NIC	None	0.05000000074505806	None	None	None	None
m54284U_191213_120042/86772329/ccs	PacBio_Hippocampus_Rep2	mm10_ERCC_SIRV	chrM	5022	6939	+	1	1918	55429	141746	ENSMUSG00000064351.1	ENSMUST00000082402.1	mt-Co1	mt-Co1-201	Known	Known	None	0.550000011920929	None	None	None	None
m54284U_191212_053548/22872886/ccs	PacBio_Hippocampus_Rep1	mm10_ERCC_SIRV	chr7	141562304	141633001	+	22	4562	23964	568253	ENSMUSG00000002957.11	ENCODEMT000568253	Ap2a2	ENCODEMT000568253	Known	NNC	None	0.30000001192092896	None	None	None	None
m54284U_191109_043049/62980163/ccs	PacBio_Cortex_Rep2	mm10_ERCC_SIRV	chr4	148159839	148152804	-	6	1584	12775	33113	ENSMUSG00000029001.15	ENSMUST00000057907.9	Fbxo44	Fbxo44-201	Known	Known	None	0.0	None	None	None	None
m54284U_191213_120042/88541369/ccs	PacBio_Hippocampus_Rep2	mm10_ERCC_SIRV	chrM	5022	6706	+	1	1685	55429	141746	ENSMUSG00000064351.1	ENSMUST00000082402.1	mt-Co1	mt-Co1-201	Known	Known	None	0.25	None	None	None	None
m54284U_191213_120042/95814971/ccs	PacBio_Hippocampus_Rep2	mm10_ERCC_SIRV	chrM	5022	6938	+	1	1917	55429	141746	ENSMUSG00000064351.1	ENSMUST00000082402.1	mt-Co1	mt-Co1-201	Known	Known	None	0.550000011920929	None	None	None	None
m54284U_191213_120042/96732406/ccs	PacBio_Hippocampus_Rep2	mm10_ERCC_SIRV	chrM	5022	6942	+	1	1921	55429	141746	ENSMUSG00000064351.1	ENSMUST00000082402.1	mt-Co1	mt-Co1-201	Known	Known	None	0.5	None	None	None	None
m54284U_191212_053548/146672044/ccs	PacBio_Hippocampus_Rep1	mm10_ERCC_SIRV	chr2	136713484	136782268	+	8	1925	6224	16571	ENSMUSG00000027273.13	ENSMUST00000028727.10	Snap25	Snap25-201	Known	Known	None	0.6499999761581421	None	None	None	None
m54284U_191213_120042/98305160/ccs	PacBio_Hippocampus_Rep2	mm10_ERCC_SIRV	chrM	5022	6938	+	1	1917	55429	141746	ENSMUSG00000064351.1	ENSMUST00000082402.1	mt-Co1	mt-Co1-201	Known	Known	None	0.550000011920929	None	None	None	None
m54284U_191213_120042/103679141/ccs	PacBio_Hippocampus_Rep2	mm10_ERCC_SIRV	chrM	5022	6938	+	1	1917	55429	141746	ENSMUSG00000064351.1	ENSMUST00000082402.1	mt-Co1	mt-Co1-201	Known	Known	None	0.550000011920929	None	None	None	None
m54284U_191213_120042/105054632/ccs	PacBio_Hippocampus_Rep2	mm10_ERCC_SIRV	chrM	5022	6938	+	1	1917	55429	141746	ENSMUSG00000064351.1	ENSMUST00000082402.1	mt-Co1	mt-Co1-201	Known	Known	None	0.550000011920929	None	None	None	None
m54284U_191213_120042/108070323/ccs	PacBio_Hippocampus_Rep2	mm10_ERCC_SIRV	chrM	5022	6941	+	1	1920	55429	141746	ENSMUSG00000064351.1	ENSMUST00000082402.1	mt-Co1	mt-Co1-201	Known	Known	None	0.550000011920929	None	None	None	None
m54284U_191213_120042/109642969/ccs	PacBio_Hippocampus_Rep2	mm10_ERCC_SIRV	chrM	5022	6939	+	1	1918	55429	141746	ENSMUSG00000064351.1	ENSMUST00000082402.1	mt-Co1	mt-Co1-201	Known	Known	None	0.550000011920929	None	None	None	None
m54284U_191213_120042/112003271/ccs	PacBio_Hippocampus_Rep2	mm10_ERCC_SIRV	chrM	5022	6938	+	1	1917	55429	141746	ENSMUSG00000064351.1	ENSMUST00000082402.1	mt-Co1	mt-Co1-201	Known	Known	None	0.550000011920929	None	None	None	None
m54284U_191109_043049/162924248/ccs	PacBio_Cortex_Rep2	mm10_ERCC_SIRV	chr5	145191528	145183707	-	4	412	16067	42479	ENSMUSG00000038690.15	ENSMUST00000161741.7	Atp5j2	Atp5j2-202	Known	Known	None	0.15000000596046448	None	None	None	None
m54284U_191109_043049/92733661/ccs	PacBio_Cortex_Rep2	mm10_ERCC_SIRV	chr10	80826876	80829284	+	5	921	30961	567787	ENSMUSG00000035242.15	ENCODEMT000567787	Oaz1	ENCODEMT000567787	Known	NIC	None	0.05000000074505806	None	None	None	None
m54284U_191213_120042/116590387/ccs	PacBio_Hippocampus_Rep2	mm10_ERCC_SIRV	chrM	5022	6940	+	1	1919	55429	141746	ENSMUSG00000064351.1	ENSMUST00000082402.1	mt-Co1	mt-Co1-201	Known	Known	None	0.550000011920929	None	None	None	None
m54284U_191213_120042/117901685/ccs	PacBio_Hippocampus_Rep2	mm10_ERCC_SIRV	chrM	5022	6938	+	1	1917	55429	141746	ENSMUSG00000064351.1	ENSMUST00000082402.1	mt-Co1	mt-Co1-201	Known	Known	None	0.550000011920929	None	None	None	None
m54284U_191213_120042/126288540/ccs	PacBio_Hippocampus_Rep2	mm10_ERCC_SIRV	chrM	5022	6938	+	1	1917	55429	141746	ENSMUSG00000064351.1	ENSMUST00000082402.1	mt-Co1	mt-Co1-201	Known	Known	None	0.550000011920929	None	None	None	None
m54284U_191213_120042/126290314/ccs	PacBio_Hippocampus_Rep2	mm10_ERCC_SIRV	chrM	5022	6941	+	1	1920	55429	141746	ENSMUSG00000064351.1	ENSMUST00000082402.1	mt-Co1	mt-Co1-201	Known	Known	None	0.550000011920929	None	None	None	None
m54284U_191213_120042/134154479/ccs	PacBio_Hippocampus_Rep2	mm10_ERCC_SIRV	chrM	5022	6939	+	1	1918	55429	141746	ENSMUSG00000064351.1	ENSMUST00000082402.1	mt-Co1	mt-Co1-201	Known	Known	None	0.550000011920929	None	None	None	None
m54284U_191213_120042/91425280/ccs	PacBio_Hippocampus_Rep2	mm10_ERCC_SIRV	chr11	106256155	106263118	+	11	1313	34683	91456	ENSMUSG00000020708.12	ENSMUST00000021049.8	Psmc5	Psmc5-201	Known	Known	None	0.3499999940395355	None	None	None	None
m54284U_191213_120042/136315941/ccs	PacBio_Hippocampus_Rep2	mm10_ERCC_SIRV	chrM	5022	6936	+	1	1915	55429	141746	ENSMUSG00000064351.1	ENSMUST00000082402.1	mt-Co1	mt-Co1-201	Known	Known	None	0.550000011920929	None	None	None	None
m54284U_191109_043049/71698696/ccs	PacBio_Cortex_Rep2	mm10_ERCC_SIRV	chr4	148159877	148152804	-	6	1622	12775	33113	ENSMUSG00000029001.15	ENSMUST00000057907.9	Fbxo44	Fbxo44-201	Known	Known	None	0.0	None	None	None	None
m54284U_191213_120042/136383239/ccs	PacBio_Hippocampus_Rep2	mm10_ERCC_SIRV	chrM	5022	6938	+	1	1917	55429	141746	ENSMUSG00000064351.1	ENSMUST00000082402.1	mt-Co1	mt-Co1-201	Known	Known	None	0.550000011920929	None	None	None	None
m54284U_191213_120042/137038264/ccs	PacBio_Hippocampus_Rep2	mm10_ERCC_SIRV	chrM	5022	6939	+	1	1918	55429	141746	ENSMUSG00000064351.1	ENSMUST00000082402.1	mt-Co1	mt-Co1-201	Known	Known	None	0.550000011920929	None	None	None	None
m54284U_191213_120042/144443269/ccs	PacBio_Hippocampus_Rep2	mm10_ERCC_SIRV	chrM	5022	6941	+	1	1920	55429	141746	ENSMUSG00000064351.1	ENSMUST00000082402.1	mt-Co1	mt-Co1-201	Known	Known	None	0.550000011920929	None	None	None	None
m54284U_191109_043049/93061199/ccs	PacBio_Cortex_Rep2	mm10_ERCC_SIRV	chr10	80826876	80829271	+	5	908	30961	567787	ENSMUSG00000035242.15	ENCODEMT000567787	Oaz1	ENCODEMT000567787	Known	NIC	None	0.15000000596046448	None	None	None	None
m54284U_191213_120042/148178863/ccs	PacBio_Hippocampus_Rep2	mm10_ERCC_SIRV	chrM	5022	6793	+	1	1764	55429	141746	ENSMUSG00000064351.1	ENSMUST00000082402.1	mt-Co1	mt-Co1-201	Known	Known	None	0.44999998807907104	None	None	None	None
m54284U_191212_053548/146737829/ccs	PacBio_Hippocampus_Rep1	mm10_ERCC_SIRV	chr2	136713484	136782410	+	8	2067	6224	16571	ENSMUSG00000027273.13	ENSMUST00000028727.10	Snap25	Snap25-201	Known	Known	None	0.3499999940395355	None	None	None	None
m54284U_191213_120042/148373921/ccs	PacBio_Hippocampus_Rep2	mm10_ERCC_SIRV	chrM	5022	6940	+	1	1919	55429	141746	ENSMUSG00000064351.1	ENSMUST00000082402.1	mt-Co1	mt-Co1-201	Known	Known	None	0.550000011920929	None	None	None	None
m54284U_191213_120042/153093836/ccs	PacBio_Hippocampus_Rep2	mm10_ERCC_SIRV	chrM	5022	6939	+	1	1918	55429	141746	ENSMUSG00000064351.1	ENSMUST00000082402.1	mt-Co1	mt-Co1-201	Known	Known	None	0.550000011920929	None	None	None	None
m54284U_191213_120042/158925499/ccs	PacBio_Hippocampus_Rep2	mm10_ERCC_SIRV	chrM	5022	6936	+	1	1915	55429	141746	ENSMUSG00000064351.1	ENSMUST00000082402.1	mt-Co1	mt-Co1-201	Known	Known	None	0.550000011920929	None	None	None	None
m54284U_191109_043049/167117299/ccs	PacBio_Cortex_Rep2	mm10_ERCC_SIRV	chr5	145191539	145183707	-	4	423	16067	42479	ENSMUSG00000038690.15	ENSMUST00000161741.7	Atp5j2	Atp5j2-202	Known	Known	None	0.15000000596046448	None	None	None	None
m54284U_191213_120042/160237175/ccs	PacBio_Hippocampus_Rep2	mm10_ERCC_SIRV	chrM	5022	6938	+	1	1917	55429	141746	ENSMUSG00000064351.1	ENSMUST00000082402.1	mt-Co1	mt-Co1-201	Known	Known	None	0.550000011920929	None	None	None	None
m54284U_191213_120042/161023028/ccs	PacBio_Hippocampus_Rep2	mm10_ERCC_SIRV	chrM	5022	6938	+	1	1917	55429	141746	ENSMUSG00000064351.1	ENSMUST00000082402.1	mt-Co1	mt-Co1-201	Known	Known	None	0.550000011920929	None	None	None	None
m54284U_191213_120042/162857174/ccs	PacBio_Hippocampus_Rep2	mm10_ERCC_SIRV	chrM	5022	6936	+	1	1915	55429	141746	ENSMUSG00000064351.1	ENSMUST00000082402.1	mt-Co1	mt-Co1-201	Known	Known	None	0.550000011920929	None	None	None	None
m54284U_191213_120042/164561622/ccs	PacBio_Hippocampus_Rep2	mm10_ERCC_SIRV	chrM	5022	6939	+	1	1918	55429	141746	ENSMUSG00000064351.1	ENSMUST00000082402.1	mt-Co1	mt-Co1-201	Known	Known	None	0.550000011920929	None	None	None	None
m54284U_191213_120042/176030071/ccs	PacBio_Hippocampus_Rep2	mm10_ERCC_SIRV	chrM	5022	6938	+	1	1917	55429	141746	ENSMUSG00000064351.1	ENSMUST00000082402.1	mt-Co1	mt-Co1-201	Known	Known	None	0.550000011920929	None	None	None	None
m54284U_191213_120042/177604442/ccs	PacBio_Hippocampus_Rep2	mm10_ERCC_SIRV	chrM	5022	6938	+	1	1917	55429	141746	ENSMUSG00000064351.1	ENSMUST00000082402.1	mt-Co1	mt-Co1-201	Known	Known	None	0.550000011920929	None	None	None	None
m54284U_191107_221739/3933829/ccs	PacBio_Cortex_Rep1	mm10_ERCC_SIRV	chrM	5023	6939	+	1	1917	55429	141746	ENSMUSG00000064351.1	ENSMUST00000082402.1	mt-Co1	mt-Co1-201	Known	Known	None	0.550000011920929	None	None	None	None
m54284U_191212_053548/25167713/ccs	PacBio_Hippocampus_Rep1	mm10_ERCC_SIRV	chr7	141562228	141603154	+	4	2593	23964	568392	ENSMUSG00000002957.11	ENCODEMT000568392	Ap2a2	ENCODEMT000568392	Known	ISM	Prefix	0.8500000238418579	None	None	None	None
m54284U_191107_221739/7604016/ccs	PacBio_Cortex_Rep1	mm10_ERCC_SIRV	chrM	5023	6939	+	1	1917	55429	141746	ENSMUSG00000064351.1	ENSMUST00000082402.1	mt-Co1	mt-Co1-201	Known	Known	None	0.550000011920929	None	None	None	None
m54284U_191109_043049/93848825/ccs	PacBio_Cortex_Rep2	mm10_ERCC_SIRV	chr10	80826876	80829284	+	5	921	30961	567787	ENSMUSG00000035242.15	ENCODEMT000567787	Oaz1	ENCODEMT000567787	Known	NIC	None	0.05000000074505806	None	None	None	None
m54284U_191107_221739/8324058/ccs	PacBio_Cortex_Rep1	mm10_ERCC_SIRV	chrM	5023	6938	+	1	1916	55429	141746	ENSMUSG00000064351.1	ENSMUST00000082402.1	mt-Co1	mt-Co1-201	Known	Known	None	0.550000011920929	None	None	None	None
m54284U_191213_120042/91553845/ccs	PacBio_Hippocampus_Rep2	mm10_ERCC_SIRV	chr11	106256155	106263114	+	11	1309	34683	91456	ENSMUSG00000020708.12	ENSMUST00000021049.8	Psmc5	Psmc5-201	Known	Known	None	0.44999998807907104	None	None	None	None
m54284U_191109_043049/96208260/ccs	PacBio_Cortex_Rep2	mm10_ERCC_SIRV	chr4	148159875	148152804	-	6	1620	12775	33113	ENSMUSG00000029001.15	ENSMUST00000057907.9	Fbxo44	Fbxo44-201	Known	Known	None	0.0	None	None	None	None
m54284U_191107_221739/18350386/ccs	PacBio_Cortex_Rep1	mm10_ERCC_SIRV	chrM	5023	6939	+	1	1917	55429	141746	ENSMUSG00000064351.1	ENSMUST00000082402.1	mt-Co1	mt-Co1-201	Known	Known	None	0.550000011920929	None	None	None	None
m54284U_191107_221739/22219096/ccs	PacBio_Cortex_Rep1	mm10_ERCC_SIRV	chrM	5023	6938	+	1	1916	55429	141746	ENSMUSG00000064351.1	ENSMUST00000082402.1	mt-Co1	mt-Co1-201	Known	Known	None	0.550000011920929	None	None	None	None
m54284U_191107_221739/27593378/ccs	PacBio_Cortex_Rep1	mm10_ERCC_SIRV	chrM	5023	6938	+	1	1916	55429	141746	ENSMUSG00000064351.1	ENSMUST00000082402.1	mt-Co1	mt-Co1-201	Known	Known	None	0.550000011920929	None	None	None	None
m54284U_191212_053548/153487790/ccs	PacBio_Hippocampus_Rep1	mm10_ERCC_SIRV	chr2	136713484	136782419	+	8	2076	6224	16571	ENSMUSG00000027273.13	ENSMUST00000028727.10	Snap25	Snap25-201	Known	Known	None	0.20000000298023224	None	None	None	None
m54284U_191109_043049/169805489/ccs	PacBio_Cortex_Rep2	mm10_ERCC_SIRV	chr5	145191539	145183707	-	4	423	16067	42479	ENSMUSG00000038690.15	ENSMUST00000161741.7	Atp5j2	Atp5j2-202	Known	Known	None	0.15000000596046448	None	None	None	None
m54284U_191107_221739/40632617/ccs	PacBio_Cortex_Rep1	mm10_ERCC_SIRV	chrM	5023	6859	+	1	1837	55429	141746	ENSMUSG00000064351.1	ENSMUST00000082402.1	mt-Co1	mt-Co1-201	Known	Known	None	0.699999988079071	None	None	None	None
m54284U_191107_221739/43452337/ccs	PacBio_Cortex_Rep1	mm10_ERCC_SIRV	chrM	5023	6939	+	1	1917	55429	141746	ENSMUSG00000064351.1	ENSMUST00000082402.1	mt-Co1	mt-Co1-201	Known	Known	None	0.550000011920929	None	None	None	None
m54284U_191107_221739/44303879/ccs	PacBio_Cortex_Rep1	mm10_ERCC_SIRV	chrM	5023	6938	+	1	1916	55429	141746	ENSMUSG00000064351.1	ENSMUST00000082402.1	mt-Co1	mt-Co1-201	Known	Known	None	0.550000011920929	None	None	None	None
m54284U_191107_221739/46795158/ccs	PacBio_Cortex_Rep1	mm10_ERCC_SIRV	chrM	5023	6941	+	1	1919	55429	141746	ENSMUSG00000064351.1	ENSMUST00000082402.1	mt-Co1	mt-Co1-201	Known	Known	None	0.550000011920929	None	None	None	None
m54284U_191109_043049/95158516/ccs	PacBio_Cortex_Rep2	mm10_ERCC_SIRV	chr10	80826876	80829288	+	5	925	30961	567787	ENSMUSG00000035242.15	ENCODEMT000567787	Oaz1	ENCODEMT000567787	Known	NIC	None	0.0	None	None	None	None
m54284U_191107_221739/52168742/ccs	PacBio_Cortex_Rep1	mm10_ERCC_SIRV	chrM	5023	6938	+	1	1916	55429	141746	ENSMUSG00000064351.1	ENSMUST00000082402.1	mt-Co1	mt-Co1-201	Known	Known	None	0.550000011920929	None	None	None	None
m54284U_191107_221739/57082442/ccs	PacBio_Cortex_Rep1	mm10_ERCC_SIRV	chrM	5023	6939	+	1	1917	55429	141746	ENSMUSG00000064351.1	ENSMUST00000082402.1	mt-Co1	mt-Co1-201	Known	Known	None	0.550000011920929	None	None	None	None
m54284U_191212_053548/30081046/ccs	PacBio_Hippocampus_Rep1	mm10_ERCC_SIRV	chr7	141562250	141631649	+	22	3207	23964	62829	ENSMUSG00000002957.11	ENSMUST00000003038.11	Ap2a2	Ap2a2-201	Known	Known	None	0.4000000059604645	None	None	None	None
m54284U_191107_221739/60622941/ccs	PacBio_Cortex_Rep1	mm10_ERCC_SIRV	chrM	5019	5307	+	1	301	91733	568518	ENCODEMG000091733	ENCODEMT000568518	ENCODEMG000091733	ENCODEMT000568518	Antisense	Antisense	None	0.25	None	None	None	None
m54284U_191107_221739/61803145/ccs	PacBio_Cortex_Rep1	mm10_ERCC_SIRV	chrM	5023	6939	+	1	1917	55429	141746	ENSMUSG00000064351.1	ENSMUST00000082402.1	mt-Co1	mt-Co1-201	Known	Known	None	0.550000011920929	None	None	None	None
m54284U_191107_221739/67634880/ccs	PacBio_Cortex_Rep1	mm10_ERCC_SIRV	chrM	5023	6857	+	1	1835	55429	141746	ENSMUSG00000064351.1	ENSMUST00000082402.1	mt-Co1	mt-Co1-201	Known	Known	None	0.6499999761581421	None	None	None	None
m54284U_191107_221739/75303174/ccs	PacBio_Cortex_Rep1	mm10_ERCC_SIRV	chrM	5023	6193	+	1	1171	55429	141746	ENSMUSG00000064351.1	ENSMUST00000082402.1	mt-Co1	mt-Co1-201	Known	Known	None	0.3499999940395355	None	None	None	None
m54284U_191109_043049/98831180/ccs	PacBio_Cortex_Rep2	mm10_ERCC_SIRV	chr4	148159873	148152804	-	6	1618	12775	33113	ENSMUSG00000029001.15	ENSMUST00000057907.9	Fbxo44	Fbxo44-201	Known	Known	None	0.0	None	None	None	None
m54284U_191107_221739/76614230/ccs	PacBio_Cortex_Rep1	mm10_ERCC_SIRV	chrM	5023	6925	+	1	1903	55429	141746	ENSMUSG00000064351.1	ENSMUST00000082402.1	mt-Co1	mt-Co1-201	Known	Known	None	0.3499999940395355	None	None	None	None
m54284U_191107_221739/78447280/ccs	PacBio_Cortex_Rep1	mm10_ERCC_SIRV	chrM	5023	6938	+	1	1916	55429	141746	ENSMUSG00000064351.1	ENSMUST00000082402.1	mt-Co1	mt-Co1-201	Known	Known	None	0.550000011920929	None	None	None	None
m54284U_191109_043049/171377339/ccs	PacBio_Cortex_Rep2	mm10_ERCC_SIRV	chr5	145191539	145183707	-	4	423	16067	42479	ENSMUSG00000038690.15	ENSMUST00000161741.7	Atp5j2	Atp5j2-202	Known	Known	None	0.15000000596046448	None	None	None	None
m54284U_191213_120042/91947610/ccs	PacBio_Hippocampus_Rep2	mm10_ERCC_SIRV	chr11	106256155	106263117	+	11	1312	34683	91456	ENSMUSG00000020708.12	ENSMUST00000021049.8	Psmc5	Psmc5-201	Known	Known	None	0.4000000059604645	None	None	None	None
m54284U_191107_221739/81134082/ccs	PacBio_Cortex_Rep1	mm10_ERCC_SIRV	chrM	5023	6938	+	1	1916	55429	141746	ENSMUSG00000064351.1	ENSMUST00000082402.1	mt-Co1	mt-Co1-201	Known	Known	None	0.550000011920929	None	None	None	None
m54284U_191109_043049/96798439/ccs	PacBio_Cortex_Rep2	mm10_ERCC_SIRV	chr10	80826876	80829284	+	5	921	30961	567787	ENSMUSG00000035242.15	ENCODEMT000567787	Oaz1	ENCODEMT000567787	Known	NIC	None	0.05000000074505806	None	None	None	None
m54284U_191212_053548/156238188/ccs	PacBio_Hippocampus_Rep1	mm10_ERCC_SIRV	chr2	136713484	136782354	+	8	2011	6224	16571	ENSMUSG00000027273.13	ENSMUST00000028727.10	Snap25	Snap25-201	Known	Known	None	0.15000000596046448	None	None	None	None
m54284U_191107_221739/84150191/ccs	PacBio_Cortex_Rep1	mm10_ERCC_SIRV	chrM	5023	6938	+	1	1916	55429	141746	ENSMUSG00000064351.1	ENSMUST00000082402.1	mt-Co1	mt-Co1-201	Known	Known	None	0.550000011920929	None	None	None	None
m54284U_191107_221739/87951639/ccs	PacBio_Cortex_Rep1	mm10_ERCC_SIRV	chrM	5023	6941	+	1	1919	55429	141746	ENSMUSG00000064351.1	ENSMUST00000082402.1	mt-Co1	mt-Co1-201	Known	Known	None	0.550000011920929	None	None	None	None
m54284U_191107_221739/89916312/ccs	PacBio_Cortex_Rep1	mm10_ERCC_SIRV	chrM	5023	6938	+	1	1916	55429	141746	ENSMUSG00000064351.1	ENSMUST00000082402.1	mt-Co1	mt-Co1-201	Known	Known	None	0.550000011920929	None	None	None	None
m54284U_191107_221739/96799171/ccs	PacBio_Cortex_Rep1	mm10_ERCC_SIRV	chrM	5023	6916	+	1	1894	55429	141746	ENSMUSG00000064351.1	ENSMUST00000082402.1	mt-Co1	mt-Co1-201	Known	Known	None	0.20000000298023224	None	None	None	None
m54284U_191107_221739/101517551/ccs	PacBio_Cortex_Rep1	mm10_ERCC_SIRV	chrM	5023	6938	+	1	1916	55429	141746	ENSMUSG00000064351.1	ENSMUST00000082402.1	mt-Co1	mt-Co1-201	Known	Known	None	0.550000011920929	None	None	None	None
m54284U_191212_053548/45418610/ccs	PacBio_Hippocampus_Rep1	mm10_ERCC_SIRV	chr7	141562250	141633002	+	22	4560	23964	62829	ENSMUSG00000002957.11	ENSMUST00000003038.11	Ap2a2	Ap2a2-201	Known	Known	None	0.30000001192092896	None	None	None	None
m54284U_191107_221739/120193460/ccs	PacBio_Cortex_Rep1	mm10_ERCC_SIRV	chrM	5023	6939	+	1	1917	55429	141746	ENSMUSG00000064351.1	ENSMUST00000082402.1	mt-Co1	mt-Co1-201	Known	Known	None	0.550000011920929	None	None	None	None
m54284U_191107_221739/124454292/ccs	PacBio_Cortex_Rep1	mm10_ERCC_SIRV	chrM	5023	6940	+	1	1918	55429	141746	ENSMUSG00000064351.1	ENSMUST00000082402.1	mt-Co1	mt-Co1-201	Known	Known	None	0.550000011920929	None	None	None	None
m54284U_191107_221739/126485347/ccs	PacBio_Cortex_Rep1	mm10_ERCC_SIRV	chrM	5023	6939	+	1	1917	55429	141746	ENSMUSG00000064351.1	ENSMUST00000082402.1	mt-Co1	mt-Co1-201	Known	Known	None	0.550000011920929	None	None	None	None
m54284U_191107_221739/131794581/ccs	PacBio_Cortex_Rep1	mm10_ERCC_SIRV	chrM	5023	6938	+	1	1916	55429	141746	ENSMUSG00000064351.1	ENSMUST00000082402.1	mt-Co1	mt-Co1-201	Known	Known	None	0.550000011920929	None	None	None	None
m54284U_191109_043049/98369616/ccs	PacBio_Cortex_Rep2	mm10_ERCC_SIRV	chr10	80826876	80829282	+	5	919	30961	567787	ENSMUSG00000035242.15	ENCODEMT000567787	Oaz1	ENCODEMT000567787	Known	NIC	None	0.05000000074505806	None	None	None	None
m54284U_191109_043049/120653416/ccs	PacBio_Cortex_Rep2	mm10_ERCC_SIRV	chr4	148159874	148152804	-	5	1494	12775	33115	ENSMUSG00000029001.15	ENSMUST00000105705.8	Fbxo44	Fbxo44-202	Known	Known	None	0.0	None	None	None	None
m54284U_191107_221739/132123313/ccs	PacBio_Cortex_Rep1	mm10_ERCC_SIRV	chrM	5023	6939	+	1	1917	55429	141746	ENSMUSG00000064351.1	ENSMUST00000082402.1	mt-Co1	mt-Co1-201	Known	Known	None	0.550000011920929	None	None	None	None
m54284U_191109_043049/172884989/ccs	PacBio_Cortex_Rep2	mm10_ERCC_SIRV	chr5	145191529	145183707	-	4	413	16067	42479	ENSMUSG00000038690.15	ENSMUST00000161741.7	Atp5j2	Atp5j2-202	Known	Known	None	0.15000000596046448	None	None	None	None
m54284U_191107_221739/139200250/ccs	PacBio_Cortex_Rep1	mm10_ERCC_SIRV	chrM	5023	6442	+	1	1420	55429	141746	ENSMUSG00000064351.1	ENSMUST00000082402.1	mt-Co1	mt-Co1-201	Known	Known	None	0.20000000298023224	None	None	None	None
m54284U_191107_221739/148834924/ccs	PacBio_Cortex_Rep1	mm10_ERCC_SIRV	chrM	5023	6938	+	1	1916	55429	141746	ENSMUSG00000064351.1	ENSMUST00000082402.1	mt-Co1	mt-Co1-201	Known	Known	None	0.550000011920929	None	None	None	None
m54284U_191107_221739/154009637/ccs	PacBio_Cortex_Rep1	mm10_ERCC_SIRV	chrM	5023	6939	+	1	1917	55429	141746	ENSMUSG00000064351.1	ENSMUST00000082402.1	mt-Co1	mt-Co1-201	Known	Known	None	0.550000011920929	None	None	None	None
m54284U_191107_221739/163185629/ccs	PacBio_Cortex_Rep1	mm10_ERCC_SIRV	chrM	5023	6941	+	1	1919	55429	141746	ENSMUSG00000064351.1	ENSMUST00000082402.1	mt-Co1	mt-Co1-201	Known	Known	None	0.550000011920929	None	None	None	None
m54284U_191107_221739/163841401/ccs	PacBio_Cortex_Rep1	mm10_ERCC_SIRV	chrM	5023	6938	+	1	1916	55429	141746	ENSMUSG00000064351.1	ENSMUST00000082402.1	mt-Co1	mt-Co1-201	Known	Known	None	0.550000011920929	None	None	None	None
m54284U_191212_053548/159253877/ccs	PacBio_Hippocampus_Rep1	mm10_ERCC_SIRV	chr2	136713484	136782352	+	8	2009	6224	16571	ENSMUSG00000027273.13	ENSMUST00000028727.10	Snap25	Snap25-201	Known	Known	None	0.15000000596046448	None	None	None	None
m54284U_191213_120042/93194226/ccs	PacBio_Hippocampus_Rep2	mm10_ERCC_SIRV	chr11	106256155	106263113	+	11	1308	34683	91456	ENSMUSG00000020708.12	ENSMUST00000021049.8	Psmc5	Psmc5-201	Known	Known	None	0.44999998807907104	None	None	None	None
m54284U_191107_221739/166463291/ccs	PacBio_Cortex_Rep1	mm10_ERCC_SIRV	chrM	5023	6939	+	1	1917	55429	141746	ENSMUSG00000064351.1	ENSMUST00000082402.1	mt-Co1	mt-Co1-201	Known	Known	None	0.550000011920929	None	None	None	None
m54284U_191212_053548/51382937/ccs	PacBio_Hippocampus_Rep1	mm10_ERCC_SIRV	chr7	141562304	141633002	+	22	4563	23964	568253	ENSMUSG00000002957.11	ENCODEMT000568253	Ap2a2	ENCODEMT000568253	Known	NNC	None	0.30000001192092896	None	None	None	None
m54284U_191107_221739/168035553/ccs	PacBio_Cortex_Rep1	mm10_ERCC_SIRV	chrM	5023	6173	+	1	1151	55429	141746	ENSMUSG00000064351.1	ENSMUST00000082402.1	mt-Co1	mt-Co1-201	Known	Known	None	0.20000000298023224	None	None	None	None
m54284U_191109_043049/99616075/ccs	PacBio_Cortex_Rep2	mm10_ERCC_SIRV	chr10	80826876	80829290	+	5	927	30961	567787	ENSMUSG00000035242.15	ENCODEMT000567787	Oaz1	ENCODEMT000567787	Known	NIC	None	0.0	None	None	None	None
m54284U_191107_221739/171444977/ccs	PacBio_Cortex_Rep1	mm10_ERCC_SIRV	chrM	5023	6938	+	1	1916	55429	141746	ENSMUSG00000064351.1	ENSMUST00000082402.1	mt-Co1	mt-Co1-201	Known	Known	None	0.550000011920929	None	None	None	None
m54284U_191107_221739/177275751/ccs	PacBio_Cortex_Rep1	mm10_ERCC_SIRV	chrM	5023	6938	+	1	1916	55429	141746	ENSMUSG00000064351.1	ENSMUST00000082402.1	mt-Co1	mt-Co1-201	Known	Known	None	0.550000011920929	None	None	None	None
m54284U_191107_221739/178259942/ccs	PacBio_Cortex_Rep1	mm10_ERCC_SIRV	chrM	5023	6938	+	1	1916	55429	141746	ENSMUSG00000064351.1	ENSMUST00000082402.1	mt-Co1	mt-Co1-201	Known	Known	None	0.550000011920929	None	None	None	None
m54284U_191109_043049/4785255/ccs	PacBio_Cortex_Rep2	mm10_ERCC_SIRV	chrM	5023	6938	+	1	1916	55429	141746	ENSMUSG00000064351.1	ENSMUST00000082402.1	mt-Co1	mt-Co1-201	Known	Known	None	0.550000011920929	None	None	None	None
m54284U_191109_043049/5178102/ccs	PacBio_Cortex_Rep2	mm10_ERCC_SIRV	chrM	5023	6938	+	1	1916	55429	141746	ENSMUSG00000064351.1	ENSMUST00000082402.1	mt-Co1	mt-Co1-201	Known	Known	None	0.550000011920929	None	None	None	None
m54284U_191109_043049/173737773/ccs	PacBio_Cortex_Rep2	mm10_ERCC_SIRV	chr5	145191539	145183707	-	4	423	16067	42479	ENSMUSG00000038690.15	ENSMUST00000161741.7	Atp5j2	Atp5j2-202	Known	Known	None	0.15000000596046448	None	None	None	None
m54284U_191109_043049/14289410/ccs	PacBio_Cortex_Rep2	mm10_ERCC_SIRV	chrM	5023	6938	+	1	1916	55429	141746	ENSMUSG00000064351.1	ENSMUST00000082402.1	mt-Co1	mt-Co1-201	Known	Known	None	0.550000011920929	None	None	None	None
m54284U_191109_043049/31525689/ccs	PacBio_Cortex_Rep2	mm10_ERCC_SIRV	chrM	5023	6936	+	1	1914	55429	141746	ENSMUSG00000064351.1	ENSMUST00000082402.1	mt-Co1	mt-Co1-201	Known	Known	None	0.550000011920929	None	None	None	None
m54284U_191109_043049/120849816/ccs	PacBio_Cortex_Rep2	mm10_ERCC_SIRV	chr4	148159887	148152807	-	7	1743	12775	568218	ENSMUSG00000029001.15	ENCODEMT000568218	Fbxo44	ENCODEMT000568218	Known	NIC	None	0.0	None	None	None	None
m54284U_191109_043049/31850989/ccs	PacBio_Cortex_Rep2	mm10_ERCC_SIRV	chrM	5023	6941	+	1	1919	55429	141746	ENSMUSG00000064351.1	ENSMUST00000082402.1	mt-Co1	mt-Co1-201	Known	Known	None	0.550000011920929	None	None	None	None
m54284U_191109_043049/33424951/ccs	PacBio_Cortex_Rep2	mm10_ERCC_SIRV	chrM	5023	6529	+	1	1507	55429	141746	ENSMUSG00000064351.1	ENSMUST00000082402.1	mt-Co1	mt-Co1-201	Known	Known	None	0.30000001192092896	None	None	None	None
m54284U_191109_043049/45483392/ccs	PacBio_Cortex_Rep2	mm10_ERCC_SIRV	chrM	5023	6941	+	1	1919	55429	141746	ENSMUSG00000064351.1	ENSMUST00000082402.1	mt-Co1	mt-Co1-201	Known	Known	None	0.550000011920929	None	None	None	None
m54284U_191212_053548/53150339/ccs	PacBio_Hippocampus_Rep1	mm10_ERCC_SIRV	chr7	141562250	141632999	+	22	4557	23964	62829	ENSMUSG00000002957.11	ENSMUST00000003038.11	Ap2a2	Ap2a2-201	Known	Known	None	0.3499999940395355	None	None	None	None
m54284U_191109_043049/100795649/ccs	PacBio_Cortex_Rep2	mm10_ERCC_SIRV	chr10	80826876	80829284	+	5	921	30961	567787	ENSMUSG00000035242.15	ENCODEMT000567787	Oaz1	ENCODEMT000567787	Known	NIC	None	0.05000000074505806	None	None	None	None
m54284U_191109_043049/57936097/ccs	PacBio_Cortex_Rep2	mm10_ERCC_SIRV	chrM	5023	6941	+	1	1919	55429	141746	ENSMUSG00000064351.1	ENSMUST00000082402.1	mt-Co1	mt-Co1-201	Known	Known	None	0.550000011920929	None	None	None	None
m54284U_191212_053548/162334904/ccs	PacBio_Hippocampus_Rep1	mm10_ERCC_SIRV	chr2	136713484	136782351	+	8	2008	6224	16571	ENSMUSG00000027273.13	ENSMUST00000028727.10	Snap25	Snap25-201	Known	Known	None	0.10000000149011612	None	None	None	None
m54284U_191109_043049/66324214/ccs	PacBio_Cortex_Rep2	mm10_ERCC_SIRV	chrM	5023	6938	+	1	1916	55429	141746	ENSMUSG00000064351.1	ENSMUST00000082402.1	mt-Co1	mt-Co1-201	Known	Known	None	0.550000011920929	None	None	None	None
m54284U_191109_043049/75432383/ccs	PacBio_Cortex_Rep2	mm10_ERCC_SIRV	chrM	5023	6941	+	1	1919	55429	141746	ENSMUSG00000064351.1	ENSMUST00000082402.1	mt-Co1	mt-Co1-201	Known	Known	None	0.550000011920929	None	None	None	None
m54284U_191213_120042/94111671/ccs	PacBio_Hippocampus_Rep2	mm10_ERCC_SIRV	chr11	106256155	106263116	+	11	1311	34683	91456	ENSMUSG00000020708.12	ENSMUST00000021049.8	Psmc5	Psmc5-201	Known	Known	None	0.4000000059604645	None	None	None	None
m54284U_191109_043049/78973024/ccs	PacBio_Cortex_Rep2	mm10_ERCC_SIRV	chrM	5023	6936	+	1	1914	55429	141746	ENSMUSG00000064351.1	ENSMUST00000082402.1	mt-Co1	mt-Co1-201	Known	Known	None	0.550000011920929	None	None	None	None
m54284U_191109_043049/85657825/ccs	PacBio_Cortex_Rep2	mm10_ERCC_SIRV	chrM	5023	6939	+	1	1917	55429	141746	ENSMUSG00000064351.1	ENSMUST00000082402.1	mt-Co1	mt-Co1-201	Known	Known	None	0.550000011920929	None	None	None	None
m54284U_191109_043049/92932572/ccs	PacBio_Cortex_Rep2	mm10_ERCC_SIRV	chrM	5023	6936	+	1	1914	55429	141746	ENSMUSG00000064351.1	ENSMUST00000082402.1	mt-Co1	mt-Co1-201	Known	Known	None	0.550000011920929	None	None	None	None
m54284U_191109_043049/175376770/ccs	PacBio_Cortex_Rep2	mm10_ERCC_SIRV	chr5	145191534	145183707	-	4	418	16067	42479	ENSMUSG00000038690.15	ENSMUST00000161741.7	Atp5j2	Atp5j2-202	Known	Known	None	0.15000000596046448	None	None	None	None
m54284U_191109_043049/98107582/ccs	PacBio_Cortex_Rep2	mm10_ERCC_SIRV	chrM	5023	6941	+	1	1919	55429	141746	ENSMUSG00000064351.1	ENSMUST00000082402.1	mt-Co1	mt-Co1-201	Known	Known	None	0.550000011920929	None	None	None	None
m54284U_191109_043049/100009283/ccs	PacBio_Cortex_Rep2	mm10_ERCC_SIRV	chrM	5023	6939	+	1	1917	55429	141746	ENSMUSG00000064351.1	ENSMUST00000082402.1	mt-Co1	mt-Co1-201	Known	Known	None	0.550000011920929	None	None	None	None
m54284U_191109_043049/102629937/ccs	PacBio_Cortex_Rep2	mm10_ERCC_SIRV	chrM	5023	6941	+	1	1919	55429	141746	ENSMUSG00000064351.1	ENSMUST00000082402.1	mt-Co1	mt-Co1-201	Known	Known	None	0.550000011920929	None	None	None	None
m54284U_191109_043049/101319887/ccs	PacBio_Cortex_Rep2	mm10_ERCC_SIRV	chr10	80826876	80829283	+	5	920	30961	567787	ENSMUSG00000035242.15	ENCODEMT000567787	Oaz1	ENCODEMT000567787	Known	NIC	None	0.05000000074505806	None	None	None	None
m54284U_191109_043049/105711154/ccs	PacBio_Cortex_Rep2	mm10_ERCC_SIRV	chrM	5023	6938	+	1	1897	55429	141746	ENSMUSG00000064351.1	ENSMUST00000082402.1	mt-Co1	mt-Co1-201	Known	Known	None	0.550000011920929	None	None	None	None
m54284U_191212_053548/62194225/ccs	PacBio_Hippocampus_Rep1	mm10_ERCC_SIRV	chr7	141562304	141631702	+	22	3263	23964	568253	ENSMUSG00000002957.11	ENCODEMT000568253	Ap2a2	ENCODEMT000568253	Known	NNC	None	0.4000000059604645	None	None	None	None
m54284U_191109_043049/105841416/ccs	PacBio_Cortex_Rep2	mm10_ERCC_SIRV	chrM	5023	6938	+	1	1916	55429	141746	ENSMUSG00000064351.1	ENSMUST00000082402.1	mt-Co1	mt-Co1-201	Known	Known	None	0.550000011920929	None	None	None	None
m54284U_191109_043049/108070937/ccs	PacBio_Cortex_Rep2	mm10_ERCC_SIRV	chrM	5023	6925	+	1	1903	55429	141746	ENSMUSG00000064351.1	ENSMUST00000082402.1	mt-Co1	mt-Co1-201	Known	Known	None	0.3499999940395355	None	None	None	None
m54284U_191109_043049/125239452/ccs	PacBio_Cortex_Rep2	mm10_ERCC_SIRV	chr4	148159816	148152804	-	6	1561	12775	33113	ENSMUSG00000029001.15	ENSMUST00000057907.9	Fbxo44	Fbxo44-201	Known	Known	None	0.0	None	None	None	None
m54284U_191109_043049/112724101/ccs	PacBio_Cortex_Rep2	mm10_ERCC_SIRV	chrM	5023	6939	+	1	1910	55429	141746	ENSMUSG00000064351.1	ENSMUST00000082402.1	mt-Co1	mt-Co1-201	Known	Known	None	0.550000011920929	None	None	None	None
m54284U_191109_043049/125438789/ccs	PacBio_Cortex_Rep2	mm10_ERCC_SIRV	chrM	5023	6936	+	1	1914	55429	141746	ENSMUSG00000064351.1	ENSMUST00000082402.1	mt-Co1	mt-Co1-201	Known	Known	None	0.550000011920929	None	None	None	None
m54284U_191212_053548/162529683/ccs	PacBio_Hippocampus_Rep1	mm10_ERCC_SIRV	chr2	136713484	136782417	+	8	2074	6224	16571	ENSMUSG00000027273.13	ENSMUST00000028727.10	Snap25	Snap25-201	Known	Known	None	0.20000000298023224	None	None	None	None
m54284U_191109_043049/127074839/ccs	PacBio_Cortex_Rep2	mm10_ERCC_SIRV	chrM	5023	6941	+	1	1919	55429	141746	ENSMUSG00000064351.1	ENSMUST00000082402.1	mt-Co1	mt-Co1-201	Known	Known	None	0.550000011920929	None	None	None	None
m54284U_191109_043049/127467795/ccs	PacBio_Cortex_Rep2	mm10_ERCC_SIRV	chrM	5023	6578	+	1	1556	55429	141746	ENSMUSG00000064351.1	ENSMUST00000082402.1	mt-Co1	mt-Co1-201	Known	Known	None	0.4000000059604645	None	None	None	None
m54284U_191109_043049/103483591/ccs	PacBio_Cortex_Rep2	mm10_ERCC_SIRV	chr10	80826876	80829169	+	5	806	30961	567787	ENSMUSG00000035242.15	ENCODEMT000567787	Oaz1	ENCODEMT000567787	Known	NIC	None	0.20000000298023224	None	None	None	None
m54284U_191109_043049/136316397/ccs	PacBio_Cortex_Rep2	mm10_ERCC_SIRV	chrM	5023	6939	+	1	1917	55429	141746	ENSMUSG00000064351.1	ENSMUST00000082402.1	mt-Co1	mt-Co1-201	Known	Known	None	0.550000011920929	None	None	None	None
m54284U_191109_043049/175441584/ccs	PacBio_Cortex_Rep2	mm10_ERCC_SIRV	chr5	145191541	145183707	-	4	425	16067	42479	ENSMUSG00000038690.15	ENSMUST00000161741.7	Atp5j2	Atp5j2-202	Known	Known	None	0.15000000596046448	None	None	None	None
m54284U_191213_120042/94307856/ccs	PacBio_Hippocampus_Rep2	mm10_ERCC_SIRV	chr11	106256155	106263117	+	11	1312	34683	91456	ENSMUSG00000020708.12	ENSMUST00000021049.8	Psmc5	Psmc5-201	Known	Known	None	0.4000000059604645	None	None	None	None
m54284U_191109_043049/162137864/ccs	PacBio_Cortex_Rep2	mm10_ERCC_SIRV	chrM	5019	5305	+	1	299	91733	568518	ENCODEMG000091733	ENCODEMT000568518	ENCODEMG000091733	ENCODEMT000568518	Antisense	Antisense	None	0.25	None	None	None	None
m54284U_191109_043049/163253041/ccs	PacBio_Cortex_Rep2	mm10_ERCC_SIRV	chrM	5023	6938	+	1	1916	55429	141746	ENSMUSG00000064351.1	ENSMUST00000082402.1	mt-Co1	mt-Co1-201	Known	Known	None	0.550000011920929	None	None	None	None
m54284U_191212_053548/141298445/ccs	PacBio_Hippocampus_Rep1	mm10_ERCC_SIRV	chr7	141562304	141631647	+	22	3208	23964	568253	ENSMUSG00000002957.11	ENCODEMT000568253	Ap2a2	ENCODEMT000568253	Known	NNC	None	0.4000000059604645	None	None	None	None
m54284U_191109_043049/165350070/ccs	PacBio_Cortex_Rep2	mm10_ERCC_SIRV	chrM	5023	6939	+	1	1917	55429	141746	ENSMUSG00000064351.1	ENSMUST00000082402.1	mt-Co1	mt-Co1-201	Known	Known	None	0.550000011920929	None	None	None	None
m54284U_191109_043049/169607947/ccs	PacBio_Cortex_Rep2	mm10_ERCC_SIRV	chrM	5023	6939	+	1	1917	55429	141746	ENSMUSG00000064351.1	ENSMUST00000082402.1	mt-Co1	mt-Co1-201	Known	Known	None	0.550000011920929	None	None	None	None
m54284U_191109_043049/174654853/ccs	PacBio_Cortex_Rep2	mm10_ERCC_SIRV	chrM	5023	6938	+	1	1916	55429	141746	ENSMUSG00000064351.1	ENSMUST00000082402.1	mt-Co1	mt-Co1-201	Known	Known	None	0.550000011920929	None	None	None	None
m54284U_191109_043049/180027964/ccs	PacBio_Cortex_Rep2	mm10_ERCC_SIRV	chrM	5023	6938	+	1	1916	55429	141746	ENSMUSG00000064351.1	ENSMUST00000082402.1	mt-Co1	mt-Co1-201	Known	Known	None	0.550000011920929	None	None	None	None
m54284U_191212_053548/5900966/ccs	PacBio_Hippocampus_Rep1	mm10_ERCC_SIRV	chrM	5023	6940	+	1	1912	55429	141746	ENSMUSG00000064351.1	ENSMUST00000082402.1	mt-Co1	mt-Co1-201	Known	Known	None	0.550000011920929	None	None	None	None
m54284U_191212_053548/22282317/ccs	PacBio_Hippocampus_Rep1	mm10_ERCC_SIRV	chrM	5023	6938	+	1	1916	55429	141746	ENSMUSG00000064351.1	ENSMUST00000082402.1	mt-Co1	mt-Co1-201	Known	Known	None	0.550000011920929	None	None	None	None
m54284U_191109_043049/104596152/ccs	PacBio_Cortex_Rep2	mm10_ERCC_SIRV	chr10	80826876	80829284	+	5	921	30961	567787	ENSMUSG00000035242.15	ENCODEMT000567787	Oaz1	ENCODEMT000567787	Known	NIC	None	0.05000000074505806	None	None	None	None
m54284U_191212_053548/22481657/ccs	PacBio_Hippocampus_Rep1	mm10_ERCC_SIRV	chrM	5023	6938	+	1	1916	55429	141746	ENSMUSG00000064351.1	ENSMUST00000082402.1	mt-Co1	mt-Co1-201	Known	Known	None	0.550000011920929	None	None	None	None
m54284U_191109_043049/131729667/ccs	PacBio_Cortex_Rep2	mm10_ERCC_SIRV	chr4	148159879	148152804	-	6	1624	12775	33113	ENSMUSG00000029001.15	ENSMUST00000057907.9	Fbxo44	Fbxo44-201	Known	Known	None	0.0	None	None	None	None
m54284U_191212_053548/27527331/ccs	PacBio_Hippocampus_Rep1	mm10_ERCC_SIRV	chrM	5023	6941	+	1	1919	55429	141746	ENSMUSG00000064351.1	ENSMUST00000082402.1	mt-Co1	mt-Co1-201	Known	Known	None	0.550000011920929	None	None	None	None
m54284U_191212_053548/29426539/ccs	PacBio_Hippocampus_Rep1	mm10_ERCC_SIRV	chrM	5023	6941	+	1	1919	55429	141746	ENSMUSG00000064351.1	ENSMUST00000082402.1	mt-Co1	mt-Co1-201	Known	Known	None	0.550000011920929	None	None	None	None
m54284U_191212_053548/169934949/ccs	PacBio_Hippocampus_Rep1	mm10_ERCC_SIRV	chr2	136713484	136782415	+	8	2078	6224	16571	ENSMUSG00000027273.13	ENSMUST00000028727.10	Snap25	Snap25-201	Known	Known	None	0.20000000298023224	None	None	None	None
m54284U_191212_053548/29559362/ccs	PacBio_Hippocampus_Rep1	mm10_ERCC_SIRV	chrM	5023	6939	+	1	1909	55429	141746	ENSMUSG00000064351.1	ENSMUST00000082402.1	mt-Co1	mt-Co1-201	Known	Known	None	0.550000011920929	None	None	None	None
m54284U_191109_043049/175768549/ccs	PacBio_Cortex_Rep2	mm10_ERCC_SIRV	chr5	145191523	145183707	-	4	407	16067	42479	ENSMUSG00000038690.15	ENSMUST00000161741.7	Atp5j2	Atp5j2-202	Known	Known	None	0.15000000596046448	None	None	None	None
m54284U_191212_053548/39979124/ccs	PacBio_Hippocampus_Rep1	mm10_ERCC_SIRV	chrM	5023	6938	+	1	1916	55429	141746	ENSMUSG00000064351.1	ENSMUST00000082402.1	mt-Co1	mt-Co1-201	Known	Known	None	0.550000011920929	None	None	None	None
m54284U_191212_053548/144901159/ccs	PacBio_Hippocampus_Rep1	mm10_ERCC_SIRV	chr7	141562304	141631703	+	22	3264	23964	568253	ENSMUSG00000002957.11	ENCODEMT000568253	Ap2a2	ENCODEMT000568253	Known	NNC	None	0.44999998807907104	None	None	None	None
m54284U_191212_053548/41746671/ccs	PacBio_Hippocampus_Rep1	mm10_ERCC_SIRV	chrM	5023	6941	+	1	1919	55429	141746	ENSMUSG00000064351.1	ENSMUST00000082402.1	mt-Co1	mt-Co1-201	Known	Known	None	0.550000011920929	None	None	None	None
m54284U_191212_053548/48891683/ccs	PacBio_Hippocampus_Rep1	mm10_ERCC_SIRV	chrM	5023	6938	+	1	1910	55429	141746	ENSMUSG00000064351.1	ENSMUST00000082402.1	mt-Co1	mt-Co1-201	Known	Known	None	0.550000011920929	None	None	None	None
m54284U_191212_053548/63571227/ccs	PacBio_Hippocampus_Rep1	mm10_ERCC_SIRV	chrM	5023	6941	+	1	1919	55429	141746	ENSMUSG00000064351.1	ENSMUST00000082402.1	mt-Co1	mt-Co1-201	Known	Known	None	0.550000011920929	None	None	None	None
m54284U_191212_053548/64750088/ccs	PacBio_Hippocampus_Rep1	mm10_ERCC_SIRV	chrM	5023	6936	+	1	1914	55429	141746	ENSMUSG00000064351.1	ENSMUST00000082402.1	mt-Co1	mt-Co1-201	Known	Known	None	0.550000011920929	None	None	None	None
m54284U_191213_120042/95225657/ccs	PacBio_Hippocampus_Rep2	mm10_ERCC_SIRV	chr11	106256155	106263124	+	11	1319	34683	91456	ENSMUSG00000020708.12	ENSMUST00000021049.8	Psmc5	Psmc5-201	Known	Known	None	0.3499999940395355	None	None	None	None
m54284U_191212_053548/66193385/ccs	PacBio_Hippocampus_Rep1	mm10_ERCC_SIRV	chrM	5023	6939	+	1	1917	55429	141746	ENSMUSG00000064351.1	ENSMUST00000082402.1	mt-Co1	mt-Co1-201	Known	Known	None	0.550000011920929	None	None	None	None
m54284U_191109_043049/104989573/ccs	PacBio_Cortex_Rep2	mm10_ERCC_SIRV	chr10	80826876	80829290	+	5	927	30961	567787	ENSMUSG00000035242.15	ENCODEMT000567787	Oaz1	ENCODEMT000567787	Known	NIC	None	0.0	None	None	None	None
m54284U_191212_053548/89326703/ccs	PacBio_Hippocampus_Rep1	mm10_ERCC_SIRV	chrM	5023	6939	+	1	1917	55429	141746	ENSMUSG00000064351.1	ENSMUST00000082402.1	mt-Co1	mt-Co1-201	Known	Known	None	0.550000011920929	None	None	None	None
m54284U_191212_053548/91490765/ccs	PacBio_Hippocampus_Rep1	mm10_ERCC_SIRV	chrM	5023	6936	+	1	1914	55429	141746	ENSMUSG00000064351.1	ENSMUST00000082402.1	mt-Co1	mt-Co1-201	Known	Known	None	0.550000011920929	None	None	None	None
m54284U_191212_053548/91816158/ccs	PacBio_Hippocampus_Rep1	mm10_ERCC_SIRV	chrM	5023	6938	+	1	1916	55429	141746	ENSMUSG00000064351.1	ENSMUST00000082402.1	mt-Co1	mt-Co1-201	Known	Known	None	0.550000011920929	None	None	None	None
m54284U_191212_053548/93326120/ccs	PacBio_Hippocampus_Rep1	mm10_ERCC_SIRV	chrM	5023	6940	+	1	1918	55429	141746	ENSMUSG00000064351.1	ENSMUST00000082402.1	mt-Co1	mt-Co1-201	Known	Known	None	0.550000011920929	None	None	None	None
m54284U_191212_053548/106432018/ccs	PacBio_Hippocampus_Rep1	mm10_ERCC_SIRV	chrM	5023	6938	+	1	1916	55429	141746	ENSMUSG00000064351.1	ENSMUST00000082402.1	mt-Co1	mt-Co1-201	Known	Known	None	0.550000011920929	None	None	None	None
m54284U_191212_053548/114557375/ccs	PacBio_Hippocampus_Rep1	mm10_ERCC_SIRV	chrM	5023	6938	+	1	1916	55429	141746	ENSMUSG00000064351.1	ENSMUST00000082402.1	mt-Co1	mt-Co1-201	Known	Known	None	0.550000011920929	None	None	None	None
m54284U_191212_053548/120588611/ccs	PacBio_Hippocampus_Rep1	mm10_ERCC_SIRV	chrM	5023	6938	+	1	1916	55429	141746	ENSMUSG00000064351.1	ENSMUST00000082402.1	mt-Co1	mt-Co1-201	Known	Known	None	0.550000011920929	None	None	None	None
m54284U_191109_043049/161284679/ccs	PacBio_Cortex_Rep2	mm10_ERCC_SIRV	chr4	148159880	148152804	-	5	1500	12775	33115	ENSMUSG00000029001.15	ENSMUST00000105705.8	Fbxo44	Fbxo44-202	Known	Known	None	0.0	None	None	None	None
m54284U_191109_043049/179309298/ccs	PacBio_Cortex_Rep2	mm10_ERCC_SIRV	chr5	145191536	145183707	-	4	420	16067	42479	ENSMUSG00000038690.15	ENSMUST00000161741.7	Atp5j2	Atp5j2-202	Known	Known	None	0.15000000596046448	None	None	None	None
m54284U_191212_053548/127664728/ccs	PacBio_Hippocampus_Rep1	mm10_ERCC_SIRV	chrM	5023	6934	+	1	1912	55429	141746	ENSMUSG00000064351.1	ENSMUST00000082402.1	mt-Co1	mt-Co1-201	Known	Known	None	0.44999998807907104	None	None	None	None
m54284U_191213_120042/9241211/ccs	PacBio_Hippocampus_Rep2	mm10_ERCC_SIRV	chr7	141562250	141631703	+	22	3261	23964	62829	ENSMUSG00000002957.11	ENSMUST00000003038.11	Ap2a2	Ap2a2-201	Known	Known	None	0.44999998807907104	None	None	None	None
m54284U_191212_053548/170786946/ccs	PacBio_Hippocampus_Rep1	mm10_ERCC_SIRV	chr2	136713484	136782403	+	8	2060	6224	16571	ENSMUSG00000027273.13	ENSMUST00000028727.10	Snap25	Snap25-201	Known	Known	None	0.5	None	None	None	None
m54284U_191212_053548/132450186/ccs	PacBio_Hippocampus_Rep1	mm10_ERCC_SIRV	chrM	5023	6939	+	1	1917	55429	141746	ENSMUSG00000064351.1	ENSMUST00000082402.1	mt-Co1	mt-Co1-201	Known	Known	None	0.550000011920929	None	None	None	None
m54284U_191109_043049/107676853/ccs	PacBio_Cortex_Rep2	mm10_ERCC_SIRV	chr10	80826876	80829282	+	5	919	30961	567787	ENSMUSG00000035242.15	ENCODEMT000567787	Oaz1	ENCODEMT000567787	Known	NIC	None	0.05000000074505806	None	None	None	None
m54284U_191212_053548/139265310/ccs	PacBio_Hippocampus_Rep1	mm10_ERCC_SIRV	chrM	5023	6938	+	1	1916	55429	141746	ENSMUSG00000064351.1	ENSMUST00000082402.1	mt-Co1	mt-Co1-201	Known	Known	None	0.550000011920929	None	None	None	None
m54284U_191212_053548/141625692/ccs	PacBio_Hippocampus_Rep1	mm10_ERCC_SIRV	chrM	5023	6938	+	1	1916	55429	141746	ENSMUSG00000064351.1	ENSMUST00000082402.1	mt-Co1	mt-Co1-201	Known	Known	None	0.550000011920929	None	None	None	None
m54284U_191212_053548/145489944/ccs	PacBio_Hippocampus_Rep1	mm10_ERCC_SIRV	chrM	5023	6938	+	1	1916	55429	141746	ENSMUSG00000064351.1	ENSMUST00000082402.1	mt-Co1	mt-Co1-201	Known	Known	None	0.550000011920929	None	None	None	None
m54284U_191212_053548/145623283/ccs	PacBio_Hippocampus_Rep1	mm10_ERCC_SIRV	chrM	5023	6939	+	1	1917	55429	141746	ENSMUSG00000064351.1	ENSMUST00000082402.1	mt-Co1	mt-Co1-201	Known	Known	None	0.550000011920929	None	None	None	None
m54284U_191212_053548/145686980/ccs	PacBio_Hippocampus_Rep1	mm10_ERCC_SIRV	chrM	5023	6938	+	1	1916	55429	141746	ENSMUSG00000064351.1	ENSMUST00000082402.1	mt-Co1	mt-Co1-201	Known	Known	None	0.550000011920929	None	None	None	None
m54284U_191212_053548/147326509/ccs	PacBio_Hippocampus_Rep1	mm10_ERCC_SIRV	chrM	5023	6938	+	1	1916	55429	141746	ENSMUSG00000064351.1	ENSMUST00000082402.1	mt-Co1	mt-Co1-201	Known	Known	None	0.550000011920929	None	None	None	None
m54284U_191212_053548/152502882/ccs	PacBio_Hippocampus_Rep1	mm10_ERCC_SIRV	chrM	5023	6938	+	1	1916	55429	141746	ENSMUSG00000064351.1	ENSMUST00000082402.1	mt-Co1	mt-Co1-201	Known	Known	None	0.550000011920929	None	None	None	None
m54284U_191212_053548/155519590/ccs	PacBio_Hippocampus_Rep1	mm10_ERCC_SIRV	chrM	5023	6916	+	1	1858	55429	141746	ENSMUSG00000064351.1	ENSMUST00000082402.1	mt-Co1	mt-Co1-201	Known	Known	None	0.20000000298023224	None	None	None	None
m54284U_191213_120042/95748467/ccs	PacBio_Hippocampus_Rep2	mm10_ERCC_SIRV	chr11	106256155	106263116	+	11	1311	34683	91456	ENSMUSG00000020708.12	ENSMUST00000021049.8	Psmc5	Psmc5-201	Known	Known	None	0.4000000059604645	None	None	None	None
m54284U_191212_053548/155978317/ccs	PacBio_Hippocampus_Rep1	mm10_ERCC_SIRV	chrM	5023	6941	+	1	1919	55429	141746	ENSMUSG00000064351.1	ENSMUST00000082402.1	mt-Co1	mt-Co1-201	Known	Known	None	0.550000011920929	None	None	None	None
m54284U_191212_053548/156240452/ccs	PacBio_Hippocampus_Rep1	mm10_ERCC_SIRV	chrM	5023	6938	+	1	1916	55429	141746	ENSMUSG00000064351.1	ENSMUST00000082402.1	mt-Co1	mt-Co1-201	Known	Known	None	0.550000011920929	None	None	None	None
m54284U_191212_053548/160171220/ccs	PacBio_Hippocampus_Rep1	mm10_ERCC_SIRV	chrM	5023	6938	+	1	1916	55429	141746	ENSMUSG00000064351.1	ENSMUST00000082402.1	mt-Co1	mt-Co1-201	Known	Known	None	0.550000011920929	None	None	None	None
m54284U_191212_053548/169871323/ccs	PacBio_Hippocampus_Rep1	mm10_ERCC_SIRV	chrM	5023	6938	+	1	1916	55429	141746	ENSMUSG00000064351.1	ENSMUST00000082402.1	mt-Co1	mt-Co1-201	Known	Known	None	0.550000011920929	None	None	None	None
m54284U_191109_043049/108134594/ccs	PacBio_Cortex_Rep2	mm10_ERCC_SIRV	chr10	80826876	80829171	+	5	808	30961	567787	ENSMUSG00000035242.15	ENCODEMT000567787	Oaz1	ENCODEMT000567787	Known	NIC	None	0.20000000298023224	None	None	None	None
m54284U_191213_120042/4916971/ccs	PacBio_Hippocampus_Rep2	mm10_ERCC_SIRV	chrM	5023	6931	+	1	1909	55429	141746	ENSMUSG00000064351.1	ENSMUST00000082402.1	mt-Co1	mt-Co1-201	Known	Known	None	0.3499999940395355	None	None	None	None
m54284U_191212_053548/75892280/ccs	PacBio_Hippocampus_Rep1	mm10_ERCC_SIRV	chr5	145191523	145183707	-	4	407	16067	42479	ENSMUSG00000038690.15	ENSMUST00000161741.7	Atp5j2	Atp5j2-202	Known	Known	None	0.15000000596046448	None	None	None	None
m54284U_191213_120042/61998930/ccs	PacBio_Hippocampus_Rep2	mm10_ERCC_SIRV	chr7	141562304	141633002	+	22	4563	23964	568253	ENSMUSG00000002957.11	ENCODEMT000568253	Ap2a2	ENCODEMT000568253	Known	NNC	None	0.30000001192092896	None	None	None	None
m54284U_191213_120042/14223353/ccs	PacBio_Hippocampus_Rep2	mm10_ERCC_SIRV	chrM	5023	6934	+	1	1912	55429	141746	ENSMUSG00000064351.1	ENSMUST00000082402.1	mt-Co1	mt-Co1-201	Known	Known	None	0.44999998807907104	None	None	None	None
m54284U_191212_053548/3867835/ccs	PacBio_Hippocampus_Rep1	mm10_ERCC_SIRV	chr4	148159879	148152803	-	5	1519	12773	568304	ENSMUSG00000055401.14	ENCODEMT000568304	Fbxo6	ENCODEMT000568304	Known	NIC	None	0.0	None	None	None	None
m54284U_191213_120042/34997996/ccs	PacBio_Hippocampus_Rep2	mm10_ERCC_SIRV	chrM	5023	6939	+	1	1917	55429	141746	ENSMUSG00000064351.1	ENSMUST00000082402.1	mt-Co1	mt-Co1-201	Known	Known	None	0.550000011920929	None	None	None	None
m54284U_191213_120042/36832088/ccs	PacBio_Hippocampus_Rep2	mm10_ERCC_SIRV	chrM	5023	6938	+	1	1916	55429	141746	ENSMUSG00000064351.1	ENSMUST00000082402.1	mt-Co1	mt-Co1-201	Known	Known	None	0.550000011920929	None	None	None	None
m54284U_191213_120042/88867527/ccs	PacBio_Hippocampus_Rep2	mm10_ERCC_SIRV	chrM	5023	6804	+	1	1756	55429	141746	ENSMUSG00000064351.1	ENSMUST00000082402.1	mt-Co1	mt-Co1-201	Known	Known	None	0.20000000298023224	None	None	None	None
m54284U_191212_053548/171576093/ccs	PacBio_Hippocampus_Rep1	mm10_ERCC_SIRV	chr2	136713484	136782348	+	8	2005	6224	16571	ENSMUSG00000027273.13	ENSMUST00000028727.10	Snap25	Snap25-201	Known	Known	None	0.10000000149011612	None	None	None	None
m54284U_191213_120042/101976888/ccs	PacBio_Hippocampus_Rep2	mm10_ERCC_SIRV	chrM	5023	6941	+	1	1919	55429	141746	ENSMUSG00000064351.1	ENSMUST00000082402.1	mt-Co1	mt-Co1-201	Known	Known	None	0.550000011920929	None	None	None	None
m54284U_191213_120042/110232983/ccs	PacBio_Hippocampus_Rep2	mm10_ERCC_SIRV	chrM	5023	6938	+	1	1916	55429	141746	ENSMUSG00000064351.1	ENSMUST00000082402.1	mt-Co1	mt-Co1-201	Known	Known	None	0.550000011920929	None	None	None	None
m54284U_191213_120042/132974559/ccs	PacBio_Hippocampus_Rep2	mm10_ERCC_SIRV	chrM	5023	6938	+	1	1916	55429	141746	ENSMUSG00000064351.1	ENSMUST00000082402.1	mt-Co1	mt-Co1-201	Known	Known	None	0.550000011920929	None	None	None	None
m54284U_191109_043049/108856741/ccs	PacBio_Cortex_Rep2	mm10_ERCC_SIRV	chr10	80826876	80829284	+	5	921	30961	567787	ENSMUSG00000035242.15	ENCODEMT000567787	Oaz1	ENCODEMT000567787	Known	NIC	None	0.05000000074505806	None	None	None	None
m54284U_191213_120042/137889900/ccs	PacBio_Hippocampus_Rep2	mm10_ERCC_SIRV	chrM	5023	6944	+	1	1922	55429	141746	ENSMUSG00000064351.1	ENSMUST00000082402.1	mt-Co1	mt-Co1-201	Known	Known	None	0.5	None	None	None	None
m54284U_191213_120042/141755873/ccs	PacBio_Hippocampus_Rep2	mm10_ERCC_SIRV	chrM	5023	6939	+	1	1917	55429	141746	ENSMUSG00000064351.1	ENSMUST00000082402.1	mt-Co1	mt-Co1-201	Known	Known	None	0.550000011920929	None	None	None	None
m54284U_191213_120042/163515028/ccs	PacBio_Hippocampus_Rep2	mm10_ERCC_SIRV	chrM	5023	6941	+	1	1919	55429	141746	ENSMUSG00000064351.1	ENSMUST00000082402.1	mt-Co1	mt-Co1-201	Known	Known	None	0.550000011920929	None	None	None	None
m54284U_191213_120042/170786832/ccs	PacBio_Hippocampus_Rep2	mm10_ERCC_SIRV	chrM	5023	6941	+	1	1919	55429	141746	ENSMUSG00000064351.1	ENSMUST00000082402.1	mt-Co1	mt-Co1-201	Known	Known	None	0.550000011920929	None	None	None	None
m54284U_191109_043049/100402297/ccs	PacBio_Cortex_Rep2	mm10_ERCC_SIRV	chrM	5024	6938	+	1	1915	55429	141746	ENSMUSG00000064351.1	ENSMUST00000082402.1	mt-Co1	mt-Co1-201	Known	Known	None	0.550000011920929	None	None	None	None
m54284U_191213_120042/176620514/ccs	PacBio_Hippocampus_Rep2	mm10_ERCC_SIRV	chrM	5024	6938	+	1	1915	55429	141746	ENSMUSG00000064351.1	ENSMUST00000082402.1	mt-Co1	mt-Co1-201	Known	Known	None	0.550000011920929	None	None	None	None
m54284U_191212_053548/77990509/ccs	PacBio_Hippocampus_Rep1	mm10_ERCC_SIRV	chr5	145191539	145183707	-	4	423	16067	42479	ENSMUSG00000038690.15	ENSMUST00000161741.7	Atp5j2	Atp5j2-202	Known	Known	None	0.15000000596046448	None	None	None	None
m54284U_191213_120042/96405318/ccs	PacBio_Hippocampus_Rep2	mm10_ERCC_SIRV	chr11	106256155	106263115	+	11	1310	34683	91456	ENSMUSG00000020708.12	ENSMUST00000021049.8	Psmc5	Psmc5-201	Known	Known	None	0.44999998807907104	None	None	None	None
m54284U_191213_120042/75040961/ccs	PacBio_Hippocampus_Rep2	mm10_ERCC_SIRV	chr7	141562250	141633009	+	22	4567	23964	62829	ENSMUSG00000002957.11	ENSMUST00000003038.11	Ap2a2	Ap2a2-201	Known	Known	None	0.15000000596046448	None	None	None	None
m54284U_191109_043049/115999816/ccs	PacBio_Cortex_Rep2	mm10_ERCC_SIRV	chrM	5025	6938	+	1	1914	55429	141746	ENSMUSG00000064351.1	ENSMUST00000082402.1	mt-Co1	mt-Co1-201	Known	Known	None	0.550000011920929	None	None	None	None
m54284U_191212_053548/3934085/ccs	PacBio_Hippocampus_Rep1	mm10_ERCC_SIRV	chrM	5025	6934	+	1	1910	55429	141746	ENSMUSG00000064351.1	ENSMUST00000082402.1	mt-Co1	mt-Co1-201	Known	Known	None	0.44999998807907104	None	None	None	None
m54284U_191109_043049/130155598/ccs	PacBio_Cortex_Rep2	mm10_ERCC_SIRV	chrM	5026	6942	+	1	1917	55429	141746	ENSMUSG00000064351.1	ENSMUST00000082402.1	mt-Co1	mt-Co1-201	Known	Known	None	0.5	None	None	None	None
m54284U_191109_043049/171444207/ccs	PacBio_Cortex_Rep2	mm10_ERCC_SIRV	chrM	5026	6938	+	1	1913	55429	141746	ENSMUSG00000064351.1	ENSMUST00000082402.1	mt-Co1	mt-Co1-201	Known	Known	None	0.550000011920929	None	None	None	None
m54284U_191109_043049/109250121/ccs	PacBio_Cortex_Rep2	mm10_ERCC_SIRV	chr10	80826876	80829288	+	5	925	30961	567787	ENSMUSG00000035242.15	ENCODEMT000567787	Oaz1	ENCODEMT000567787	Known	NIC	None	0.0	None	None	None	None
m54284U_191212_053548/17631927/ccs	PacBio_Hippocampus_Rep1	mm10_ERCC_SIRV	chr4	148159879	148152804	-	6	1624	12775	33113	ENSMUSG00000029001.15	ENSMUST00000057907.9	Fbxo44	Fbxo44-201	Known	Known	None	0.0	None	None	None	None
m54284U_191109_043049/179504115/ccs	PacBio_Cortex_Rep2	mm10_ERCC_SIRV	chrM	5027	6939	+	1	1913	55429	141746	ENSMUSG00000064351.1	ENSMUST00000082402.1	mt-Co1	mt-Co1-201	Known	Known	None	0.550000011920929	None	None	None	None
m54284U_191212_053548/45812363/ccs	PacBio_Hippocampus_Rep1	mm10_ERCC_SIRV	chrM	5027	6888	+	1	1856	55429	141746	ENSMUSG00000064351.1	ENSMUST00000082402.1	mt-Co1	mt-Co1-201	Known	Known	None	0.30000001192092896	None	None	None	None
m54284U_191212_053548/49414906/ccs	PacBio_Hippocampus_Rep1	mm10_ERCC_SIRV	chrM	5027	6932	+	1	1906	55429	141746	ENSMUSG00000064351.1	ENSMUST00000082402.1	mt-Co1	mt-Co1-201	Known	Known	None	0.3499999940395355	None	None	None	None
m54284U_191212_053548/135202999/ccs	PacBio_Hippocampus_Rep1	mm10_ERCC_SIRV	chrM	5027	6938	+	1	1912	55429	141746	ENSMUSG00000064351.1	ENSMUST00000082402.1	mt-Co1	mt-Co1-201	Known	Known	None	0.550000011920929	None	None	None	None
m54284U_191212_053548/172885992/ccs	PacBio_Hippocampus_Rep1	mm10_ERCC_SIRV	chr2	136713484	136782419	+	8	2076	6224	16571	ENSMUSG00000027273.13	ENSMUST00000028727.10	Snap25	Snap25-201	Known	Known	None	0.20000000298023224	None	None	None	None
m54284U_191212_053548/158204081/ccs	PacBio_Hippocampus_Rep1	mm10_ERCC_SIRV	chrM	5027	6936	+	1	1904	55429	141746	ENSMUSG00000064351.1	ENSMUST00000082402.1	mt-Co1	mt-Co1-201	Known	Known	None	0.550000011920929	None	None	None	None
m54284U_191212_053548/108791744/ccs	PacBio_Hippocampus_Rep1	mm10_ERCC_SIRV	chrM	5028	6938	+	1	1911	55429	141746	ENSMUSG00000064351.1	ENSMUST00000082402.1	mt-Co1	mt-Co1-201	Known	Known	None	0.550000011920929	None	None	None	None
m54284U_191107_221739/1050669/ccs	PacBio_Cortex_Rep1	mm10_ERCC_SIRV	chrM	5029	6938	+	1	1910	55429	141746	ENSMUSG00000064351.1	ENSMUST00000082402.1	mt-Co1	mt-Co1-201	Known	Known	None	0.550000011920929	None	None	None	None
m54284U_191107_221739/27200213/ccs	PacBio_Cortex_Rep1	mm10_ERCC_SIRV	chrM	5029	6938	+	1	1900	55429	141746	ENSMUSG00000064351.1	ENSMUST00000082402.1	mt-Co1	mt-Co1-201	Known	Known	None	0.550000011920929	None	None	None	None
m54284U_191212_053548/94176900/ccs	PacBio_Hippocampus_Rep1	mm10_ERCC_SIRV	chr5	145191535	145183707	-	4	419	16067	42479	ENSMUSG00000038690.15	ENSMUST00000161741.7	Atp5j2	Atp5j2-202	Known	Known	None	0.15000000596046448	None	None	None	None
m54284U_191109_043049/99026934/ccs	PacBio_Cortex_Rep2	mm10_ERCC_SIRV	chrM	5029	6938	+	1	1910	55429	141746	ENSMUSG00000064351.1	ENSMUST00000082402.1	mt-Co1	mt-Co1-201	Known	Known	None	0.550000011920929	None	None	None	None
m54284U_191213_120042/143526188/ccs	PacBio_Hippocampus_Rep2	mm10_ERCC_SIRV	chr7	141562250	141633002	+	22	4560	23964	62829	ENSMUSG00000002957.11	ENSMUST00000003038.11	Ap2a2	Ap2a2-201	Known	Known	None	0.30000001192092896	None	None	None	None
m54284U_191213_120042/36112000/ccs	PacBio_Hippocampus_Rep2	mm10_ERCC_SIRV	chrM	5030	6938	+	1	1909	55429	141746	ENSMUSG00000064351.1	ENSMUST00000082402.1	mt-Co1	mt-Co1-201	Known	Known	None	0.550000011920929	None	None	None	None
m54284U_191109_043049/112788739/ccs	PacBio_Cortex_Rep2	mm10_ERCC_SIRV	chr10	80826876	80829282	+	5	919	30961	567787	ENSMUSG00000035242.15	ENCODEMT000567787	Oaz1	ENCODEMT000567787	Known	NIC	None	0.05000000074505806	None	None	None	None
m54284U_191213_120042/88410148/ccs	PacBio_Hippocampus_Rep2	mm10_ERCC_SIRV	chrM	5030	6938	+	1	1909	55429	141746	ENSMUSG00000064351.1	ENSMUST00000082402.1	mt-Co1	mt-Co1-201	Known	Known	None	0.550000011920929	None	None	None	None
m54284U_191107_221739/38142315/ccs	PacBio_Cortex_Rep1	mm10_ERCC_SIRV	chrM	5031	6936	+	1	1906	55429	141746	ENSMUSG00000064351.1	ENSMUST00000082402.1	mt-Co1	mt-Co1-201	Known	Known	None	0.550000011920929	None	None	None	None
m54284U_191213_120042/96666686/ccs	PacBio_Hippocampus_Rep2	mm10_ERCC_SIRV	chr11	106256155	106263117	+	11	1312	34683	91456	ENSMUSG00000020708.12	ENSMUST00000021049.8	Psmc5	Psmc5-201	Known	Known	None	0.4000000059604645	None	None	None	None
m54284U_191107_221739/77924726/ccs	PacBio_Cortex_Rep1	mm10_ERCC_SIRV	chrM	5031	6607	+	1	1577	55429	141746	ENSMUSG00000064351.1	ENSMUST00000082402.1	mt-Co1	mt-Co1-201	Known	Known	None	0.15000000596046448	None	None	None	None
m54284U_191107_221739/78251541/ccs	PacBio_Cortex_Rep1	mm10_ERCC_SIRV	chrM	5031	7012	+	1	1982	55429	141746	ENSMUSG00000064351.1	ENSMUST00000082402.1	mt-Co1	mt-Co1-201	Known	Known	None	0.25	None	None	None	None
m54284U_191107_221739/153485366/ccs	PacBio_Cortex_Rep1	mm10_ERCC_SIRV	chrM	5031	6918	+	1	1888	55429	141746	ENSMUSG00000064351.1	ENSMUST00000082402.1	mt-Co1	mt-Co1-201	Known	Known	None	0.20000000298023224	None	None	None	None
m54284U_191212_053548/18810260/ccs	PacBio_Hippocampus_Rep1	mm10_ERCC_SIRV	chr4	148159880	148152804	-	6	1625	12775	33113	ENSMUSG00000029001.15	ENSMUST00000057907.9	Fbxo44	Fbxo44-201	Known	Known	None	0.0	None	None	None	None
m54284U_191107_221739/162595601/ccs	PacBio_Cortex_Rep1	mm10_ERCC_SIRV	chrM	5031	6938	+	1	1908	55429	141746	ENSMUSG00000064351.1	ENSMUST00000082402.1	mt-Co1	mt-Co1-201	Known	Known	None	0.550000011920929	None	None	None	None
m54284U_191109_043049/11339448/ccs	PacBio_Cortex_Rep2	mm10_ERCC_SIRV	chrM	5031	6725	+	1	1695	55429	141746	ENSMUSG00000064351.1	ENSMUST00000082402.1	mt-Co1	mt-Co1-201	Known	Known	None	0.30000001192092896	None	None	None	None
m54284U_191109_043049/28311568/ccs	PacBio_Cortex_Rep2	mm10_ERCC_SIRV	chrM	5031	6939	+	1	1909	55429	141746	ENSMUSG00000064351.1	ENSMUST00000082402.1	mt-Co1	mt-Co1-201	Known	Known	None	0.550000011920929	None	None	None	None
m54284U_191109_043049/35455256/ccs	PacBio_Cortex_Rep2	mm10_ERCC_SIRV	chrM	5031	6936	+	1	1906	55429	141746	ENSMUSG00000064351.1	ENSMUST00000082402.1	mt-Co1	mt-Co1-201	Known	Known	None	0.550000011920929	None	None	None	None
m54284U_191109_043049/113705109/ccs	PacBio_Cortex_Rep2	mm10_ERCC_SIRV	chr10	80826876	80829290	+	5	927	30961	567787	ENSMUSG00000035242.15	ENCODEMT000567787	Oaz1	ENCODEMT000567787	Known	NIC	None	0.0	None	None	None	None
m54284U_191109_043049/61867847/ccs	PacBio_Cortex_Rep2	mm10_ERCC_SIRV	chrM	5031	6938	+	1	1908	55429	141746	ENSMUSG00000064351.1	ENSMUST00000082402.1	mt-Co1	mt-Co1-201	Known	Known	None	0.550000011920929	None	None	None	None
m54284U_191212_053548/150276629/ccs	PacBio_Hippocampus_Rep1	mm10_ERCC_SIRV	chr5	145191541	145183707	-	4	425	16067	42479	ENSMUSG00000038690.15	ENSMUST00000161741.7	Atp5j2	Atp5j2-202	Known	Known	None	0.15000000596046448	None	None	None	None
m54284U_191212_053548/174719579/ccs	PacBio_Hippocampus_Rep1	mm10_ERCC_SIRV	chr2	136713484	136782341	+	8	1998	6224	16571	ENSMUSG00000027273.13	ENSMUST00000028727.10	Snap25	Snap25-201	Known	Known	None	0.0	None	None	None	None
m54284U_191109_043049/73467648/ccs	PacBio_Cortex_Rep2	mm10_ERCC_SIRV	chrM	5031	6925	+	1	1895	55429	141746	ENSMUSG00000064351.1	ENSMUST00000082402.1	mt-Co1	mt-Co1-201	Known	Known	None	0.3499999940395355	None	None	None	None
m54284U_191107_221739/120914131/ccs	PacBio_Cortex_Rep1	mm10_ERCC_SIRV	chr7	141562251	141631703	+	22	3260	23964	62829	ENSMUSG00000002957.11	ENSMUST00000003038.11	Ap2a2	Ap2a2-201	Known	Known	None	0.44999998807907104	None	None	None	None
m54284U_191109_043049/116983152/ccs	PacBio_Cortex_Rep2	mm10_ERCC_SIRV	chrM	5031	6938	+	1	1908	55429	141746	ENSMUSG00000064351.1	ENSMUST00000082402.1	mt-Co1	mt-Co1-201	Known	Known	None	0.550000011920929	None	None	None	None
m54284U_191109_043049/131990086/ccs	PacBio_Cortex_Rep2	mm10_ERCC_SIRV	chrM	5031	6938	+	1	1908	55429	141746	ENSMUSG00000064351.1	ENSMUST00000082402.1	mt-Co1	mt-Co1-201	Known	Known	None	0.550000011920929	None	None	None	None
m54284U_191109_043049/152830844/ccs	PacBio_Cortex_Rep2	mm10_ERCC_SIRV	chrM	5031	6936	+	1	1906	55429	141746	ENSMUSG00000064351.1	ENSMUST00000082402.1	mt-Co1	mt-Co1-201	Known	Known	None	0.550000011920929	None	None	None	None
m54284U_191212_053548/2950688/ccs	PacBio_Hippocampus_Rep1	mm10_ERCC_SIRV	chrM	5031	6938	+	1	1908	55429	141746	ENSMUSG00000064351.1	ENSMUST00000082402.1	mt-Co1	mt-Co1-201	Known	Known	None	0.550000011920929	None	None	None	None
m54284U_191212_053548/13042563/ccs	PacBio_Hippocampus_Rep1	mm10_ERCC_SIRV	chrM	5031	6938	+	1	1908	55429	141746	ENSMUSG00000064351.1	ENSMUST00000082402.1	mt-Co1	mt-Co1-201	Known	Known	None	0.550000011920929	None	None	None	None
m54284U_191212_053548/26609148/ccs	PacBio_Hippocampus_Rep1	mm10_ERCC_SIRV	chrM	5031	6938	+	1	1908	55429	141746	ENSMUSG00000064351.1	ENSMUST00000082402.1	mt-Co1	mt-Co1-201	Known	Known	None	0.550000011920929	None	None	None	None
m54284U_191212_053548/59115930/ccs	PacBio_Hippocampus_Rep1	mm10_ERCC_SIRV	chrM	5031	6941	+	1	1911	55429	141746	ENSMUSG00000064351.1	ENSMUST00000082402.1	mt-Co1	mt-Co1-201	Known	Known	None	0.550000011920929	None	None	None	None
m54284U_191212_053548/84871945/ccs	PacBio_Hippocampus_Rep1	mm10_ERCC_SIRV	chrM	5031	6939	+	1	1909	55429	141746	ENSMUSG00000064351.1	ENSMUST00000082402.1	mt-Co1	mt-Co1-201	Known	Known	None	0.550000011920929	None	None	None	None
m54284U_191109_043049/114033569/ccs	PacBio_Cortex_Rep2	mm10_ERCC_SIRV	chr10	80826876	80829284	+	5	921	30961	567787	ENSMUSG00000035242.15	ENCODEMT000567787	Oaz1	ENCODEMT000567787	Known	NIC	None	0.05000000074505806	None	None	None	None
m54284U_191213_120042/96733558/ccs	PacBio_Hippocampus_Rep2	mm10_ERCC_SIRV	chr11	106256155	106263117	+	11	1312	34683	91456	ENSMUSG00000020708.12	ENSMUST00000021049.8	Psmc5	Psmc5-201	Known	Known	None	0.4000000059604645	None	None	None	None
m54284U_191212_053548/86770100/ccs	PacBio_Hippocampus_Rep1	mm10_ERCC_SIRV	chrM	5031	6940	+	1	1910	55429	141746	ENSMUSG00000064351.1	ENSMUST00000082402.1	mt-Co1	mt-Co1-201	Known	Known	None	0.550000011920929	None	None	None	None
m54284U_191212_053548/100141740/ccs	PacBio_Hippocampus_Rep1	mm10_ERCC_SIRV	chrM	5031	6938	+	1	1908	55429	141746	ENSMUSG00000064351.1	ENSMUST00000082402.1	mt-Co1	mt-Co1-201	Known	Known	None	0.550000011920929	None	None	None	None
m54284U_191212_053548/32245824/ccs	PacBio_Hippocampus_Rep1	mm10_ERCC_SIRV	chr4	148159923	148152803	-	7	1815	12775	568365	ENSMUSG00000029001.15	ENCODEMT000568365	Fbxo44	ENCODEMT000568365	Known	NIC	None	0.0	None	None	None	None
m54284U_191212_053548/100468407/ccs	PacBio_Hippocampus_Rep1	mm10_ERCC_SIRV	chrM	5031	6938	+	1	1908	55429	141746	ENSMUSG00000064351.1	ENSMUST00000082402.1	mt-Co1	mt-Co1-201	Known	Known	None	0.550000011920929	None	None	None	None
m54284U_191212_053548/112132507/ccs	PacBio_Hippocampus_Rep1	mm10_ERCC_SIRV	chrM	5031	6938	+	1	1908	55429	141746	ENSMUSG00000064351.1	ENSMUST00000082402.1	mt-Co1	mt-Co1-201	Known	Known	None	0.550000011920929	None	None	None	None
m54284U_191212_053548/115802775/ccs	PacBio_Hippocampus_Rep1	mm10_ERCC_SIRV	chrM	5031	6927	+	1	1897	55429	141746	ENSMUSG00000064351.1	ENSMUST00000082402.1	mt-Co1	mt-Co1-201	Known	Known	None	0.3499999940395355	None	None	None	None
m54284U_191212_053548/151128774/ccs	PacBio_Hippocampus_Rep1	mm10_ERCC_SIRV	chr5	145187233	145183704	-	3	387	16067	568483	ENSMUSG00000038690.15	ENCODEMT000568483	Atp5j2	ENCODEMT000568483	Known	ISM	Suffix	0.15000000596046448	None	None	None	None
m54284U_191109_043049/24642852/ccs	PacBio_Cortex_Rep2	mm10_ERCC_SIRV	chr7	141562305	141633002	+	22	4562	23964	568253	ENSMUSG00000002957.11	ENCODEMT000568253	Ap2a2	ENCODEMT000568253	Known	NNC	None	0.30000001192092896	None	None	None	None
m54284U_191212_053548/120064571/ccs	PacBio_Hippocampus_Rep1	mm10_ERCC_SIRV	chrM	5031	6936	+	1	1906	55429	141746	ENSMUSG00000064351.1	ENSMUST00000082402.1	mt-Co1	mt-Co1-201	Known	Known	None	0.550000011920929	None	None	None	None
m54284U_191212_053548/123603461/ccs	PacBio_Hippocampus_Rep1	mm10_ERCC_SIRV	chrM	5031	6938	+	1	1908	55429	141746	ENSMUSG00000064351.1	ENSMUST00000082402.1	mt-Co1	mt-Co1-201	Known	Known	None	0.550000011920929	None	None	None	None
m54284U_191212_053548/178717179/ccs	PacBio_Hippocampus_Rep1	mm10_ERCC_SIRV	chr2	136713484	136782417	+	8	2074	6224	16571	ENSMUSG00000027273.13	ENSMUST00000028727.10	Snap25	Snap25-201	Known	Known	None	0.20000000298023224	None	None	None	None
m54284U_191212_053548/126420242/ccs	PacBio_Hippocampus_Rep1	mm10_ERCC_SIRV	chrM	5031	6938	+	1	1908	55429	141746	ENSMUSG00000064351.1	ENSMUST00000082402.1	mt-Co1	mt-Co1-201	Known	Known	None	0.550000011920929	None	None	None	None
m54284U_191109_043049/114493598/ccs	PacBio_Cortex_Rep2	mm10_ERCC_SIRV	chr10	80826876	80829286	+	5	923	30961	567787	ENSMUSG00000035242.15	ENCODEMT000567787	Oaz1	ENCODEMT000567787	Known	NIC	None	0.0	None	None	None	None
m54284U_191212_053548/137431868/ccs	PacBio_Hippocampus_Rep1	mm10_ERCC_SIRV	chrM	5031	6566	+	1	1536	55429	141746	ENSMUSG00000064351.1	ENSMUST00000082402.1	mt-Co1	mt-Co1-201	Known	Known	None	0.20000000298023224	None	None	None	None
m54284U_191212_053548/146801328/ccs	PacBio_Hippocampus_Rep1	mm10_ERCC_SIRV	chrM	5031	6938	+	1	1908	55429	141746	ENSMUSG00000064351.1	ENSMUST00000082402.1	mt-Co1	mt-Co1-201	Known	Known	None	0.550000011920929	None	None	None	None
m54284U_191212_053548/152307306/ccs	PacBio_Hippocampus_Rep1	mm10_ERCC_SIRV	chrM	5031	6938	+	1	1908	55429	141746	ENSMUSG00000064351.1	ENSMUST00000082402.1	mt-Co1	mt-Co1-201	Known	Known	None	0.550000011920929	None	None	None	None
m54284U_191212_053548/159318484/ccs	PacBio_Hippocampus_Rep1	mm10_ERCC_SIRV	chrM	5031	6938	+	1	1908	55429	141746	ENSMUSG00000064351.1	ENSMUST00000082402.1	mt-Co1	mt-Co1-201	Known	Known	None	0.550000011920929	None	None	None	None
m54284U_191213_120042/3738072/ccs	PacBio_Hippocampus_Rep2	mm10_ERCC_SIRV	chrM	5031	6665	+	1	1635	55429	141746	ENSMUSG00000064351.1	ENSMUST00000082402.1	mt-Co1	mt-Co1-201	Known	Known	None	0.4000000059604645	None	None	None	None
m54284U_191213_120042/30408858/ccs	PacBio_Hippocampus_Rep2	mm10_ERCC_SIRV	chrM	5031	6936	+	1	1906	55429	141746	ENSMUSG00000064351.1	ENSMUST00000082402.1	mt-Co1	mt-Co1-201	Known	Known	None	0.550000011920929	None	None	None	None
m54284U_191213_120042/41289066/ccs	PacBio_Hippocampus_Rep2	mm10_ERCC_SIRV	chrM	5031	6939	+	1	1909	55429	141746	ENSMUSG00000064351.1	ENSMUST00000082402.1	mt-Co1	mt-Co1-201	Known	Known	None	0.550000011920929	None	None	None	None
m54284U_191213_120042/52888395/ccs	PacBio_Hippocampus_Rep2	mm10_ERCC_SIRV	chrM	5031	6939	+	1	1909	55429	141746	ENSMUSG00000064351.1	ENSMUST00000082402.1	mt-Co1	mt-Co1-201	Known	Known	None	0.550000011920929	None	None	None	None
m54284U_191213_120042/63768066/ccs	PacBio_Hippocampus_Rep2	mm10_ERCC_SIRV	chrM	5031	6941	+	1	1911	55429	141746	ENSMUSG00000064351.1	ENSMUST00000082402.1	mt-Co1	mt-Co1-201	Known	Known	None	0.550000011920929	None	None	None	None
m54284U_191213_120042/71239886/ccs	PacBio_Hippocampus_Rep2	mm10_ERCC_SIRV	chrM	5031	6244	+	1	1214	55429	141746	ENSMUSG00000064351.1	ENSMUST00000082402.1	mt-Co1	mt-Co1-201	Known	Known	None	0.3499999940395355	None	None	None	None
m54284U_191212_053548/37685257/ccs	PacBio_Hippocampus_Rep1	mm10_ERCC_SIRV	chr4	148159875	148152804	-	6	1620	12775	33113	ENSMUSG00000029001.15	ENSMUST00000057907.9	Fbxo44	Fbxo44-201	Known	Known	None	0.0	None	None	None	None
m54284U_191213_120042/96798819/ccs	PacBio_Hippocampus_Rep2	mm10_ERCC_SIRV	chr11	106256155	106263088	+	11	1283	34683	91456	ENSMUSG00000020708.12	ENSMUST00000021049.8	Psmc5	Psmc5-201	Known	Known	None	0.3499999940395355	None	None	None	None
m54284U_191109_043049/42928081/ccs	PacBio_Cortex_Rep2	mm10_ERCC_SIRV	chr7	141562305	141632971	+	22	4531	23964	568253	ENSMUSG00000002957.11	ENCODEMT000568253	Ap2a2	ENCODEMT000568253	Known	NNC	None	0.75	None	None	None	None
m54284U_191213_120042/94700027/ccs	PacBio_Hippocampus_Rep2	mm10_ERCC_SIRV	chrM	5031	6938	+	1	1908	55429	141746	ENSMUSG00000064351.1	ENSMUST00000082402.1	mt-Co1	mt-Co1-201	Known	Known	None	0.550000011920929	None	None	None	None
m54284U_191213_120042/262479/ccs	PacBio_Hippocampus_Rep2	mm10_ERCC_SIRV	chr5	145191541	145183707	-	4	425	16067	42479	ENSMUSG00000038690.15	ENSMUST00000161741.7	Atp5j2	Atp5j2-202	Known	Known	None	0.15000000596046448	None	None	None	None
m54284U_191109_043049/114689467/ccs	PacBio_Cortex_Rep2	mm10_ERCC_SIRV	chr10	80826876	80829284	+	5	921	30961	567787	ENSMUSG00000035242.15	ENCODEMT000567787	Oaz1	ENCODEMT000567787	Known	NIC	None	0.05000000074505806	None	None	None	None
m54284U_191213_120042/112984883/ccs	PacBio_Hippocampus_Rep2	mm10_ERCC_SIRV	chrM	5031	6582	+	1	1552	55429	141746	ENSMUSG00000064351.1	ENSMUST00000082402.1	mt-Co1	mt-Co1-201	Known	Known	None	0.44999998807907104	None	None	None	None
m54284U_191213_120042/143917088/ccs	PacBio_Hippocampus_Rep2	mm10_ERCC_SIRV	chrM	5031	6941	+	1	1911	55429	141746	ENSMUSG00000064351.1	ENSMUST00000082402.1	mt-Co1	mt-Co1-201	Known	Known	None	0.550000011920929	None	None	None	None
m54284U_191212_053548/178850600/ccs	PacBio_Hippocampus_Rep1	mm10_ERCC_SIRV	chr2	136713484	136782423	+	8	2080	6224	16571	ENSMUSG00000027273.13	ENSMUST00000028727.10	Snap25	Snap25-201	Known	Known	None	0.15000000596046448	None	None	None	None
m54284U_191212_053548/60491162/ccs	PacBio_Hippocampus_Rep1	mm10_ERCC_SIRV	chrM	5032	6938	+	1	1907	55429	141746	ENSMUSG00000064351.1	ENSMUST00000082402.1	mt-Co1	mt-Co1-201	Known	Known	None	0.550000011920929	None	None	None	None
m54284U_191107_221739/85328781/ccs	PacBio_Cortex_Rep1	mm10_ERCC_SIRV	chrM	5033	6919	+	1	1900	55429	141746	ENSMUSG00000064351.1	ENSMUST00000082402.1	mt-Co1	mt-Co1-201	Known	Known	None	0.20000000298023224	None	None	None	None
m54284U_191109_043049/177275845/ccs	PacBio_Cortex_Rep2	mm10_ERCC_SIRV	chrM	5033	6859	+	1	1817	55429	141746	ENSMUSG00000064351.1	ENSMUST00000082402.1	mt-Co1	mt-Co1-201	Known	Known	None	0.699999988079071	None	None	None	None
m54284U_191212_053548/113314299/ccs	PacBio_Hippocampus_Rep1	mm10_ERCC_SIRV	chrM	5033	6939	+	1	1907	55429	141746	ENSMUSG00000064351.1	ENSMUST00000082402.1	mt-Co1	mt-Co1-201	Known	Known	None	0.550000011920929	None	None	None	None
m54284U_191212_053548/162662513/ccs	PacBio_Hippocampus_Rep1	mm10_ERCC_SIRV	chrM	5033	6859	+	1	1827	55429	141746	ENSMUSG00000064351.1	ENSMUST00000082402.1	mt-Co1	mt-Co1-201	Known	Known	None	0.699999988079071	None	None	None	None
m54284U_191107_221739/117899703/ccs	PacBio_Cortex_Rep1	mm10_ERCC_SIRV	chrM	5035	6938	+	1	1904	55429	141746	ENSMUSG00000064351.1	ENSMUST00000082402.1	mt-Co1	mt-Co1-201	Known	Known	None	0.550000011920929	None	None	None	None
m54284U_191109_043049/115606149/ccs	PacBio_Cortex_Rep2	mm10_ERCC_SIRV	chr10	80826876	80829282	+	5	919	30961	567787	ENSMUSG00000035242.15	ENCODEMT000567787	Oaz1	ENCODEMT000567787	Known	NIC	None	0.05000000074505806	None	None	None	None
m54284U_191109_043049/159189499/ccs	PacBio_Cortex_Rep2	mm10_ERCC_SIRV	chrM	5035	6940	+	1	1906	55429	141746	ENSMUSG00000064351.1	ENSMUST00000082402.1	mt-Co1	mt-Co1-201	Known	Known	None	0.550000011920929	None	None	None	None
m54284U_191212_053548/126157948/ccs	PacBio_Hippocampus_Rep1	mm10_ERCC_SIRV	chrM	5035	6938	+	1	1904	55429	141746	ENSMUSG00000064351.1	ENSMUST00000082402.1	mt-Co1	mt-Co1-201	Known	Known	None	0.550000011920929	None	None	None	None
m54284U_191212_053548/135922836/ccs	PacBio_Hippocampus_Rep1	mm10_ERCC_SIRV	chrM	5035	6936	+	1	1902	55429	141746	ENSMUSG00000064351.1	ENSMUST00000082402.1	mt-Co1	mt-Co1-201	Known	Known	None	0.550000011920929	None	None	None	None
m54284U_191213_120042/84280503/ccs	PacBio_Hippocampus_Rep2	mm10_ERCC_SIRV	chrM	5035	6939	+	1	1905	55429	141746	ENSMUSG00000064351.1	ENSMUST00000082402.1	mt-Co1	mt-Co1-201	Known	Known	None	0.550000011920929	None	None	None	None
m54284U_191213_120042/14354095/ccs	PacBio_Hippocampus_Rep2	mm10_ERCC_SIRV	chr5	145191535	145183707	-	4	419	16067	42479	ENSMUSG00000038690.15	ENSMUST00000161741.7	Atp5j2	Atp5j2-202	Known	Known	None	0.15000000596046448	None	None	None	None
m54284U_191107_221739/12386835/ccs	PacBio_Cortex_Rep1	mm10_ERCC_SIRV	chrM	5036	6929	+	1	1886	55429	141746	ENSMUSG00000064351.1	ENSMUST00000082402.1	mt-Co1	mt-Co1-201	Known	Known	None	0.30000001192092896	None	None	None	None
m54284U_191109_043049/101255049/ccs	PacBio_Cortex_Rep2	mm10_ERCC_SIRV	chr7	141562251	141633009	+	22	4566	23964	62829	ENSMUSG00000002957.11	ENSMUST00000003038.11	Ap2a2	Ap2a2-201	Known	Known	None	0.15000000596046448	None	None	None	None
m54284U_191107_221739/38734269/ccs	PacBio_Cortex_Rep1	mm10_ERCC_SIRV	chrM	5036	6938	+	1	1903	55429	141746	ENSMUSG00000064351.1	ENSMUST00000082402.1	mt-Co1	mt-Co1-201	Known	Known	None	0.550000011920929	None	None	None	None
m54284U_191212_053548/49284812/ccs	PacBio_Hippocampus_Rep1	mm10_ERCC_SIRV	chr4	148159180	148152804	-	6	1690	12773	568519	ENSMUSG00000055401.14	ENCODEMT000568519	Fbxo6	ENCODEMT000568519	Known	NIC	None	0.0	None	None	None	None
m54284U_191107_221739/51250307/ccs	PacBio_Cortex_Rep1	mm10_ERCC_SIRV	chrM	5032	5306	+	1	287	91733	568518	ENCODEMG000091733	ENCODEMT000568518	ENCODEMG000091733	ENCODEMT000568518	Antisense	Antisense	None	0.25	None	None	None	None
m54284U_191213_120042/99942748/ccs	PacBio_Hippocampus_Rep2	mm10_ERCC_SIRV	chr11	106256155	106263124	+	11	1319	34683	91456	ENSMUSG00000020708.12	ENSMUST00000021049.8	Psmc5	Psmc5-201	Known	Known	None	0.3499999940395355	None	None	None	None
m54284U_191107_221739/92210135/ccs	PacBio_Cortex_Rep1	mm10_ERCC_SIRV	chrM	5036	6939	+	1	1904	55429	141746	ENSMUSG00000064351.1	ENSMUST00000082402.1	mt-Co1	mt-Co1-201	Known	Known	None	0.550000011920929	None	None	None	None
m54284U_191107_221739/116457834/ccs	PacBio_Cortex_Rep1	mm10_ERCC_SIRV	chrM	5036	6938	+	1	1903	55429	141746	ENSMUSG00000064351.1	ENSMUST00000082402.1	mt-Co1	mt-Co1-201	Known	Known	None	0.550000011920929	None	None	None	None
m54284U_191212_053548/178913557/ccs	PacBio_Hippocampus_Rep1	mm10_ERCC_SIRV	chr2	136713484	136782419	+	8	2076	6224	16571	ENSMUSG00000027273.13	ENSMUST00000028727.10	Snap25	Snap25-201	Known	Known	None	0.20000000298023224	None	None	None	None
m54284U_191109_043049/116326783/ccs	PacBio_Cortex_Rep2	mm10_ERCC_SIRV	chr10	80826876	80829288	+	5	925	30961	567787	ENSMUSG00000035242.15	ENCODEMT000567787	Oaz1	ENCODEMT000567787	Known	NIC	None	0.0	None	None	None	None
m54284U_191107_221739/137887994/ccs	PacBio_Cortex_Rep1	mm10_ERCC_SIRV	chrM	5036	6938	+	1	1903	55429	141746	ENSMUSG00000064351.1	ENSMUST00000082402.1	mt-Co1	mt-Co1-201	Known	Known	None	0.550000011920929	None	None	None	None
m54284U_191213_120042/15532497/ccs	PacBio_Hippocampus_Rep2	mm10_ERCC_SIRV	chr5	145191539	145183707	-	4	423	16067	42479	ENSMUSG00000038690.15	ENSMUST00000161741.7	Atp5j2	Atp5j2-202	Known	Known	None	0.15000000596046448	None	None	None	None
m54284U_191212_053548/9896426/ccs	PacBio_Hippocampus_Rep1	mm10_ERCC_SIRV	chr7	141562251	141632971	+	22	4528	23964	62829	ENSMUSG00000002957.11	ENSMUST00000003038.11	Ap2a2	Ap2a2-201	Known	Known	None	0.75	None	None	None	None
m54284U_191212_053548/56164368/ccs	PacBio_Hippocampus_Rep1	mm10_ERCC_SIRV	chr4	148159879	148152804	-	6	1624	12775	33113	ENSMUSG00000029001.15	ENSMUST00000057907.9	Fbxo44	Fbxo44-201	Known	Known	None	0.0	None	None	None	None
m54284U_191213_120042/100139837/ccs	PacBio_Hippocampus_Rep2	mm10_ERCC_SIRV	chr11	106256155	106263124	+	11	1319	34683	91456	ENSMUSG00000020708.12	ENSMUST00000021049.8	Psmc5	Psmc5-201	Known	Known	None	0.3499999940395355	None	None	None	None
m54284U_191107_221739/145491910/ccs	PacBio_Cortex_Rep1	mm10_ERCC_SIRV	chrM	5036	6938	+	1	1903	55429	141746	ENSMUSG00000064351.1	ENSMUST00000082402.1	mt-Co1	mt-Co1-201	Known	Known	None	0.550000011920929	None	None	None	None
m54284U_191107_221739/170264070/ccs	PacBio_Cortex_Rep1	mm10_ERCC_SIRV	chrM	5036	6150	+	1	1115	55429	141746	ENSMUSG00000064351.1	ENSMUST00000082402.1	mt-Co1	mt-Co1-201	Known	Known	None	0.30000001192092896	None	None	None	None
m54284U_191107_221739/173408970/ccs	PacBio_Cortex_Rep1	mm10_ERCC_SIRV	chrM	5036	6938	+	1	1903	55429	141746	ENSMUSG00000064351.1	ENSMUST00000082402.1	mt-Co1	mt-Co1-201	Known	Known	None	0.550000011920929	None	None	None	None
m54284U_191109_043049/2034084/ccs	PacBio_Cortex_Rep2	mm10_ERCC_SIRV	chrM	5036	6938	+	1	1903	55429	141746	ENSMUSG00000064351.1	ENSMUST00000082402.1	mt-Co1	mt-Co1-201	Known	Known	None	0.550000011920929	None	None	None	None
m54284U_191109_043049/8258308/ccs	PacBio_Cortex_Rep2	mm10_ERCC_SIRV	chrM	5036	6938	+	1	1903	55429	141746	ENSMUSG00000064351.1	ENSMUST00000082402.1	mt-Co1	mt-Co1-201	Known	Known	None	0.550000011920929	None	None	None	None
m54284U_191109_043049/51906471/ccs	PacBio_Cortex_Rep2	mm10_ERCC_SIRV	chrM	5036	6938	+	1	1895	55429	141746	ENSMUSG00000064351.1	ENSMUST00000082402.1	mt-Co1	mt-Co1-201	Known	Known	None	0.550000011920929	None	None	None	None
m54284U_191109_043049/150669538/ccs	PacBio_Cortex_Rep2	mm10_ERCC_SIRV	chrM	5036	6938	+	1	1903	55429	141746	ENSMUSG00000064351.1	ENSMUST00000082402.1	mt-Co1	mt-Co1-201	Known	Known	None	0.550000011920929	None	None	None	None
m54284U_191212_053548/108528575/ccs	PacBio_Hippocampus_Rep1	mm10_ERCC_SIRV	chrM	5036	6938	+	1	1903	55429	141746	ENSMUSG00000064351.1	ENSMUST00000082402.1	mt-Co1	mt-Co1-201	Known	Known	None	0.550000011920929	None	None	None	None
m54284U_191212_053548/125700831/ccs	PacBio_Hippocampus_Rep1	mm10_ERCC_SIRV	chrM	5036	6938	+	1	1903	55429	141746	ENSMUSG00000064351.1	ENSMUST00000082402.1	mt-Co1	mt-Co1-201	Known	Known	None	0.550000011920929	None	None	None	None
m54284U_191109_043049/116981977/ccs	PacBio_Cortex_Rep2	mm10_ERCC_SIRV	chr10	80826876	80829284	+	5	921	30961	567787	ENSMUSG00000035242.15	ENCODEMT000567787	Oaz1	ENCODEMT000567787	Known	NIC	None	0.05000000074505806	None	None	None	None
m54284U_191213_120042/60360210/ccs	PacBio_Hippocampus_Rep2	mm10_ERCC_SIRV	chrM	5036	6939	+	1	1904	55429	141746	ENSMUSG00000064351.1	ENSMUST00000082402.1	mt-Co1	mt-Co1-201	Known	Known	None	0.550000011920929	None	None	None	None
m54284U_191213_120042/10683518/ccs	PacBio_Hippocampus_Rep2	mm10_ERCC_SIRV	chrM	5037	6936	+	1	1900	55429	141746	ENSMUSG00000064351.1	ENSMUST00000082402.1	mt-Co1	mt-Co1-201	Known	Known	None	0.550000011920929	None	None	None	None
m54284U_191212_053548/87099411/ccs	PacBio_Hippocampus_Rep1	mm10_ERCC_SIRV	chr7	141562251	141632975	+	22	4532	23964	62829	ENSMUSG00000002957.11	ENSMUST00000003038.11	Ap2a2	Ap2a2-201	Known	Known	None	0.699999988079071	None	None	None	None
m54284U_191109_043049/87100164/ccs	PacBio_Cortex_Rep2	mm10_ERCC_SIRV	chrM	5034	5144	+	1	123	91733	568518	ENCODEMG000091733	ENCODEMT000568518	ENCODEMG000091733	ENCODEMT000568518	Antisense	Antisense	None	0.5	None	None	None	None
m54284U_191213_120042/29885892/ccs	PacBio_Hippocampus_Rep2	mm10_ERCC_SIRV	chr5	145191529	145183707	-	4	413	16067	42479	ENSMUSG00000038690.15	ENSMUST00000161741.7	Atp5j2	Atp5j2-202	Known	Known	None	0.15000000596046448	None	None	None	None
m54284U_191212_053548/21693441/ccs	PacBio_Hippocampus_Rep1	mm10_ERCC_SIRV	chrM	5039	6725	+	1	1674	55429	141746	ENSMUSG00000064351.1	ENSMUST00000082402.1	mt-Co1	mt-Co1-201	Known	Known	None	0.30000001192092896	None	None	None	None
m54284U_191107_221739/98829219/ccs	PacBio_Cortex_Rep1	mm10_ERCC_SIRV	chrM	5042	6941	+	1	1900	55429	141746	ENSMUSG00000064351.1	ENSMUST00000082402.1	mt-Co1	mt-Co1-201	Known	Known	None	0.550000011920929	None	None	None	None
m54284U_191213_120042/100206715/ccs	PacBio_Hippocampus_Rep2	mm10_ERCC_SIRV	chr11	106256155	106263115	+	11	1310	34683	91456	ENSMUSG00000020708.12	ENSMUST00000021049.8	Psmc5	Psmc5-201	Known	Known	None	0.44999998807907104	None	None	None	None
m54284U_191109_043049/20711646/ccs	PacBio_Cortex_Rep2	mm10_ERCC_SIRV	chrM	5042	6859	+	1	1818	55429	141746	ENSMUSG00000064351.1	ENSMUST00000082402.1	mt-Co1	mt-Co1-201	Known	Known	None	0.699999988079071	None	None	None	None
m54284U_191212_053548/56232064/ccs	PacBio_Hippocampus_Rep1	mm10_ERCC_SIRV	chr4	148159875	148152804	-	5	1495	12775	33115	ENSMUSG00000029001.15	ENSMUST00000105705.8	Fbxo44	Fbxo44-202	Known	Known	None	0.0	None	None	None	None
m54284U_191212_053548/179045284/ccs	PacBio_Hippocampus_Rep1	mm10_ERCC_SIRV	chr2	136713484	136782417	+	8	2074	6224	16571	ENSMUSG00000027273.13	ENSMUST00000028727.10	Snap25	Snap25-201	Known	Known	None	0.20000000298023224	None	None	None	None
m54284U_191107_221739/115804373/ccs	PacBio_Cortex_Rep1	mm10_ERCC_SIRV	chrM	5043	6938	+	1	1896	55429	141746	ENSMUSG00000064351.1	ENSMUST00000082402.1	mt-Co1	mt-Co1-201	Known	Known	None	0.550000011920929	None	None	None	None
m54284U_191109_043049/121244102/ccs	PacBio_Cortex_Rep2	mm10_ERCC_SIRV	chr10	80826876	80829284	+	5	921	30961	567787	ENSMUSG00000035242.15	ENCODEMT000567787	Oaz1	ENCODEMT000567787	Known	NIC	None	0.05000000074505806	None	None	None	None
m54284U_191212_053548/107086522/ccs	PacBio_Hippocampus_Rep1	mm10_ERCC_SIRV	chrM	5043	6850	+	1	1808	55429	141746	ENSMUSG00000064351.1	ENSMUST00000082402.1	mt-Co1	mt-Co1-201	Known	Known	None	0.550000011920929	None	None	None	None
m54284U_191213_120042/7996184/ccs	PacBio_Hippocampus_Rep2	mm10_ERCC_SIRV	chrM	5043	6934	+	1	1891	55429	141746	ENSMUSG00000064351.1	ENSMUST00000082402.1	mt-Co1	mt-Co1-201	Known	Known	None	0.44999998807907104	None	None	None	None
m54284U_191213_120042/38405233/ccs	PacBio_Hippocampus_Rep2	mm10_ERCC_SIRV	chrM	5043	6938	+	1	1896	55429	141746	ENSMUSG00000064351.1	ENSMUST00000082402.1	mt-Co1	mt-Co1-201	Known	Known	None	0.550000011920929	None	None	None	None
m54284U_191213_120042/79102612/ccs	PacBio_Hippocampus_Rep2	mm10_ERCC_SIRV	chrM	5043	6938	+	1	1896	55429	141746	ENSMUSG00000064351.1	ENSMUST00000082402.1	mt-Co1	mt-Co1-201	Known	Known	None	0.550000011920929	None	None	None	None
m54284U_191213_120042/174196666/ccs	PacBio_Hippocampus_Rep2	mm10_ERCC_SIRV	chrM	5046	6938	+	1	1893	55429	141746	ENSMUSG00000064351.1	ENSMUST00000082402.1	mt-Co1	mt-Co1-201	Known	Known	None	0.550000011920929	None	None	None	None
m54284U_191107_221739/36373778/ccs	PacBio_Cortex_Rep1	mm10_ERCC_SIRV	chrM	5051	6938	+	1	1888	55429	141746	ENSMUSG00000064351.1	ENSMUST00000082402.1	mt-Co1	mt-Co1-201	Known	Known	None	0.550000011920929	None	None	None	None
m54284U_191212_053548/164823646/ccs	PacBio_Hippocampus_Rep1	mm10_ERCC_SIRV	chr7	141562251	141632975	+	22	4532	23964	62829	ENSMUSG00000002957.11	ENSMUST00000003038.11	Ap2a2	Ap2a2-201	Known	Known	None	0.699999988079071	None	None	None	None
m54284U_191107_221739/98763682/ccs	PacBio_Cortex_Rep1	mm10_ERCC_SIRV	chrM	5051	6939	+	1	1889	55429	141746	ENSMUSG00000064351.1	ENSMUST00000082402.1	mt-Co1	mt-Co1-201	Known	Known	None	0.550000011920929	None	None	None	None
m54284U_191107_221739/111543007/ccs	PacBio_Cortex_Rep1	mm10_ERCC_SIRV	chrM	5051	6938	+	1	1888	55429	141746	ENSMUSG00000064351.1	ENSMUST00000082402.1	mt-Co1	mt-Co1-201	Known	Known	None	0.550000011920929	None	None	None	None
m54284U_191213_120042/51775813/ccs	PacBio_Hippocampus_Rep2	mm10_ERCC_SIRV	chr5	145191539	145183707	-	4	423	16067	42479	ENSMUSG00000038690.15	ENSMUST00000161741.7	Atp5j2	Atp5j2-202	Known	Known	None	0.15000000596046448	None	None	None	None
m54284U_191109_043049/180094119/ccs	PacBio_Cortex_Rep2	mm10_ERCC_SIRV	chrM	5051	6938	+	1	1896	55429	141746	ENSMUSG00000064351.1	ENSMUST00000082402.1	mt-Co1	mt-Co1-201	Known	Known	None	0.550000011920929	None	None	None	None
m54284U_191212_053548/6490090/ccs	PacBio_Hippocampus_Rep1	mm10_ERCC_SIRV	chrM	5051	6938	+	1	1888	55429	141746	ENSMUSG00000064351.1	ENSMUST00000082402.1	mt-Co1	mt-Co1-201	Known	Known	None	0.550000011920929	None	None	None	None
m54284U_191109_043049/122358257/ccs	PacBio_Cortex_Rep2	mm10_ERCC_SIRV	chr10	80826876	80829288	+	5	925	30961	567787	ENSMUSG00000035242.15	ENCODEMT000567787	Oaz1	ENCODEMT000567787	Known	NIC	None	0.0	None	None	None	None
m54284U_191212_053548/16844011/ccs	PacBio_Hippocampus_Rep1	mm10_ERCC_SIRV	chrM	5051	6942	+	1	1892	55429	141746	ENSMUSG00000064351.1	ENSMUST00000082402.1	mt-Co1	mt-Co1-201	Known	Known	None	0.5	None	None	None	None
m54284U_191212_053548/35061982/ccs	PacBio_Hippocampus_Rep1	mm10_ERCC_SIRV	chrM	5051	6939	+	1	1889	55429	141746	ENSMUSG00000064351.1	ENSMUST00000082402.1	mt-Co1	mt-Co1-201	Known	Known	None	0.550000011920929	None	None	None	None
m54284U_191212_053548/81398229/ccs	PacBio_Hippocampus_Rep1	mm10_ERCC_SIRV	chrM	5051	6940	+	1	1890	55429	141746	ENSMUSG00000064351.1	ENSMUST00000082402.1	mt-Co1	mt-Co1-201	Known	Known	None	0.550000011920929	None	None	None	None
m54284U_191212_053548/120587939/ccs	PacBio_Hippocampus_Rep1	mm10_ERCC_SIRV	chr4	148159879	148152804	-	6	1624	12775	33113	ENSMUSG00000029001.15	ENSMUST00000057907.9	Fbxo44	Fbxo44-201	Known	Known	None	0.0	None	None	None	None
m54284U_191212_053548/93193917/ccs	PacBio_Hippocampus_Rep1	mm10_ERCC_SIRV	chrM	5051	6938	+	1	1888	55429	141746	ENSMUSG00000064351.1	ENSMUST00000082402.1	mt-Co1	mt-Co1-201	Known	Known	None	0.550000011920929	None	None	None	None
m54284U_191213_120042/28837252/ccs	PacBio_Hippocampus_Rep2	mm10_ERCC_SIRV	chrM	5051	6936	+	1	1886	55429	141746	ENSMUSG00000064351.1	ENSMUST00000082402.1	mt-Co1	mt-Co1-201	Known	Known	None	0.550000011920929	None	None	None	None
m54284U_191212_053548/179242539/ccs	PacBio_Hippocampus_Rep1	mm10_ERCC_SIRV	chr2	136713484	136782335	+	8	1986	6224	16571	ENSMUSG00000027273.13	ENSMUST00000028727.10	Snap25	Snap25-201	Known	Known	None	0.15000000596046448	None	None	None	None
m54284U_191213_120042/87557724/ccs	PacBio_Hippocampus_Rep2	mm10_ERCC_SIRV	chrM	5051	6936	+	1	1886	55429	141746	ENSMUSG00000064351.1	ENSMUST00000082402.1	mt-Co1	mt-Co1-201	Known	Known	None	0.550000011920929	None	None	None	None
m54284U_191213_120042/100272059/ccs	PacBio_Hippocampus_Rep2	mm10_ERCC_SIRV	chr11	106256155	106263117	+	11	1312	34683	91456	ENSMUSG00000020708.12	ENSMUST00000021049.8	Psmc5	Psmc5-201	Known	Known	None	0.4000000059604645	None	None	None	None
m54284U_191213_120042/36832736/ccs	PacBio_Hippocampus_Rep2	mm10_ERCC_SIRV	chr7	141562251	141633000	+	22	4557	23964	62829	ENSMUSG00000002957.11	ENSMUST00000003038.11	Ap2a2	Ap2a2-201	Known	Known	None	0.30000001192092896	None	None	None	None
m54284U_191107_221739/590584/ccs	PacBio_Cortex_Rep1	mm10_ERCC_SIRV	chrM	5052	6938	+	1	1887	55429	141746	ENSMUSG00000064351.1	ENSMUST00000082402.1	mt-Co1	mt-Co1-201	Known	Known	None	0.550000011920929	None	None	None	None
m54284U_191107_221739/24117896/ccs	PacBio_Cortex_Rep1	mm10_ERCC_SIRV	chrM	5052	7686	+	1	2635	55429	141746	ENSMUSG00000064351.1	ENSMUST00000082402.1	mt-Co1	mt-Co1-201	Known	Known	None	0.4000000059604645	None	None	None	None
m54284U_191109_043049/122881170/ccs	PacBio_Cortex_Rep2	mm10_ERCC_SIRV	chr10	80826876	80829110	+	5	747	30961	567787	ENSMUSG00000035242.15	ENCODEMT000567787	Oaz1	ENCODEMT000567787	Known	NIC	None	0.20000000298023224	None	None	None	None
m54284U_191107_221739/100861932/ccs	PacBio_Cortex_Rep1	mm10_ERCC_SIRV	chrM	5052	6938	+	1	1887	55429	141746	ENSMUSG00000064351.1	ENSMUST00000082402.1	mt-Co1	mt-Co1-201	Known	Known	None	0.550000011920929	None	None	None	None
m54284U_191107_221739/139856595/ccs	PacBio_Cortex_Rep1	mm10_ERCC_SIRV	chrM	5052	6938	+	1	1887	55429	141746	ENSMUSG00000064351.1	ENSMUST00000082402.1	mt-Co1	mt-Co1-201	Known	Known	None	0.550000011920929	None	None	None	None
m54284U_191213_120042/52234701/ccs	PacBio_Hippocampus_Rep2	mm10_ERCC_SIRV	chr5	145191553	145183707	-	4	437	16067	42479	ENSMUSG00000038690.15	ENSMUST00000161741.7	Atp5j2	Atp5j2-202	Known	Known	None	0.15000000596046448	None	None	None	None
m54284U_191107_221739/148898674/ccs	PacBio_Cortex_Rep1	mm10_ERCC_SIRV	chrM	5052	6938	+	1	1887	55429	141746	ENSMUSG00000064351.1	ENSMUST00000082402.1	mt-Co1	mt-Co1-201	Known	Known	None	0.550000011920929	None	None	None	None
m54284U_191107_221739/157679890/ccs	PacBio_Cortex_Rep1	mm10_ERCC_SIRV	chrM	5052	6938	+	1	1887	55429	141746	ENSMUSG00000064351.1	ENSMUST00000082402.1	mt-Co1	mt-Co1-201	Known	Known	None	0.550000011920929	None	None	None	None
m54284U_191109_043049/4588764/ccs	PacBio_Cortex_Rep2	mm10_ERCC_SIRV	chrM	5052	6859	+	1	1808	55429	141746	ENSMUSG00000064351.1	ENSMUST00000082402.1	mt-Co1	mt-Co1-201	Known	Known	None	0.699999988079071	None	None	None	None
m54284U_191109_043049/8323950/ccs	PacBio_Cortex_Rep2	mm10_ERCC_SIRV	chrM	5052	6938	+	1	1887	55429	141746	ENSMUSG00000064351.1	ENSMUST00000082402.1	mt-Co1	mt-Co1-201	Known	Known	None	0.550000011920929	None	None	None	None
m54284U_191109_043049/22217842/ccs	PacBio_Cortex_Rep2	mm10_ERCC_SIRV	chrM	5052	6938	+	1	1887	55429	141746	ENSMUSG00000064351.1	ENSMUST00000082402.1	mt-Co1	mt-Co1-201	Known	Known	None	0.550000011920929	None	None	None	None
m54284U_191109_043049/52298613/ccs	PacBio_Cortex_Rep2	mm10_ERCC_SIRV	chrM	5052	6939	+	1	1888	55429	141746	ENSMUSG00000064351.1	ENSMUST00000082402.1	mt-Co1	mt-Co1-201	Known	Known	None	0.550000011920929	None	None	None	None
m54284U_191109_043049/58262478/ccs	PacBio_Cortex_Rep2	mm10_ERCC_SIRV	chrM	5048	5309	+	1	274	91733	568518	ENCODEMG000091733	ENCODEMT000568518	ENCODEMG000091733	ENCODEMT000568518	Antisense	Antisense	None	0.25	None	None	None	None
m54284U_191213_120042/118491503/ccs	PacBio_Hippocampus_Rep2	mm10_ERCC_SIRV	chr7	141562251	141631654	+	22	3211	23964	62829	ENSMUSG00000002957.11	ENSMUST00000003038.11	Ap2a2	Ap2a2-201	Known	Known	None	0.4000000059604645	None	None	None	None
m54284U_191109_043049/123733624/ccs	PacBio_Cortex_Rep2	mm10_ERCC_SIRV	chr10	80826876	80829282	+	5	919	30961	567787	ENSMUSG00000035242.15	ENCODEMT000567787	Oaz1	ENCODEMT000567787	Known	NIC	None	0.05000000074505806	None	None	None	None
m54284U_191109_043049/101320370/ccs	PacBio_Cortex_Rep2	mm10_ERCC_SIRV	chrM	5052	6938	+	1	1887	55429	141746	ENSMUSG00000064351.1	ENSMUST00000082402.1	mt-Co1	mt-Co1-201	Known	Known	None	0.550000011920929	None	None	None	None
m54284U_191212_053548/129762515/ccs	PacBio_Hippocampus_Rep1	mm10_ERCC_SIRV	chr4	148159281	148152803	-	5	1461	12773	568306	ENSMUSG00000055401.14	ENCODEMT000568306	Fbxo6	ENCODEMT000568306	Known	ISM	Suffix	0.0	None	None	None	None
m54284U_191107_221739/2031723/ccs	PacBio_Cortex_Rep1	mm10_ERCC_SIRV	chr2	136713485	136782419	+	8	2063	6224	16571	ENSMUSG00000027273.13	ENSMUST00000028727.10	Snap25	Snap25-201	Known	Known	None	0.20000000298023224	None	None	None	None
m54284U_191109_043049/160303762/ccs	PacBio_Cortex_Rep2	mm10_ERCC_SIRV	chrM	5052	6936	+	1	1885	55429	141746	ENSMUSG00000064351.1	ENSMUST00000082402.1	mt-Co1	mt-Co1-201	Known	Known	None	0.550000011920929	None	None	None	None
m54284U_191109_043049/171901336/ccs	PacBio_Cortex_Rep2	mm10_ERCC_SIRV	chrM	5052	6938	+	1	1887	55429	141746	ENSMUSG00000064351.1	ENSMUST00000082402.1	mt-Co1	mt-Co1-201	Known	Known	None	0.550000011920929	None	None	None	None
m54284U_191109_043049/174065700/ccs	PacBio_Cortex_Rep2	mm10_ERCC_SIRV	chrM	5052	6938	+	1	1887	55429	141746	ENSMUSG00000064351.1	ENSMUST00000082402.1	mt-Co1	mt-Co1-201	Known	Known	None	0.550000011920929	None	None	None	None
m54284U_191212_053548/6687561/ccs	PacBio_Hippocampus_Rep1	mm10_ERCC_SIRV	chrM	5052	6938	+	1	1887	55429	141746	ENSMUSG00000064351.1	ENSMUST00000082402.1	mt-Co1	mt-Co1-201	Known	Known	None	0.550000011920929	None	None	None	None
m54284U_191213_120042/57147973/ccs	PacBio_Hippocampus_Rep2	mm10_ERCC_SIRV	chr5	145191542	145183707	-	4	426	16067	42479	ENSMUSG00000038690.15	ENSMUST00000161741.7	Atp5j2	Atp5j2-202	Known	Known	None	0.15000000596046448	None	None	None	None
m54284U_191212_053548/16386450/ccs	PacBio_Hippocampus_Rep1	mm10_ERCC_SIRV	chrM	5052	6941	+	1	1890	55429	141746	ENSMUSG00000064351.1	ENSMUST00000082402.1	mt-Co1	mt-Co1-201	Known	Known	None	0.550000011920929	None	None	None	None
m54284U_191213_120042/100272471/ccs	PacBio_Hippocampus_Rep2	mm10_ERCC_SIRV	chr11	106256155	106263117	+	11	1312	34683	91456	ENSMUSG00000020708.12	ENSMUST00000021049.8	Psmc5	Psmc5-201	Known	Known	None	0.4000000059604645	None	None	None	None
m54284U_191212_053548/23528874/ccs	PacBio_Hippocampus_Rep1	mm10_ERCC_SIRV	chrM	5052	6938	+	1	1887	55429	141746	ENSMUSG00000064351.1	ENSMUST00000082402.1	mt-Co1	mt-Co1-201	Known	Known	None	0.550000011920929	None	None	None	None
m54284U_191212_053548/27921149/ccs	PacBio_Hippocampus_Rep1	mm10_ERCC_SIRV	chrM	5052	6941	+	1	1878	55429	141746	ENSMUSG00000064351.1	ENSMUST00000082402.1	mt-Co1	mt-Co1-201	Known	Known	None	0.550000011920929	None	None	None	None
m54284U_191212_053548/29819038/ccs	PacBio_Hippocampus_Rep1	mm10_ERCC_SIRV	chrM	5052	6938	+	1	1887	55429	141746	ENSMUSG00000064351.1	ENSMUST00000082402.1	mt-Co1	mt-Co1-201	Known	Known	None	0.550000011920929	None	None	None	None
m54284U_191212_053548/33030521/ccs	PacBio_Hippocampus_Rep1	mm10_ERCC_SIRV	chrM	5052	6939	+	1	1888	55429	141746	ENSMUSG00000064351.1	ENSMUST00000082402.1	mt-Co1	mt-Co1-201	Known	Known	None	0.550000011920929	None	None	None	None
m54284U_191109_043049/125700508/ccs	PacBio_Cortex_Rep2	mm10_ERCC_SIRV	chr10	80826876	80829280	+	5	917	30961	567787	ENSMUSG00000035242.15	ENCODEMT000567787	Oaz1	ENCODEMT000567787	Known	NIC	None	0.05000000074505806	None	None	None	None
m54284U_191212_053548/40176027/ccs	PacBio_Hippocampus_Rep1	mm10_ERCC_SIRV	chrM	5052	6938	+	1	1887	55429	141746	ENSMUSG00000064351.1	ENSMUST00000082402.1	mt-Co1	mt-Co1-201	Known	Known	None	0.550000011920929	None	None	None	None
m54284U_191212_053548/45025186/ccs	PacBio_Hippocampus_Rep1	mm10_ERCC_SIRV	chrM	5052	6907	+	1	1856	55429	141746	ENSMUSG00000064351.1	ENSMUST00000082402.1	mt-Co1	mt-Co1-201	Known	Known	None	0.3499999940395355	None	None	None	None
m54284U_191212_053548/49810156/ccs	PacBio_Hippocampus_Rep1	mm10_ERCC_SIRV	chrM	5052	6943	+	1	1892	55429	141746	ENSMUSG00000064351.1	ENSMUST00000082402.1	mt-Co1	mt-Co1-201	Known	Known	None	0.5	None	None	None	None
m54284U_191212_053548/53346724/ccs	PacBio_Hippocampus_Rep1	mm10_ERCC_SIRV	chrM	5052	6939	+	1	1888	55429	141746	ENSMUSG00000064351.1	ENSMUST00000082402.1	mt-Co1	mt-Co1-201	Known	Known	None	0.550000011920929	None	None	None	None
m54284U_191213_120042/122488717/ccs	PacBio_Hippocampus_Rep2	mm10_ERCC_SIRV	chr7	141562305	141633002	+	22	4562	23964	568253	ENSMUSG00000002957.11	ENCODEMT000568253	Ap2a2	ENCODEMT000568253	Known	NNC	None	0.30000001192092896	None	None	None	None
m54284U_191212_053548/75237587/ccs	PacBio_Hippocampus_Rep1	mm10_ERCC_SIRV	chrM	5052	6938	+	1	1887	55429	141746	ENSMUSG00000064351.1	ENSMUST00000082402.1	mt-Co1	mt-Co1-201	Known	Known	None	0.550000011920929	None	None	None	None
m54284U_191212_053548/82380900/ccs	PacBio_Hippocampus_Rep1	mm10_ERCC_SIRV	chrM	5052	6907	+	1	1856	55429	141746	ENSMUSG00000064351.1	ENSMUST00000082402.1	mt-Co1	mt-Co1-201	Known	Known	None	0.3499999940395355	None	None	None	None
m54284U_191212_053548/146997634/ccs	PacBio_Hippocampus_Rep1	mm10_ERCC_SIRV	chr4	148159836	148152804	-	6	1591	12775	33113	ENSMUSG00000029001.15	ENSMUST00000057907.9	Fbxo44	Fbxo44-201	Known	Known	None	0.0	None	None	None	None
m54284U_191212_053548/83888426/ccs	PacBio_Hippocampus_Rep1	mm10_ERCC_SIRV	chrM	5052	6938	+	1	1887	55429	141746	ENSMUSG00000064351.1	ENSMUST00000082402.1	mt-Co1	mt-Co1-201	Known	Known	None	0.550000011920929	None	None	None	None
m54284U_191212_053548/87164854/ccs	PacBio_Hippocampus_Rep1	mm10_ERCC_SIRV	chrM	5052	6834	+	1	1783	55429	141746	ENSMUSG00000064351.1	ENSMUST00000082402.1	mt-Co1	mt-Co1-201	Known	Known	None	0.4000000059604645	None	None	None	None
m54284U_191212_053548/88801802/ccs	PacBio_Hippocampus_Rep1	mm10_ERCC_SIRV	chrM	5052	6938	+	1	1887	55429	141746	ENSMUSG00000064351.1	ENSMUST00000082402.1	mt-Co1	mt-Co1-201	Known	Known	None	0.550000011920929	None	None	None	None
m54284U_191213_120042/69535086/ccs	PacBio_Hippocampus_Rep2	mm10_ERCC_SIRV	chr5	145191539	145183707	-	4	423	16067	42479	ENSMUSG00000038690.15	ENSMUST00000161741.7	Atp5j2	Atp5j2-202	Known	Known	None	0.15000000596046448	None	None	None	None
m54284U_191109_043049/126485709/ccs	PacBio_Cortex_Rep2	mm10_ERCC_SIRV	chr10	80826876	80829284	+	5	921	30961	567787	ENSMUSG00000035242.15	ENCODEMT000567787	Oaz1	ENCODEMT000567787	Known	NIC	None	0.05000000074505806	None	None	None	None
m54284U_191107_221739/10159198/ccs	PacBio_Cortex_Rep1	mm10_ERCC_SIRV	chr2	136713485	136782408	+	8	2070	6224	16571	ENSMUSG00000027273.13	ENSMUST00000028727.10	Snap25	Snap25-201	Known	Known	None	0.3499999940395355	None	None	None	None
m54284U_191212_053548/89327785/ccs	PacBio_Hippocampus_Rep1	mm10_ERCC_SIRV	chrM	5052	6939	+	1	1888	55429	141746	ENSMUSG00000064351.1	ENSMUST00000082402.1	mt-Co1	mt-Co1-201	Known	Known	None	0.550000011920929	None	None	None	None
m54284U_191212_053548/139921342/ccs	PacBio_Hippocampus_Rep1	mm10_ERCC_SIRV	chrM	5052	6939	+	1	1888	55429	141746	ENSMUSG00000064351.1	ENSMUST00000082402.1	mt-Co1	mt-Co1-201	Known	Known	None	0.550000011920929	None	None	None	None
m54284U_191212_053548/148308613/ccs	PacBio_Hippocampus_Rep1	mm10_ERCC_SIRV	chrM	5052	6938	+	1	1887	55429	141746	ENSMUSG00000064351.1	ENSMUST00000082402.1	mt-Co1	mt-Co1-201	Known	Known	None	0.550000011920929	None	None	None	None
m54284U_191212_053548/149880891/ccs	PacBio_Hippocampus_Rep1	mm10_ERCC_SIRV	chrM	5052	6938	+	1	1887	55429	141746	ENSMUSG00000064351.1	ENSMUST00000082402.1	mt-Co1	mt-Co1-201	Known	Known	None	0.550000011920929	None	None	None	None
m54284U_191212_053548/180423312/ccs	PacBio_Hippocampus_Rep1	mm10_ERCC_SIRV	chrM	5052	6941	+	1	1890	55429	141746	ENSMUSG00000064351.1	ENSMUST00000082402.1	mt-Co1	mt-Co1-201	Known	Known	None	0.550000011920929	None	None	None	None
m54284U_191213_120042/10158620/ccs	PacBio_Hippocampus_Rep2	mm10_ERCC_SIRV	chrM	5052	6938	+	1	1887	55429	141746	ENSMUSG00000064351.1	ENSMUST00000082402.1	mt-Co1	mt-Co1-201	Known	Known	None	0.550000011920929	None	None	None	None
m54284U_191213_120042/100466866/ccs	PacBio_Hippocampus_Rep2	mm10_ERCC_SIRV	chr11	106256155	106263113	+	11	1308	34683	91456	ENSMUSG00000020708.12	ENSMUST00000021049.8	Psmc5	Psmc5-201	Known	Known	None	0.44999998807907104	None	None	None	None
m54284U_191213_120042/17694883/ccs	PacBio_Hippocampus_Rep2	mm10_ERCC_SIRV	chrM	5052	6938	+	1	1887	55429	141746	ENSMUSG00000064351.1	ENSMUST00000082402.1	mt-Co1	mt-Co1-201	Known	Known	None	0.550000011920929	None	None	None	None
m54284U_191213_120042/48105266/ccs	PacBio_Hippocampus_Rep2	mm10_ERCC_SIRV	chrM	5052	6936	+	1	1885	55429	141746	ENSMUSG00000064351.1	ENSMUST00000082402.1	mt-Co1	mt-Co1-201	Known	Known	None	0.550000011920929	None	None	None	None
m54284U_191213_120042/95618079/ccs	PacBio_Hippocampus_Rep2	mm10_ERCC_SIRV	chrM	5052	6940	+	1	1889	55429	141746	ENSMUSG00000064351.1	ENSMUST00000082402.1	mt-Co1	mt-Co1-201	Known	Known	None	0.550000011920929	None	None	None	None
m54284U_191107_221739/157485599/ccs	PacBio_Cortex_Rep1	mm10_ERCC_SIRV	chr7	141562306	141633002	+	22	4561	23964	568253	ENSMUSG00000002957.11	ENCODEMT000568253	Ap2a2	ENCODEMT000568253	Known	NNC	None	0.30000001192092896	None	None	None	None
m54284U_191109_043049/127928185/ccs	PacBio_Cortex_Rep2	mm10_ERCC_SIRV	chr10	80826876	80829284	+	5	921	30961	567787	ENSMUSG00000035242.15	ENCODEMT000567787	Oaz1	ENCODEMT000567787	Known	NIC	None	0.05000000074505806	None	None	None	None
m54284U_191107_221739/98830229/ccs	PacBio_Cortex_Rep1	mm10_ERCC_SIRV	chrM	5055	6938	+	1	1884	55429	141746	ENSMUSG00000064351.1	ENSMUST00000082402.1	mt-Co1	mt-Co1-201	Known	Known	None	0.550000011920929	None	None	None	None
m54284U_191107_221739/107808507/ccs	PacBio_Cortex_Rep1	mm10_ERCC_SIRV	chrM	5055	6938	+	1	1884	55429	141746	ENSMUSG00000064351.1	ENSMUST00000082402.1	mt-Co1	mt-Co1-201	Known	Known	None	0.550000011920929	None	None	None	None
m54284U_191107_221739/141361862/ccs	PacBio_Cortex_Rep1	mm10_ERCC_SIRV	chrM	5055	6942	+	1	1888	55429	141746	ENSMUSG00000064351.1	ENSMUST00000082402.1	mt-Co1	mt-Co1-201	Known	Known	None	0.5	None	None	None	None
m54284U_191109_043049/5573277/ccs	PacBio_Cortex_Rep2	mm10_ERCC_SIRV	chrM	5055	6941	+	1	1887	55429	141746	ENSMUSG00000064351.1	ENSMUST00000082402.1	mt-Co1	mt-Co1-201	Known	Known	None	0.550000011920929	None	None	None	None
m54284U_191213_120042/77203894/ccs	PacBio_Hippocampus_Rep2	mm10_ERCC_SIRV	chr5	145191541	145183707	-	4	425	16067	42479	ENSMUSG00000038690.15	ENSMUST00000161741.7	Atp5j2	Atp5j2-202	Known	Known	None	0.15000000596046448	None	None	None	None
m54284U_191212_053548/150406986/ccs	PacBio_Hippocampus_Rep1	mm10_ERCC_SIRV	chr4	148159871	148152804	-	6	1616	12775	33113	ENSMUSG00000029001.15	ENSMUST00000057907.9	Fbxo44	Fbxo44-201	Known	Known	None	0.0	None	None	None	None
m54284U_191212_053548/149031426/ccs	PacBio_Hippocampus_Rep1	mm10_ERCC_SIRV	chrM	5055	6942	+	1	1888	55429	141746	ENSMUSG00000064351.1	ENSMUST00000082402.1	mt-Co1	mt-Co1-201	Known	Known	None	0.5	None	None	None	None
m54284U_191212_053548/162138283/ccs	PacBio_Hippocampus_Rep1	mm10_ERCC_SIRV	chrM	5055	6938	+	1	1884	55429	141746	ENSMUSG00000064351.1	ENSMUST00000082402.1	mt-Co1	mt-Co1-201	Known	Known	None	0.550000011920929	None	None	None	None
m54284U_191212_053548/180161014/ccs	PacBio_Hippocampus_Rep1	mm10_ERCC_SIRV	chrM	5055	6938	+	1	1884	55429	141746	ENSMUSG00000064351.1	ENSMUST00000082402.1	mt-Co1	mt-Co1-201	Known	Known	None	0.550000011920929	None	None	None	None
m54284U_191213_120042/67663/ccs	PacBio_Hippocampus_Rep2	mm10_ERCC_SIRV	chrM	5055	6938	+	1	1884	55429	141746	ENSMUSG00000064351.1	ENSMUST00000082402.1	mt-Co1	mt-Co1-201	Known	Known	None	0.550000011920929	None	None	None	None
m54284U_191107_221739/11274665/ccs	PacBio_Cortex_Rep1	mm10_ERCC_SIRV	chr2	136713485	136782419	+	8	2075	6224	16571	ENSMUSG00000027273.13	ENSMUST00000028727.10	Snap25	Snap25-201	Known	Known	None	0.20000000298023224	None	None	None	None
m54284U_191109_043049/131269874/ccs	PacBio_Cortex_Rep2	mm10_ERCC_SIRV	chr10	80826876	80829284	+	5	921	30961	567787	ENSMUSG00000035242.15	ENCODEMT000567787	Oaz1	ENCODEMT000567787	Known	NIC	None	0.05000000074505806	None	None	None	None
m54284U_191212_053548/175965975/ccs	PacBio_Hippocampus_Rep1	mm10_ERCC_SIRV	chrM	5057	6938	+	1	1882	55429	141746	ENSMUSG00000064351.1	ENSMUST00000082402.1	mt-Co1	mt-Co1-201	Known	Known	None	0.550000011920929	None	None	None	None
m54284U_191109_043049/12189724/ccs	PacBio_Cortex_Rep2	mm10_ERCC_SIRV	chrM	5058	6155	+	1	1098	55429	141746	ENSMUSG00000064351.1	ENSMUST00000082402.1	mt-Co1	mt-Co1-201	Known	Known	None	0.20000000298023224	None	None	None	None
m54284U_191213_120042/25495145/ccs	PacBio_Hippocampus_Rep2	mm10_ERCC_SIRV	chrM	5058	6938	+	1	1881	55429	141746	ENSMUSG00000064351.1	ENSMUST00000082402.1	mt-Co1	mt-Co1-201	Known	Known	None	0.550000011920929	None	None	None	None
m54284U_191109_043049/78185882/ccs	PacBio_Cortex_Rep2	mm10_ERCC_SIRV	chr7	141562252	141633001	+	22	4557	23964	62829	ENSMUSG00000002957.11	ENSMUST00000003038.11	Ap2a2	Ap2a2-201	Known	Known	None	0.30000001192092896	None	None	None	None
m54284U_191109_043049/62456808/ccs	PacBio_Cortex_Rep2	mm10_ERCC_SIRV	chrM	5061	6938	+	1	1878	55429	141746	ENSMUSG00000064351.1	ENSMUST00000082402.1	mt-Co1	mt-Co1-201	Known	Known	None	0.550000011920929	None	None	None	None
m54284U_191212_053548/147587900/ccs	PacBio_Hippocampus_Rep1	mm10_ERCC_SIRV	chrM	5063	6800	+	1	1738	55429	141746	ENSMUSG00000064351.1	ENSMUST00000082402.1	mt-Co1	mt-Co1-201	Known	Known	None	0.25	None	None	None	None
m54284U_191213_120042/100731007/ccs	PacBio_Hippocampus_Rep2	mm10_ERCC_SIRV	chr11	106256155	106263117	+	11	1312	34683	91456	ENSMUSG00000020708.12	ENSMUST00000021049.8	Psmc5	Psmc5-201	Known	Known	None	0.4000000059604645	None	None	None	None
m54284U_191109_043049/49611555/ccs	PacBio_Cortex_Rep2	mm10_ERCC_SIRV	chrM	5064	6938	+	1	1875	55429	141746	ENSMUSG00000064351.1	ENSMUST00000082402.1	mt-Co1	mt-Co1-201	Known	Known	None	0.550000011920929	None	None	None	None
m54284U_191107_221739/657140/ccs	PacBio_Cortex_Rep1	mm10_ERCC_SIRV	chrM	5066	6938	+	1	1873	55429	141746	ENSMUSG00000064351.1	ENSMUST00000082402.1	mt-Co1	mt-Co1-201	Known	Known	None	0.550000011920929	None	None	None	None
m54284U_191107_221739/53674872/ccs	PacBio_Cortex_Rep1	mm10_ERCC_SIRV	chrM	5066	6938	+	1	1873	55429	141746	ENSMUSG00000064351.1	ENSMUST00000082402.1	mt-Co1	mt-Co1-201	Known	Known	None	0.550000011920929	None	None	None	None
m54284U_191109_043049/50464136/ccs	PacBio_Cortex_Rep2	mm10_ERCC_SIRV	chrM	5066	6938	+	1	1873	55429	141746	ENSMUSG00000064351.1	ENSMUST00000082402.1	mt-Co1	mt-Co1-201	Known	Known	None	0.550000011920929	None	None	None	None
m54284U_191213_120042/77924592/ccs	PacBio_Hippocampus_Rep2	mm10_ERCC_SIRV	chr5	145191569	145183707	-	4	453	16067	42479	ENSMUSG00000038690.15	ENSMUST00000161741.7	Atp5j2	Atp5j2-202	Known	Known	None	0.15000000596046448	None	None	None	None
m54284U_191109_043049/132647401/ccs	PacBio_Cortex_Rep2	mm10_ERCC_SIRV	chr10	80826876	80829282	+	5	919	30961	567787	ENSMUSG00000035242.15	ENCODEMT000567787	Oaz1	ENCODEMT000567787	Known	NIC	None	0.05000000074505806	None	None	None	None
m54284U_191109_043049/76089936/ccs	PacBio_Cortex_Rep2	mm10_ERCC_SIRV	chrM	5066	6939	+	1	1874	55429	141746	ENSMUSG00000064351.1	ENSMUST00000082402.1	mt-Co1	mt-Co1-201	Known	Known	None	0.550000011920929	None	None	None	None
m54284U_191212_053548/102042273/ccs	PacBio_Hippocampus_Rep1	mm10_ERCC_SIRV	chrM	5066	6941	+	1	1876	55429	141746	ENSMUSG00000064351.1	ENSMUST00000082402.1	mt-Co1	mt-Co1-201	Known	Known	None	0.550000011920929	None	None	None	None
m54284U_191213_120042/71830189/ccs	PacBio_Hippocampus_Rep2	mm10_ERCC_SIRV	chrM	5066	6938	+	1	1873	55429	141746	ENSMUSG00000064351.1	ENSMUST00000082402.1	mt-Co1	mt-Co1-201	Known	Known	None	0.550000011920929	None	None	None	None
m54284U_191212_053548/161089820/ccs	PacBio_Hippocampus_Rep1	mm10_ERCC_SIRV	chr4	148159874	148152804	-	6	1619	12775	33113	ENSMUSG00000029001.15	ENSMUST00000057907.9	Fbxo44	Fbxo44-201	Known	Known	None	0.0	None	None	None	None
m54284U_191213_120042/77989423/ccs	PacBio_Hippocampus_Rep2	mm10_ERCC_SIRV	chrM	5066	6938	+	1	1873	55429	141746	ENSMUSG00000064351.1	ENSMUST00000082402.1	mt-Co1	mt-Co1-201	Known	Known	None	0.550000011920929	None	None	None	None
m54284U_191213_120042/78841595/ccs	PacBio_Hippocampus_Rep2	mm10_ERCC_SIRV	chrM	5066	6608	+	1	1532	55429	141746	ENSMUSG00000064351.1	ENSMUST00000082402.1	mt-Co1	mt-Co1-201	Known	Known	None	0.15000000596046448	None	None	None	None
m54284U_191213_120042/152177446/ccs	PacBio_Hippocampus_Rep2	mm10_ERCC_SIRV	chrM	5066	6938	+	1	1873	55429	141746	ENSMUSG00000064351.1	ENSMUST00000082402.1	mt-Co1	mt-Co1-201	Known	Known	None	0.550000011920929	None	None	None	None
m54284U_191213_120042/160432651/ccs	PacBio_Hippocampus_Rep2	mm10_ERCC_SIRV	chrM	5066	6938	+	1	1873	55429	141746	ENSMUSG00000064351.1	ENSMUST00000082402.1	mt-Co1	mt-Co1-201	Known	Known	None	0.550000011920929	None	None	None	None
m54284U_191213_120042/161745110/ccs	PacBio_Hippocampus_Rep2	mm10_ERCC_SIRV	chrM	5066	6938	+	1	1873	55429	141746	ENSMUSG00000064351.1	ENSMUST00000082402.1	mt-Co1	mt-Co1-201	Known	Known	None	0.550000011920929	None	None	None	None
m54284U_191107_221739/15665677/ccs	PacBio_Cortex_Rep1	mm10_ERCC_SIRV	chr2	136713485	136782354	+	8	2010	6224	16571	ENSMUSG00000027273.13	ENSMUST00000028727.10	Snap25	Snap25-201	Known	Known	None	0.15000000596046448	None	None	None	None
m54284U_191107_221739/31131772/ccs	PacBio_Cortex_Rep1	mm10_ERCC_SIRV	chrM	5068	6939	+	1	1872	55429	141746	ENSMUSG00000064351.1	ENSMUST00000082402.1	mt-Co1	mt-Co1-201	Known	Known	None	0.550000011920929	None	None	None	None
m54284U_191109_043049/133170959/ccs	PacBio_Cortex_Rep2	mm10_ERCC_SIRV	chr10	80826876	80829284	+	5	921	30961	567787	ENSMUSG00000035242.15	ENCODEMT000567787	Oaz1	ENCODEMT000567787	Known	NIC	None	0.05000000074505806	None	None	None	None
m54284U_191212_053548/133039311/ccs	PacBio_Hippocampus_Rep1	mm10_ERCC_SIRV	chr7	141562236	141623806	+	15	2233	23964	568387	ENSMUSG00000002957.11	ENCODEMT000568387	Ap2a2	ENCODEMT000568387	Known	ISM	Prefix	0.15000000596046448	None	None	None	None
m54284U_191212_053548/49348619/ccs	PacBio_Hippocampus_Rep1	mm10_ERCC_SIRV	chrM	5082	6938	+	1	1857	55429	141746	ENSMUSG00000064351.1	ENSMUST00000082402.1	mt-Co1	mt-Co1-201	Known	Known	None	0.550000011920929	None	None	None	None
m54284U_191109_043049/68485824/ccs	PacBio_Cortex_Rep2	mm10_ERCC_SIRV	chrM	5090	6739	+	1	1650	55429	141746	ENSMUSG00000064351.1	ENSMUST00000082402.1	mt-Co1	mt-Co1-201	Known	Known	None	0.20000000298023224	None	None	None	None
m54284U_191212_053548/59769460/ccs	PacBio_Hippocampus_Rep1	mm10_ERCC_SIRV	chrM	5093	6939	+	1	1847	55429	141746	ENSMUSG00000064351.1	ENSMUST00000082402.1	mt-Co1	mt-Co1-201	Known	Known	None	0.550000011920929	None	None	None	None
m54284U_191213_120042/86444796/ccs	PacBio_Hippocampus_Rep2	mm10_ERCC_SIRV	chr5	145191534	145183707	-	4	418	16067	42479	ENSMUSG00000038690.15	ENSMUST00000161741.7	Atp5j2	Atp5j2-202	Known	Known	None	0.15000000596046448	None	None	None	None
m54284U_191107_221739/19006805/ccs	PacBio_Cortex_Rep1	mm10_ERCC_SIRV	chrM	5097	6939	+	1	1843	55429	141746	ENSMUSG00000064351.1	ENSMUST00000082402.1	mt-Co1	mt-Co1-201	Known	Known	None	0.550000011920929	None	None	None	None
m54284U_191213_120042/100861173/ccs	PacBio_Hippocampus_Rep2	mm10_ERCC_SIRV	chr11	106256155	106263114	+	11	1309	34683	91456	ENSMUSG00000020708.12	ENSMUST00000021049.8	Psmc5	Psmc5-201	Known	Known	None	0.44999998807907104	None	None	None	None
m54284U_191109_043049/166592942/ccs	PacBio_Cortex_Rep2	mm10_ERCC_SIRV	chrM	5097	6938	+	1	1842	55429	141746	ENSMUSG00000064351.1	ENSMUST00000082402.1	mt-Co1	mt-Co1-201	Known	Known	None	0.550000011920929	None	None	None	None
m54284U_191109_043049/178783949/ccs	PacBio_Cortex_Rep2	mm10_ERCC_SIRV	chrM	5097	6938	+	1	1842	55429	141746	ENSMUSG00000064351.1	ENSMUST00000082402.1	mt-Co1	mt-Co1-201	Known	Known	None	0.550000011920929	None	None	None	None
m54284U_191213_120042/40568215/ccs	PacBio_Hippocampus_Rep2	mm10_ERCC_SIRV	chrM	5097	6938	+	1	1842	55429	141746	ENSMUSG00000064351.1	ENSMUST00000082402.1	mt-Co1	mt-Co1-201	Known	Known	None	0.550000011920929	None	None	None	None
m54284U_191213_120042/143197189/ccs	PacBio_Hippocampus_Rep2	mm10_ERCC_SIRV	chrM	5097	6938	+	1	1842	55429	141746	ENSMUSG00000064351.1	ENSMUST00000082402.1	mt-Co1	mt-Co1-201	Known	Known	None	0.550000011920929	None	None	None	None
m54284U_191212_053548/173803231/ccs	PacBio_Hippocampus_Rep1	mm10_ERCC_SIRV	chr4	148159876	148152804	-	6	1621	12775	33113	ENSMUSG00000029001.15	ENSMUST00000057907.9	Fbxo44	Fbxo44-201	Known	Known	None	0.0	None	None	None	None
m54284U_191107_221739/90964170/ccs	PacBio_Cortex_Rep1	mm10_ERCC_SIRV	chrM	5098	6936	+	1	1839	55429	141746	ENSMUSG00000064351.1	ENSMUST00000082402.1	mt-Co1	mt-Co1-201	Known	Known	None	0.550000011920929	None	None	None	None
m54284U_191109_043049/133432536/ccs	PacBio_Cortex_Rep2	mm10_ERCC_SIRV	chr10	80826876	80829281	+	5	918	30961	567787	ENSMUSG00000035242.15	ENCODEMT000567787	Oaz1	ENCODEMT000567787	Known	NIC	None	0.05000000074505806	None	None	None	None
m54284U_191212_053548/8062150/ccs	PacBio_Hippocampus_Rep1	mm10_ERCC_SIRV	chrM	5098	6938	+	1	1841	55429	141746	ENSMUSG00000064351.1	ENSMUST00000082402.1	mt-Co1	mt-Co1-201	Known	Known	None	0.550000011920929	None	None	None	None
m54284U_191212_053548/47515569/ccs	PacBio_Hippocampus_Rep1	mm10_ERCC_SIRV	chrM	5098	6939	+	1	1842	55429	141746	ENSMUSG00000064351.1	ENSMUST00000082402.1	mt-Co1	mt-Co1-201	Known	Known	None	0.550000011920929	None	None	None	None
m54284U_191212_053548/77597264/ccs	PacBio_Hippocampus_Rep1	mm10_ERCC_SIRV	chrM	5100	6938	+	1	1839	55429	141746	ENSMUSG00000064351.1	ENSMUST00000082402.1	mt-Co1	mt-Co1-201	Known	Known	None	0.550000011920929	None	None	None	None
m54284U_191213_120042/50006785/ccs	PacBio_Hippocampus_Rep2	mm10_ERCC_SIRV	chrM	5101	6936	+	1	1836	55429	141746	ENSMUSG00000064351.1	ENSMUST00000082402.1	mt-Co1	mt-Co1-201	Known	Known	None	0.550000011920929	None	None	None	None
m54284U_191213_120042/101385905/ccs	PacBio_Hippocampus_Rep2	mm10_ERCC_SIRV	chr7	141562306	141633009	+	22	4574	23964	568253	ENSMUSG00000002957.11	ENCODEMT000568253	Ap2a2	ENCODEMT000568253	Known	NNC	None	0.15000000596046448	None	None	None	None
m54284U_191213_120042/100533472/ccs	PacBio_Hippocampus_Rep2	mm10_ERCC_SIRV	chrM	5101	6939	+	1	1839	55429	141746	ENSMUSG00000064351.1	ENSMUST00000082402.1	mt-Co1	mt-Co1-201	Known	Known	None	0.550000011920929	None	None	None	None
m54284U_191107_221739/132385189/ccs	PacBio_Cortex_Rep1	mm10_ERCC_SIRV	chrM	5102	6936	+	1	1835	55429	141746	ENSMUSG00000064351.1	ENSMUST00000082402.1	mt-Co1	mt-Co1-201	Known	Known	None	0.550000011920929	None	None	None	None
m54284U_191107_221739/17040410/ccs	PacBio_Cortex_Rep1	mm10_ERCC_SIRV	chr2	136713485	136782338	+	8	1994	6224	16573	ENSMUSG00000027273.13	ENSMUST00000110098.3	Snap25	Snap25-202	Known	Known	None	0.0	None	None	None	None
m54284U_191107_221739/170002598/ccs	PacBio_Cortex_Rep1	mm10_ERCC_SIRV	chrM	5102	6938	+	1	1837	55429	141746	ENSMUSG00000064351.1	ENSMUST00000082402.1	mt-Co1	mt-Co1-201	Known	Known	None	0.550000011920929	None	None	None	None
m54284U_191213_120042/97846650/ccs	PacBio_Hippocampus_Rep2	mm10_ERCC_SIRV	chr5	145191586	145183707	-	4	470	16067	42479	ENSMUSG00000038690.15	ENSMUST00000161741.7	Atp5j2	Atp5j2-202	Known	Known	None	0.15000000596046448	None	None	None	None
m54284U_191212_053548/159450487/ccs	PacBio_Hippocampus_Rep1	mm10_ERCC_SIRV	chrM	5103	6938	+	1	1836	55429	141746	ENSMUSG00000064351.1	ENSMUST00000082402.1	mt-Co1	mt-Co1-201	Known	Known	None	0.550000011920929	None	None	None	None
m54284U_191107_221739/85525875/ccs	PacBio_Cortex_Rep1	mm10_ERCC_SIRV	chrM	5104	5187	+	1	96	91733	568518	ENCODEMG000091733	ENCODEMT000568518	ENCODEMG000091733	ENCODEMT000568518	Antisense	Antisense	None	0.25	None	None	None	None
m54284U_191109_043049/134024019/ccs	PacBio_Cortex_Rep2	mm10_ERCC_SIRV	chr10	80826876	80829177	+	5	814	30961	567787	ENSMUSG00000035242.15	ENCODEMT000567787	Oaz1	ENCODEMT000567787	Known	NIC	None	0.25	None	None	None	None
m54284U_191212_053548/86968514/ccs	PacBio_Hippocampus_Rep1	mm10_ERCC_SIRV	chrM	5108	6937	+	1	1830	55429	141746	ENSMUSG00000064351.1	ENSMUST00000082402.1	mt-Co1	mt-Co1-201	Known	Known	None	0.550000011920929	None	None	None	None
m54284U_191212_053548/88017135/ccs	PacBio_Hippocampus_Rep1	mm10_ERCC_SIRV	chrM	5108	6938	+	1	1831	55429	141746	ENSMUSG00000064351.1	ENSMUST00000082402.1	mt-Co1	mt-Co1-201	Known	Known	None	0.550000011920929	None	None	None	None
m54284U_191212_053548/124126018/ccs	PacBio_Hippocampus_Rep1	mm10_ERCC_SIRV	chrM	5108	6938	+	1	1831	55429	141746	ENSMUSG00000064351.1	ENSMUST00000082402.1	mt-Co1	mt-Co1-201	Known	Known	None	0.550000011920929	None	None	None	None
m54284U_191213_120042/51055213/ccs	PacBio_Hippocampus_Rep2	mm10_ERCC_SIRV	chrM	5131	6941	+	1	1811	55429	141746	ENSMUSG00000064351.1	ENSMUST00000082402.1	mt-Co1	mt-Co1-201	Known	Known	None	0.550000011920929	None	None	None	None
m54284U_191107_221739/61800671/ccs	PacBio_Cortex_Rep1	mm10_ERCC_SIRV	chrM	5137	6939	+	1	1803	55429	141746	ENSMUSG00000064351.1	ENSMUST00000082402.1	mt-Co1	mt-Co1-201	Known	Known	None	0.550000011920929	None	None	None	None
m54284U_191213_120042/102238385/ccs	PacBio_Hippocampus_Rep2	mm10_ERCC_SIRV	chr11	106256155	106263124	+	11	1319	34683	91456	ENSMUSG00000020708.12	ENSMUST00000021049.8	Psmc5	Psmc5-201	Known	Known	None	0.3499999940395355	None	None	None	None
m54284U_191109_043049/101320366/ccs	PacBio_Cortex_Rep2	mm10_ERCC_SIRV	chrM	5149	6938	+	1	1790	55429	141746	ENSMUSG00000064351.1	ENSMUST00000082402.1	mt-Co1	mt-Co1-201	Known	Known	None	0.550000011920929	None	None	None	None
m54284U_191212_053548/180224679/ccs	PacBio_Hippocampus_Rep1	mm10_ERCC_SIRV	chr4	148159885	148152804	-	6	1630	12775	33113	ENSMUSG00000029001.15	ENSMUST00000057907.9	Fbxo44	Fbxo44-201	Known	Known	None	0.0	None	None	None	None
m54284U_191107_221739/90442318/ccs	PacBio_Cortex_Rep1	mm10_ERCC_SIRV	chrM	5150	6895	+	1	1746	55429	141746	ENSMUSG00000064351.1	ENSMUST00000082402.1	mt-Co1	mt-Co1-201	Known	Known	None	0.4000000059604645	None	None	None	None
m54284U_191109_043049/101450305/ccs	PacBio_Cortex_Rep2	mm10_ERCC_SIRV	chrM	5160	6936	+	1	1777	55429	141746	ENSMUSG00000064351.1	ENSMUST00000082402.1	mt-Co1	mt-Co1-201	Known	Known	None	0.550000011920929	None	None	None	None
m54284U_191107_221739/84805859/ccs	PacBio_Cortex_Rep1	mm10_ERCC_SIRV	chr7	141562253	141633009	+	22	4564	23964	62829	ENSMUSG00000002957.11	ENSMUST00000003038.11	Ap2a2	Ap2a2-201	Known	Known	None	0.15000000596046448	None	None	None	None
m54284U_191109_043049/47775860/ccs	PacBio_Cortex_Rep2	mm10_ERCC_SIRV	chrM	5166	6941	+	1	1776	55429	141746	ENSMUSG00000064351.1	ENSMUST00000082402.1	mt-Co1	mt-Co1-201	Known	Known	None	0.550000011920929	None	None	None	None
m54284U_191212_053548/40830361/ccs	PacBio_Hippocampus_Rep1	mm10_ERCC_SIRV	chrM	5166	6938	+	1	1773	55429	141746	ENSMUSG00000064351.1	ENSMUST00000082402.1	mt-Co1	mt-Co1-201	Known	Known	None	0.550000011920929	None	None	None	None
m54284U_191107_221739/178192457/ccs	PacBio_Cortex_Rep1	mm10_ERCC_SIRV	chr7	141562253	141631649	+	22	3196	23964	568520	ENSMUSG00000002957.11	ENCODEMT000568520	Ap2a2	ENCODEMT000568520	Known	NNC	None	0.4000000059604645	None	None	None	None
m54284U_191109_043049/134677586/ccs	PacBio_Cortex_Rep2	mm10_ERCC_SIRV	chr10	80826876	80829290	+	5	927	30961	567787	ENSMUSG00000035242.15	ENCODEMT000567787	Oaz1	ENCODEMT000567787	Known	NIC	None	0.0	None	None	None	None
m54284U_191212_053548/63570725/ccs	PacBio_Hippocampus_Rep1	mm10_ERCC_SIRV	chrM	5166	6939	+	1	1774	55429	141746	ENSMUSG00000064351.1	ENSMUST00000082402.1	mt-Co1	mt-Co1-201	Known	Known	None	0.550000011920929	None	None	None	None
m54284U_191213_120042/98566197/ccs	PacBio_Hippocampus_Rep2	mm10_ERCC_SIRV	chr5	145191539	145183707	-	4	423	16067	42479	ENSMUSG00000038690.15	ENSMUST00000161741.7	Atp5j2	Atp5j2-202	Known	Known	None	0.15000000596046448	None	None	None	None
m54284U_191212_053548/77007292/ccs	PacBio_Hippocampus_Rep1	mm10_ERCC_SIRV	chrM	5166	6936	+	1	1771	55429	141746	ENSMUSG00000064351.1	ENSMUST00000082402.1	mt-Co1	mt-Co1-201	Known	Known	None	0.550000011920929	None	None	None	None
m54284U_191213_120042/106366548/ccs	PacBio_Hippocampus_Rep2	mm10_ERCC_SIRV	chrM	5166	6859	+	1	1694	55429	141746	ENSMUSG00000064351.1	ENSMUST00000082402.1	mt-Co1	mt-Co1-201	Known	Known	None	0.699999988079071	None	None	None	None
m54284U_191107_221739/17237100/ccs	PacBio_Cortex_Rep1	mm10_ERCC_SIRV	chr2	136713485	136782342	+	8	1998	6224	16571	ENSMUSG00000027273.13	ENSMUST00000028727.10	Snap25	Snap25-201	Known	Known	None	0.0	None	None	None	None
m54284U_191213_120042/115214020/ccs	PacBio_Hippocampus_Rep2	mm10_ERCC_SIRV	chrM	5166	6938	+	1	1773	55429	141746	ENSMUSG00000064351.1	ENSMUST00000082402.1	mt-Co1	mt-Co1-201	Known	Known	None	0.550000011920929	None	None	None	None
m54284U_191107_221739/60752051/ccs	PacBio_Cortex_Rep1	mm10_ERCC_SIRV	chrM	5172	6937	+	1	1766	55429	141746	ENSMUSG00000064351.1	ENSMUST00000082402.1	mt-Co1	mt-Co1-201	Known	Known	None	0.550000011920929	None	None	None	None
m54284U_191109_043049/8192654/ccs	PacBio_Cortex_Rep2	mm10_ERCC_SIRV	chrM	5172	6938	+	1	1767	55429	141746	ENSMUSG00000064351.1	ENSMUST00000082402.1	mt-Co1	mt-Co1-201	Known	Known	None	0.550000011920929	None	None	None	None
m54284U_191212_053548/78512541/ccs	PacBio_Hippocampus_Rep1	mm10_ERCC_SIRV	chrM	5172	6935	+	1	1764	55429	141746	ENSMUSG00000064351.1	ENSMUST00000082402.1	mt-Co1	mt-Co1-201	Known	Known	None	0.5	None	None	None	None
m54284U_191212_053548/157810804/ccs	PacBio_Hippocampus_Rep1	mm10_ERCC_SIRV	chrM	5172	6939	+	1	1768	55429	141746	ENSMUSG00000064351.1	ENSMUST00000082402.1	mt-Co1	mt-Co1-201	Known	Known	None	0.550000011920929	None	None	None	None
m54284U_191109_043049/136839550/ccs	PacBio_Cortex_Rep2	mm10_ERCC_SIRV	chr10	80826876	80829284	+	5	921	30961	567787	ENSMUSG00000035242.15	ENCODEMT000567787	Oaz1	ENCODEMT000567787	Known	NIC	None	0.05000000074505806	None	None	None	None
m54284U_191109_043049/33621211/ccs	PacBio_Cortex_Rep2	mm10_ERCC_SIRV	chrM	5185	6938	+	1	1754	55429	141746	ENSMUSG00000064351.1	ENSMUST00000082402.1	mt-Co1	mt-Co1-201	Known	Known	None	0.550000011920929	None	None	None	None
m54284U_191213_120042/12453569/ccs	PacBio_Hippocampus_Rep2	mm10_ERCC_SIRV	chr4	148159933	148152804	-	6	1678	12775	33113	ENSMUSG00000029001.15	ENSMUST00000057907.9	Fbxo44	Fbxo44-201	Known	Known	None	0.0	None	None	None	None
m54284U_191212_053548/108202250/ccs	PacBio_Hippocampus_Rep1	mm10_ERCC_SIRV	chrM	5185	6936	+	1	1752	55429	141746	ENSMUSG00000064351.1	ENSMUST00000082402.1	mt-Co1	mt-Co1-201	Known	Known	None	0.550000011920929	None	None	None	None
m54284U_191107_221739/64030366/ccs	PacBio_Cortex_Rep1	mm10_ERCC_SIRV	chrM	5192	6938	+	1	1747	55429	141746	ENSMUSG00000064351.1	ENSMUST00000082402.1	mt-Co1	mt-Co1-201	Known	Known	None	0.550000011920929	None	None	None	None
m54284U_191213_120042/102303883/ccs	PacBio_Hippocampus_Rep2	mm10_ERCC_SIRV	chr11	106256155	106263115	+	11	1310	34683	91456	ENSMUSG00000020708.12	ENSMUST00000021049.8	Psmc5	Psmc5-201	Known	Known	None	0.44999998807907104	None	None	None	None
m54284U_191107_221739/72878292/ccs	PacBio_Cortex_Rep1	mm10_ERCC_SIRV	chrM	5192	6938	+	1	1747	55429	141746	ENSMUSG00000064351.1	ENSMUST00000082402.1	mt-Co1	mt-Co1-201	Known	Known	None	0.550000011920929	None	None	None	None
m54284U_191212_053548/11535997/ccs	PacBio_Hippocampus_Rep1	mm10_ERCC_SIRV	chrM	5192	6936	+	1	1745	55429	141746	ENSMUSG00000064351.1	ENSMUST00000082402.1	mt-Co1	mt-Co1-201	Known	Known	None	0.550000011920929	None	None	None	None
m54284U_191109_043049/2755215/ccs	PacBio_Cortex_Rep2	mm10_ERCC_SIRV	chr7	141562253	141633006	+	22	4561	23964	62829	ENSMUSG00000002957.11	ENSMUST00000003038.11	Ap2a2	Ap2a2-201	Known	Known	None	0.15000000596046448	None	None	None	None
m54284U_191213_120042/128321309/ccs	PacBio_Hippocampus_Rep2	mm10_ERCC_SIRV	chr5	145191539	145183707	-	4	423	16067	42479	ENSMUSG00000038690.15	ENSMUST00000161741.7	Atp5j2	Atp5j2-202	Known	Known	None	0.15000000596046448	None	None	None	None
m54284U_191212_053548/120260935/ccs	PacBio_Hippocampus_Rep1	mm10_ERCC_SIRV	chrM	5192	6857	+	1	1666	55429	141746	ENSMUSG00000064351.1	ENSMUST00000082402.1	mt-Co1	mt-Co1-201	Known	Known	None	0.6499999761581421	None	None	None	None
m54284U_191213_120042/90440151/ccs	PacBio_Hippocampus_Rep2	mm10_ERCC_SIRV	chrM	5192	6938	+	1	1747	55429	141746	ENSMUSG00000064351.1	ENSMUST00000082402.1	mt-Co1	mt-Co1-201	Known	Known	None	0.550000011920929	None	None	None	None
m54284U_191109_043049/137429382/ccs	PacBio_Cortex_Rep2	mm10_ERCC_SIRV	chr10	80826876	80829284	+	5	921	30961	567787	ENSMUSG00000035242.15	ENCODEMT000567787	Oaz1	ENCODEMT000567787	Known	NIC	None	0.05000000074505806	None	None	None	None
m54284U_191107_221739/107480879/ccs	PacBio_Cortex_Rep1	mm10_ERCC_SIRV	chrM	5195	6938	+	1	1744	55429	141746	ENSMUSG00000064351.1	ENSMUST00000082402.1	mt-Co1	mt-Co1-201	Known	Known	None	0.550000011920929	None	None	None	None
m54284U_191109_043049/9044608/ccs	PacBio_Cortex_Rep2	mm10_ERCC_SIRV	chrM	5195	6939	+	1	1745	55429	141746	ENSMUSG00000064351.1	ENSMUST00000082402.1	mt-Co1	mt-Co1-201	Known	Known	None	0.550000011920929	None	None	None	None
m54284U_191109_043049/35718498/ccs	PacBio_Cortex_Rep2	mm10_ERCC_SIRV	chrM	5195	6938	+	1	1744	55429	141746	ENSMUSG00000064351.1	ENSMUST00000082402.1	mt-Co1	mt-Co1-201	Known	Known	None	0.550000011920929	None	None	None	None
m54284U_191107_221739/20841086/ccs	PacBio_Cortex_Rep1	mm10_ERCC_SIRV	chr2	136713485	136782423	+	8	2079	6224	16573	ENSMUSG00000027273.13	ENSMUST00000110098.3	Snap25	Snap25-202	Known	Known	None	0.15000000596046448	None	None	None	None
m54284U_191109_043049/72090983/ccs	PacBio_Cortex_Rep2	mm10_ERCC_SIRV	chrM	5195	6859	+	1	1665	55429	141746	ENSMUSG00000064351.1	ENSMUST00000082402.1	mt-Co1	mt-Co1-201	Known	Known	None	0.699999988079071	None	None	None	None
m54284U_191109_043049/166332563/ccs	PacBio_Cortex_Rep2	mm10_ERCC_SIRV	chrM	5195	6938	+	1	1744	55429	141746	ENSMUSG00000064351.1	ENSMUST00000082402.1	mt-Co1	mt-Co1-201	Known	Known	None	0.550000011920929	None	None	None	None
m54284U_191212_053548/6161232/ccs	PacBio_Hippocampus_Rep1	mm10_ERCC_SIRV	chrM	5195	6859	+	1	1665	55429	141746	ENSMUSG00000064351.1	ENSMUST00000082402.1	mt-Co1	mt-Co1-201	Known	Known	None	0.699999988079071	None	None	None	None
m54284U_191212_053548/101124470/ccs	PacBio_Hippocampus_Rep1	mm10_ERCC_SIRV	chrM	5195	6793	+	1	1599	55429	141746	ENSMUSG00000064351.1	ENSMUST00000082402.1	mt-Co1	mt-Co1-201	Known	Known	None	0.44999998807907104	None	None	None	None
m54284U_191212_053548/101516122/ccs	PacBio_Hippocampus_Rep1	mm10_ERCC_SIRV	chrM	5195	6939	+	1	1745	55429	141746	ENSMUSG00000064351.1	ENSMUST00000082402.1	mt-Co1	mt-Co1-201	Known	Known	None	0.550000011920929	None	None	None	None
m54284U_191212_053548/116198131/ccs	PacBio_Hippocampus_Rep1	mm10_ERCC_SIRV	chrM	5195	6941	+	1	1747	55429	141746	ENSMUSG00000064351.1	ENSMUST00000082402.1	mt-Co1	mt-Co1-201	Known	Known	None	0.550000011920929	None	None	None	None
m54284U_191109_043049/137627467/ccs	PacBio_Cortex_Rep2	mm10_ERCC_SIRV	chr10	80826876	80829282	+	5	919	30961	567787	ENSMUSG00000035242.15	ENCODEMT000567787	Oaz1	ENCODEMT000567787	Known	NIC	None	0.05000000074505806	None	None	None	None
m54284U_191212_053548/112329034/ccs	PacBio_Hippocampus_Rep1	mm10_ERCC_SIRV	chr7	141562253	141631650	+	22	3205	23964	62829	ENSMUSG00000002957.11	ENSMUST00000003038.11	Ap2a2	Ap2a2-201	Known	Known	None	0.3499999940395355	None	None	None	None
m54284U_191213_120042/161022981/ccs	PacBio_Hippocampus_Rep2	mm10_ERCC_SIRV	chr5	145191551	145183707	-	4	435	16067	42479	ENSMUSG00000038690.15	ENSMUST00000161741.7	Atp5j2	Atp5j2-202	Known	Known	None	0.15000000596046448	None	None	None	None
m54284U_191212_053548/123275233/ccs	PacBio_Hippocampus_Rep1	mm10_ERCC_SIRV	chrM	5195	6938	+	1	1744	55429	141746	ENSMUSG00000064351.1	ENSMUST00000082402.1	mt-Co1	mt-Co1-201	Known	Known	None	0.550000011920929	None	None	None	None
m54284U_191213_120042/16318742/ccs	PacBio_Hippocampus_Rep2	mm10_ERCC_SIRV	chr4	148159877	148152804	-	5	1497	12775	33115	ENSMUSG00000029001.15	ENSMUST00000105705.8	Fbxo44	Fbxo44-202	Known	Known	None	0.0	None	None	None	None
m54284U_191213_120042/103875947/ccs	PacBio_Hippocampus_Rep2	mm10_ERCC_SIRV	chr11	106256155	106263113	+	11	1308	34683	91456	ENSMUSG00000020708.12	ENSMUST00000021049.8	Psmc5	Psmc5-201	Known	Known	None	0.44999998807907104	None	None	None	None
m54284U_191212_053548/125698909/ccs	PacBio_Hippocampus_Rep1	mm10_ERCC_SIRV	chrM	5195	6938	+	1	1744	55429	141746	ENSMUSG00000064351.1	ENSMUST00000082402.1	mt-Co1	mt-Co1-201	Known	Known	None	0.550000011920929	None	None	None	None
m54284U_191212_053548/145426746/ccs	PacBio_Hippocampus_Rep1	mm10_ERCC_SIRV	chrM	5195	6938	+	1	1744	55429	141746	ENSMUSG00000064351.1	ENSMUST00000082402.1	mt-Co1	mt-Co1-201	Known	Known	None	0.550000011920929	None	None	None	None
m54284U_191212_053548/176032353/ccs	PacBio_Hippocampus_Rep1	mm10_ERCC_SIRV	chrM	5195	6938	+	1	1744	55429	141746	ENSMUSG00000064351.1	ENSMUST00000082402.1	mt-Co1	mt-Co1-201	Known	Known	None	0.550000011920929	None	None	None	None
m54284U_191213_120042/176491253/ccs	PacBio_Hippocampus_Rep2	mm10_ERCC_SIRV	chrM	5195	6941	+	1	1747	55429	141746	ENSMUSG00000064351.1	ENSMUST00000082402.1	mt-Co1	mt-Co1-201	Known	Known	None	0.550000011920929	None	None	None	None
m54284U_191107_221739/164235278/ccs	PacBio_Cortex_Rep1	mm10_ERCC_SIRV	chrM	5198	6938	+	1	1733	55429	141746	ENSMUSG00000064351.1	ENSMUST00000082402.1	mt-Co1	mt-Co1-201	Known	Known	None	0.550000011920929	None	None	None	None
m54284U_191212_053548/115606998/ccs	PacBio_Hippocampus_Rep1	mm10_ERCC_SIRV	chrM	5198	6938	+	1	1741	55429	141746	ENSMUSG00000064351.1	ENSMUST00000082402.1	mt-Co1	mt-Co1-201	Known	Known	None	0.550000011920929	None	None	None	None
m54284U_191107_221739/144703884/ccs	PacBio_Cortex_Rep1	mm10_ERCC_SIRV	chrM	5201	6938	+	1	1738	55429	141746	ENSMUSG00000064351.1	ENSMUST00000082402.1	mt-Co1	mt-Co1-201	Known	Known	None	0.550000011920929	None	None	None	None
m54284U_191109_043049/54004314/ccs	PacBio_Cortex_Rep2	mm10_ERCC_SIRV	chrM	5201	6938	+	1	1738	55429	141746	ENSMUSG00000064351.1	ENSMUST00000082402.1	mt-Co1	mt-Co1-201	Known	Known	None	0.550000011920929	None	None	None	None
m54284U_191109_043049/139396480/ccs	PacBio_Cortex_Rep2	mm10_ERCC_SIRV	chr10	80826876	80829288	+	5	925	30961	567787	ENSMUSG00000035242.15	ENCODEMT000567787	Oaz1	ENCODEMT000567787	Known	NIC	None	0.0	None	None	None	None
m54284U_191109_043049/108137300/ccs	PacBio_Cortex_Rep2	mm10_ERCC_SIRV	chrM	5201	6938	+	1	1738	55429	141746	ENSMUSG00000064351.1	ENSMUST00000082402.1	mt-Co1	mt-Co1-201	Known	Known	None	0.550000011920929	None	None	None	None
m54284U_191107_221739/24774102/ccs	PacBio_Cortex_Rep1	mm10_ERCC_SIRV	chr2	136713485	136782403	+	8	2029	6224	16571	ENSMUSG00000027273.13	ENSMUST00000028727.10	Snap25	Snap25-201	Known	Known	None	0.5	None	None	None	None
m54284U_191212_053548/22020357/ccs	PacBio_Hippocampus_Rep1	mm10_ERCC_SIRV	chrM	5201	6938	+	1	1738	55429	141746	ENSMUSG00000064351.1	ENSMUST00000082402.1	mt-Co1	mt-Co1-201	Known	Known	None	0.550000011920929	None	None	None	None
m54284U_191212_053548/42207864/ccs	PacBio_Hippocampus_Rep1	mm10_ERCC_SIRV	chrM	5201	6938	+	1	1738	55429	141746	ENSMUSG00000064351.1	ENSMUST00000082402.1	mt-Co1	mt-Co1-201	Known	Known	None	0.550000011920929	None	None	None	None
m54284U_191212_053548/47057547/ccs	PacBio_Hippocampus_Rep1	mm10_ERCC_SIRV	chrM	5201	6938	+	1	1738	55429	141746	ENSMUSG00000064351.1	ENSMUST00000082402.1	mt-Co1	mt-Co1-201	Known	Known	None	0.550000011920929	None	None	None	None
m54284U_191212_053548/128058368/ccs	PacBio_Hippocampus_Rep1	mm10_ERCC_SIRV	chr7	141562253	141631653	+	22	3208	23964	62829	ENSMUSG00000002957.11	ENSMUST00000003038.11	Ap2a2	Ap2a2-201	Known	Known	None	0.4000000059604645	None	None	None	None
m54284U_191213_120042/174851376/ccs	PacBio_Hippocampus_Rep2	mm10_ERCC_SIRV	chr5	145191534	145183707	-	4	418	16067	42479	ENSMUSG00000038690.15	ENSMUST00000161741.7	Atp5j2	Atp5j2-202	Known	Known	None	0.15000000596046448	None	None	None	None
m54284U_191212_053548/61737524/ccs	PacBio_Hippocampus_Rep1	mm10_ERCC_SIRV	chrM	5201	6939	+	1	1739	55429	141746	ENSMUSG00000064351.1	ENSMUST00000082402.1	mt-Co1	mt-Co1-201	Known	Known	None	0.550000011920929	None	None	None	None
m54284U_191212_053548/132909640/ccs	PacBio_Hippocampus_Rep1	mm10_ERCC_SIRV	chrM	5201	6937	+	1	1737	55429	141746	ENSMUSG00000064351.1	ENSMUST00000082402.1	mt-Co1	mt-Co1-201	Known	Known	None	0.550000011920929	None	None	None	None
m54284U_191212_053548/153945716/ccs	PacBio_Hippocampus_Rep1	mm10_ERCC_SIRV	chrM	5201	6939	+	1	1739	55429	141746	ENSMUSG00000064351.1	ENSMUST00000082402.1	mt-Co1	mt-Co1-201	Known	Known	None	0.550000011920929	None	None	None	None
m54284U_191213_120042/27854701/ccs	PacBio_Hippocampus_Rep2	mm10_ERCC_SIRV	chr4	148159905	148152804	-	5	1514	12775	33115	ENSMUSG00000029001.15	ENSMUST00000105705.8	Fbxo44	Fbxo44-202	Known	Known	None	0.0	None	None	None	None
m54284U_191213_120042/14485660/ccs	PacBio_Hippocampus_Rep2	mm10_ERCC_SIRV	chrM	5201	6939	+	1	1739	55429	141746	ENSMUSG00000064351.1	ENSMUST00000082402.1	mt-Co1	mt-Co1-201	Known	Known	None	0.550000011920929	None	None	None	None
m54284U_191213_120042/59639696/ccs	PacBio_Hippocampus_Rep2	mm10_ERCC_SIRV	chrM	5201	6938	+	1	1738	55429	141746	ENSMUSG00000064351.1	ENSMUST00000082402.1	mt-Co1	mt-Co1-201	Known	Known	None	0.550000011920929	None	None	None	None
m54284U_191109_043049/143263809/ccs	PacBio_Cortex_Rep2	mm10_ERCC_SIRV	chr10	80826804	80829168	+	4	870	30961	568521	ENSMUSG00000035242.15	ENCODEMT000568521	Oaz1	ENCODEMT000568521	Known	NIC	None	0.15000000596046448	None	None	None	None
m54284U_191213_120042/73009737/ccs	PacBio_Hippocampus_Rep2	mm10_ERCC_SIRV	chrM	5201	6938	+	1	1738	55429	141746	ENSMUSG00000064351.1	ENSMUST00000082402.1	mt-Co1	mt-Co1-201	Known	Known	None	0.550000011920929	None	None	None	None
m54284U_191213_120042/94372298/ccs	PacBio_Hippocampus_Rep2	mm10_ERCC_SIRV	chrM	5201	6936	+	1	1736	55429	141746	ENSMUSG00000064351.1	ENSMUST00000082402.1	mt-Co1	mt-Co1-201	Known	Known	None	0.550000011920929	None	None	None	None
m54284U_191213_120042/104466731/ccs	PacBio_Hippocampus_Rep2	mm10_ERCC_SIRV	chr11	106256155	106263116	+	11	1311	34683	91456	ENSMUSG00000020708.12	ENSMUST00000021049.8	Psmc5	Psmc5-201	Known	Known	None	0.4000000059604645	None	None	None	None
m54284U_191213_120042/124387902/ccs	PacBio_Hippocampus_Rep2	mm10_ERCC_SIRV	chrM	5201	6941	+	1	1741	55429	141746	ENSMUSG00000064351.1	ENSMUST00000082402.1	mt-Co1	mt-Co1-201	Known	Known	None	0.550000011920929	None	None	None	None
m54284U_191213_120042/134873782/ccs	PacBio_Hippocampus_Rep2	mm10_ERCC_SIRV	chrM	5201	6938	+	1	1738	55429	141746	ENSMUSG00000064351.1	ENSMUST00000082402.1	mt-Co1	mt-Co1-201	Known	Known	None	0.550000011920929	None	None	None	None
m54284U_191213_120042/154534752/ccs	PacBio_Hippocampus_Rep2	mm10_ERCC_SIRV	chrM	5201	6942	+	1	1742	55429	141746	ENSMUSG00000064351.1	ENSMUST00000082402.1	mt-Co1	mt-Co1-201	Known	Known	None	0.5	None	None	None	None
m54284U_191213_120042/173409205/ccs	PacBio_Hippocampus_Rep2	mm10_ERCC_SIRV	chrM	5201	6939	+	1	1739	55429	141746	ENSMUSG00000064351.1	ENSMUST00000082402.1	mt-Co1	mt-Co1-201	Known	Known	None	0.550000011920929	None	None	None	None
m54284U_191212_053548/147261044/ccs	PacBio_Hippocampus_Rep1	mm10_ERCC_SIRV	chrM	5202	6938	+	1	1737	55429	141746	ENSMUSG00000064351.1	ENSMUST00000082402.1	mt-Co1	mt-Co1-201	Known	Known	None	0.550000011920929	None	None	None	None
m54284U_191212_053548/153682636/ccs	PacBio_Hippocampus_Rep1	mm10_ERCC_SIRV	chr7	141562307	141633002	+	22	4560	23964	568253	ENSMUSG00000002957.11	ENCODEMT000568253	Ap2a2	ENCODEMT000568253	Known	NNC	None	0.30000001192092896	None	None	None	None
m54284U_191107_221739/13371508/ccs	PacBio_Cortex_Rep1	mm10_ERCC_SIRV	chr5	145191531	145183708	-	4	414	16067	42479	ENSMUSG00000038690.15	ENSMUST00000161741.7	Atp5j2	Atp5j2-202	Known	Known	None	0.15000000596046448	None	None	None	None
m54284U_191107_221739/84019879/ccs	PacBio_Cortex_Rep1	mm10_ERCC_SIRV	chrM	5204	6938	+	1	1735	55429	141746	ENSMUSG00000064351.1	ENSMUST00000082402.1	mt-Co1	mt-Co1-201	Known	Known	None	0.550000011920929	None	None	None	None
m54284U_191107_221739/28180692/ccs	PacBio_Cortex_Rep1	mm10_ERCC_SIRV	chr2	136713485	136782354	+	8	2002	6224	16571	ENSMUSG00000027273.13	ENSMUST00000028727.10	Snap25	Snap25-201	Known	Known	None	0.15000000596046448	None	None	None	None
m54284U_191212_053548/99092376/ccs	PacBio_Hippocampus_Rep1	mm10_ERCC_SIRV	chrM	5204	6936	+	1	1733	55429	141746	ENSMUSG00000064351.1	ENSMUST00000082402.1	mt-Co1	mt-Co1-201	Known	Known	None	0.550000011920929	None	None	None	None
m54284U_191109_043049/144574597/ccs	PacBio_Cortex_Rep2	mm10_ERCC_SIRV	chr10	80826876	80829108	+	5	745	30961	567787	ENSMUSG00000035242.15	ENCODEMT000567787	Oaz1	ENCODEMT000567787	Known	NIC	None	0.20000000298023224	None	None	None	None
m54284U_191212_053548/175637042/ccs	PacBio_Hippocampus_Rep1	mm10_ERCC_SIRV	chrM	5204	6938	+	1	1735	55429	141746	ENSMUSG00000064351.1	ENSMUST00000082402.1	mt-Co1	mt-Co1-201	Known	Known	None	0.550000011920929	None	None	None	None
m54284U_191213_120042/177735543/ccs	PacBio_Hippocampus_Rep2	mm10_ERCC_SIRV	chrM	5204	6929	+	1	1726	55429	141746	ENSMUSG00000064351.1	ENSMUST00000082402.1	mt-Co1	mt-Co1-201	Known	Known	None	0.30000001192092896	None	None	None	None
m54284U_191213_120042/31918554/ccs	PacBio_Hippocampus_Rep2	mm10_ERCC_SIRV	chr4	148159872	148152804	-	6	1617	12775	33113	ENSMUSG00000029001.15	ENSMUST00000057907.9	Fbxo44	Fbxo44-201	Known	Known	None	0.0	None	None	None	None
m54284U_191213_120042/123012589/ccs	PacBio_Hippocampus_Rep2	mm10_ERCC_SIRV	chrM	5206	6938	+	1	1733	55429	141746	ENSMUSG00000064351.1	ENSMUST00000082402.1	mt-Co1	mt-Co1-201	Known	Known	None	0.550000011920929	None	None	None	None
m54284U_191213_120042/143787534/ccs	PacBio_Hippocampus_Rep2	mm10_ERCC_SIRV	chrM	5206	6938	+	1	1733	55429	141746	ENSMUSG00000064351.1	ENSMUST00000082402.1	mt-Co1	mt-Co1-201	Known	Known	None	0.550000011920929	None	None	None	None
m54284U_191107_221739/118295117/ccs	PacBio_Cortex_Rep1	mm10_ERCC_SIRV	chrM	5207	6936	+	1	1730	55429	141746	ENSMUSG00000064351.1	ENSMUST00000082402.1	mt-Co1	mt-Co1-201	Known	Known	None	0.550000011920929	None	None	None	None
m54284U_191107_221739/103680720/ccs	PacBio_Cortex_Rep1	mm10_ERCC_SIRV	chrM	5210	6938	+	1	1729	55429	141746	ENSMUSG00000064351.1	ENSMUST00000082402.1	mt-Co1	mt-Co1-201	Known	Known	None	0.550000011920929	None	None	None	None
m54284U_191107_221739/118228302/ccs	PacBio_Cortex_Rep1	mm10_ERCC_SIRV	chrM	5210	6938	+	1	1729	55429	141746	ENSMUSG00000064351.1	ENSMUST00000082402.1	mt-Co1	mt-Co1-201	Known	Known	None	0.550000011920929	None	None	None	None
m54284U_191107_221739/157155328/ccs	PacBio_Cortex_Rep1	mm10_ERCC_SIRV	chrM	5210	6938	+	1	1729	55429	141746	ENSMUSG00000064351.1	ENSMUST00000082402.1	mt-Co1	mt-Co1-201	Known	Known	None	0.550000011920929	None	None	None	None
m54284U_191212_053548/155650028/ccs	PacBio_Hippocampus_Rep1	mm10_ERCC_SIRV	chrM	5210	6859	+	1	1650	55429	141746	ENSMUSG00000064351.1	ENSMUST00000082402.1	mt-Co1	mt-Co1-201	Known	Known	None	0.699999988079071	None	None	None	None
m54284U_191109_043049/146997556/ccs	PacBio_Cortex_Rep2	mm10_ERCC_SIRV	chr10	80826876	80829286	+	5	923	30961	567787	ENSMUSG00000035242.15	ENCODEMT000567787	Oaz1	ENCODEMT000567787	Known	NIC	None	0.0	None	None	None	None
m54284U_191107_221739/28640149/ccs	PacBio_Cortex_Rep1	mm10_ERCC_SIRV	chrM	5215	6939	+	1	1725	55429	141746	ENSMUSG00000064351.1	ENSMUST00000082402.1	mt-Co1	mt-Co1-201	Known	Known	None	0.550000011920929	None	None	None	None
m54284U_191212_053548/173869144/ccs	PacBio_Hippocampus_Rep1	mm10_ERCC_SIRV	chr7	141562307	141631710	+	22	3268	23964	568253	ENSMUSG00000002957.11	ENCODEMT000568253	Ap2a2	ENCODEMT000568253	Known	NNC	None	0.30000001192092896	None	None	None	None
m54284U_191213_120042/105645570/ccs	PacBio_Hippocampus_Rep2	mm10_ERCC_SIRV	chr11	106256155	106263117	+	11	1312	34683	91456	ENSMUSG00000020708.12	ENSMUST00000021049.8	Psmc5	Psmc5-201	Known	Known	None	0.4000000059604645	None	None	None	None
m54284U_191107_221739/98697922/ccs	PacBio_Cortex_Rep1	mm10_ERCC_SIRV	chr5	145191533	145183708	-	4	416	16067	42479	ENSMUSG00000038690.15	ENSMUST00000161741.7	Atp5j2	Atp5j2-202	Known	Known	None	0.15000000596046448	None	None	None	None
m54284U_191212_053548/8260139/ccs	PacBio_Hippocampus_Rep1	mm10_ERCC_SIRV	chrM	5215	6938	+	1	1724	55429	141746	ENSMUSG00000064351.1	ENSMUST00000082402.1	mt-Co1	mt-Co1-201	Known	Known	None	0.550000011920929	None	None	None	None
m54284U_191212_053548/91620656/ccs	PacBio_Hippocampus_Rep1	mm10_ERCC_SIRV	chrM	5215	6938	+	1	1724	55429	141746	ENSMUSG00000064351.1	ENSMUST00000082402.1	mt-Co1	mt-Co1-201	Known	Known	None	0.550000011920929	None	None	None	None
m54284U_191213_120042/68094535/ccs	PacBio_Hippocampus_Rep2	mm10_ERCC_SIRV	chrM	5215	6938	+	1	1724	55429	141746	ENSMUSG00000064351.1	ENSMUST00000082402.1	mt-Co1	mt-Co1-201	Known	Known	None	0.550000011920929	None	None	None	None
m54284U_191213_120042/90506942/ccs	PacBio_Hippocampus_Rep2	mm10_ERCC_SIRV	chrM	5215	6942	+	1	1728	55429	141746	ENSMUSG00000064351.1	ENSMUST00000082402.1	mt-Co1	mt-Co1-201	Known	Known	None	0.5	None	None	None	None
m54284U_191107_221739/129173046/ccs	PacBio_Cortex_Rep1	mm10_ERCC_SIRV	chrM	5216	6760	+	1	1545	55429	141746	ENSMUSG00000064351.1	ENSMUST00000082402.1	mt-Co1	mt-Co1-201	Known	Known	None	0.550000011920929	None	None	None	None
m54284U_191107_221739/30802534/ccs	PacBio_Cortex_Rep1	mm10_ERCC_SIRV	chr2	136713485	136782354	+	8	2010	6224	16571	ENSMUSG00000027273.13	ENSMUST00000028727.10	Snap25	Snap25-201	Known	Known	None	0.15000000596046448	None	None	None	None
m54284U_191213_120042/32704033/ccs	PacBio_Hippocampus_Rep2	mm10_ERCC_SIRV	chr4	148159853	148152807	-	7	1709	12775	568218	ENSMUSG00000029001.15	ENCODEMT000568218	Fbxo44	ENCODEMT000568218	Known	NIC	None	0.0	None	None	None	None
m54284U_191213_120042/164760004/ccs	PacBio_Hippocampus_Rep2	mm10_ERCC_SIRV	chrM	5216	6941	+	1	1726	55429	141746	ENSMUSG00000064351.1	ENSMUST00000082402.1	mt-Co1	mt-Co1-201	Known	Known	None	0.550000011920929	None	None	None	None
m54284U_191109_043049/128846128/ccs	PacBio_Cortex_Rep2	mm10_ERCC_SIRV	chrM	5217	6938	+	1	1722	55429	141746	ENSMUSG00000064351.1	ENSMUST00000082402.1	mt-Co1	mt-Co1-201	Known	Known	None	0.550000011920929	None	None	None	None
m54284U_191109_043049/147259642/ccs	PacBio_Cortex_Rep2	mm10_ERCC_SIRV	chr10	80826876	80829284	+	5	921	30961	567787	ENSMUSG00000035242.15	ENCODEMT000567787	Oaz1	ENCODEMT000567787	Known	NIC	None	0.05000000074505806	None	None	None	None
m54284U_191212_053548/14026528/ccs	PacBio_Hippocampus_Rep1	mm10_ERCC_SIRV	chrM	5217	6938	+	1	1722	55429	141746	ENSMUSG00000064351.1	ENSMUST00000082402.1	mt-Co1	mt-Co1-201	Known	Known	None	0.550000011920929	None	None	None	None
m54284U_191213_120042/72745095/ccs	PacBio_Hippocampus_Rep2	mm10_ERCC_SIRV	chrM	5217	6938	+	1	1722	55429	141746	ENSMUSG00000064351.1	ENSMUST00000082402.1	mt-Co1	mt-Co1-201	Known	Known	None	0.550000011920929	None	None	None	None
m54284U_191213_120042/34408317/ccs	PacBio_Hippocampus_Rep2	mm10_ERCC_SIRV	chrM	5220	6938	+	1	1719	55429	141746	ENSMUSG00000064351.1	ENSMUST00000082402.1	mt-Co1	mt-Co1-201	Known	Known	None	0.550000011920929	None	None	None	None
m54284U_191213_120042/10357512/ccs	PacBio_Hippocampus_Rep2	mm10_ERCC_SIRV	chrM	5229	6942	+	1	1714	55429	141746	ENSMUSG00000064351.1	ENSMUST00000082402.1	mt-Co1	mt-Co1-201	Known	Known	None	0.5	None	None	None	None
m54284U_191213_120042/155781543/ccs	PacBio_Hippocampus_Rep2	mm10_ERCC_SIRV	chrM	5229	6938	+	1	1710	55429	141746	ENSMUSG00000064351.1	ENSMUST00000082402.1	mt-Co1	mt-Co1-201	Known	Known	None	0.550000011920929	None	None	None	None
m54284U_191107_221739/143065365/ccs	PacBio_Cortex_Rep1	mm10_ERCC_SIRV	chrM	5233	6932	+	1	1700	55429	141746	ENSMUSG00000064351.1	ENSMUST00000082402.1	mt-Co1	mt-Co1-201	Known	Known	None	0.3499999940395355	None	None	None	None
m54284U_191212_053548/175966536/ccs	PacBio_Hippocampus_Rep1	mm10_ERCC_SIRV	chr7	141562253	141633009	+	22	4564	23964	62829	ENSMUSG00000002957.11	ENSMUST00000003038.11	Ap2a2	Ap2a2-201	Known	Known	None	0.15000000596046448	None	None	None	None
m54284U_191107_221739/166266896/ccs	PacBio_Cortex_Rep1	mm10_ERCC_SIRV	chrM	5233	6936	+	1	1704	55429	141746	ENSMUSG00000064351.1	ENSMUST00000082402.1	mt-Co1	mt-Co1-201	Known	Known	None	0.550000011920929	None	None	None	None
m54284U_191107_221739/142805646/ccs	PacBio_Cortex_Rep1	mm10_ERCC_SIRV	chr5	145191529	145183708	-	4	412	16067	42479	ENSMUSG00000038690.15	ENSMUST00000161741.7	Atp5j2	Atp5j2-202	Known	Known	None	0.15000000596046448	None	None	None	None
m54284U_191109_043049/18156123/ccs	PacBio_Cortex_Rep2	mm10_ERCC_SIRV	chrM	5233	6666	+	1	1434	55429	141746	ENSMUSG00000064351.1	ENSMUST00000082402.1	mt-Co1	mt-Co1-201	Known	Known	None	0.4000000059604645	None	None	None	None
m54284U_191109_043049/160171545/ccs	PacBio_Cortex_Rep2	mm10_ERCC_SIRV	chrM	5233	6938	+	1	1706	55429	141746	ENSMUSG00000064351.1	ENSMUST00000082402.1	mt-Co1	mt-Co1-201	Known	Known	None	0.550000011920929	None	None	None	None
m54284U_191109_043049/147325205/ccs	PacBio_Cortex_Rep2	mm10_ERCC_SIRV	chr10	80826876	80829284	+	5	921	30961	567787	ENSMUSG00000035242.15	ENCODEMT000567787	Oaz1	ENCODEMT000567787	Known	NIC	None	0.05000000074505806	None	None	None	None
m54284U_191109_043049/165283508/ccs	PacBio_Cortex_Rep2	mm10_ERCC_SIRV	chrM	5233	6938	+	1	1706	55429	141746	ENSMUSG00000064351.1	ENSMUST00000082402.1	mt-Co1	mt-Co1-201	Known	Known	None	0.550000011920929	None	None	None	None
m54284U_191212_053548/13043387/ccs	PacBio_Hippocampus_Rep1	mm10_ERCC_SIRV	chrM	5233	6938	+	1	1706	55429	141746	ENSMUSG00000064351.1	ENSMUST00000082402.1	mt-Co1	mt-Co1-201	Known	Known	None	0.550000011920929	None	None	None	None
m54284U_191213_120042/107152254/ccs	PacBio_Hippocampus_Rep2	mm10_ERCC_SIRV	chr11	106256155	106263123	+	11	1318	34683	91456	ENSMUSG00000020708.12	ENSMUST00000021049.8	Psmc5	Psmc5-201	Known	Known	None	0.30000001192092896	None	None	None	None
m54284U_191212_053548/119800624/ccs	PacBio_Hippocampus_Rep1	mm10_ERCC_SIRV	chrM	5233	6875	+	1	1629	55429	141746	ENSMUSG00000064351.1	ENSMUST00000082402.1	mt-Co1	mt-Co1-201	Known	Known	None	0.3499999940395355	None	None	None	None
m54284U_191213_120042/47775840/ccs	PacBio_Hippocampus_Rep2	mm10_ERCC_SIRV	chr4	148159875	148152804	-	5	1495	12775	33115	ENSMUSG00000029001.15	ENSMUST00000105705.8	Fbxo44	Fbxo44-202	Known	Known	None	0.0	None	None	None	None
m54284U_191212_053548/137365603/ccs	PacBio_Hippocampus_Rep1	mm10_ERCC_SIRV	chrM	5233	6938	+	1	1706	55429	141746	ENSMUSG00000064351.1	ENSMUST00000082402.1	mt-Co1	mt-Co1-201	Known	Known	None	0.550000011920929	None	None	None	None
m54284U_191212_053548/178258276/ccs	PacBio_Hippocampus_Rep1	mm10_ERCC_SIRV	chrM	5233	6937	+	1	1705	55429	141746	ENSMUSG00000064351.1	ENSMUST00000082402.1	mt-Co1	mt-Co1-201	Known	Known	None	0.550000011920929	None	None	None	None
m54284U_191107_221739/35717625/ccs	PacBio_Cortex_Rep1	mm10_ERCC_SIRV	chr2	136713485	136782418	+	8	2059	6224	16571	ENSMUSG00000027273.13	ENSMUST00000028727.10	Snap25	Snap25-201	Known	Known	None	0.15000000596046448	None	None	None	None
m54284U_191213_120042/11209510/ccs	PacBio_Hippocampus_Rep2	mm10_ERCC_SIRV	chrM	5233	6938	+	1	1706	55429	141746	ENSMUSG00000064351.1	ENSMUST00000082402.1	mt-Co1	mt-Co1-201	Known	Known	None	0.550000011920929	None	None	None	None
m54284U_191213_120042/29294892/ccs	PacBio_Hippocampus_Rep2	mm10_ERCC_SIRV	chrM	5233	6938	+	1	1706	55429	141746	ENSMUSG00000064351.1	ENSMUST00000082402.1	mt-Co1	mt-Co1-201	Known	Known	None	0.550000011920929	None	None	None	None
m54284U_191213_120042/137364686/ccs	PacBio_Hippocampus_Rep2	mm10_ERCC_SIRV	chrM	5233	6938	+	1	1706	55429	141746	ENSMUSG00000064351.1	ENSMUST00000082402.1	mt-Co1	mt-Co1-201	Known	Known	None	0.550000011920929	None	None	None	None
m54284U_191107_221739/11469842/ccs	PacBio_Cortex_Rep1	mm10_ERCC_SIRV	chr7	141562308	141632999	+	22	4556	23964	568253	ENSMUSG00000002957.11	ENCODEMT000568253	Ap2a2	ENCODEMT000568253	Known	NNC	None	0.3499999940395355	None	None	None	None
m54284U_191212_053548/74647457/ccs	PacBio_Hippocampus_Rep1	mm10_ERCC_SIRV	chrM	5235	6941	+	1	1707	55429	141746	ENSMUSG00000064351.1	ENSMUST00000082402.1	mt-Co1	mt-Co1-201	Known	Known	None	0.550000011920929	None	None	None	None
m54284U_191109_043049/147652806/ccs	PacBio_Cortex_Rep2	mm10_ERCC_SIRV	chr10	80826876	80829284	+	5	921	30961	567787	ENSMUSG00000035242.15	ENCODEMT000567787	Oaz1	ENCODEMT000567787	Known	NIC	None	0.05000000074505806	None	None	None	None
m54284U_191107_221739/18745360/ccs	PacBio_Cortex_Rep1	mm10_ERCC_SIRV	chrM	5236	6941	+	1	1706	55429	141746	ENSMUSG00000064351.1	ENSMUST00000082402.1	mt-Co1	mt-Co1-201	Known	Known	None	0.550000011920929	None	None	None	None
m54284U_191109_043049/121768127/ccs	PacBio_Cortex_Rep2	mm10_ERCC_SIRV	chr5	145191529	145183708	-	4	412	16067	42479	ENSMUSG00000038690.15	ENSMUST00000161741.7	Atp5j2	Atp5j2-202	Known	Known	None	0.15000000596046448	None	None	None	None
m54284U_191109_043049/10158414/ccs	PacBio_Cortex_Rep2	mm10_ERCC_SIRV	chrM	5236	6943	+	1	1708	55429	141746	ENSMUSG00000064351.1	ENSMUST00000082402.1	mt-Co1	mt-Co1-201	Known	Known	None	0.5	None	None	None	None
m54284U_191109_043049/103484158/ccs	PacBio_Cortex_Rep2	mm10_ERCC_SIRV	chrM	5236	6938	+	1	1703	55429	141746	ENSMUSG00000064351.1	ENSMUST00000082402.1	mt-Co1	mt-Co1-201	Known	Known	None	0.550000011920929	None	None	None	None
m54284U_191109_043049/178455274/ccs	PacBio_Cortex_Rep2	mm10_ERCC_SIRV	chrM	5236	6857	+	1	1622	55429	141746	ENSMUSG00000064351.1	ENSMUST00000082402.1	mt-Co1	mt-Co1-201	Known	Known	None	0.6499999761581421	None	None	None	None
m54284U_191213_120042/14811675/ccs	PacBio_Hippocampus_Rep2	mm10_ERCC_SIRV	chrM	5236	6941	+	1	1706	55429	141746	ENSMUSG00000064351.1	ENSMUST00000082402.1	mt-Co1	mt-Co1-201	Known	Known	None	0.550000011920929	None	None	None	None
m54284U_191212_053548/27918580/ccs	PacBio_Hippocampus_Rep1	mm10_ERCC_SIRV	chrM	5237	6939	+	1	1703	55429	141746	ENSMUSG00000064351.1	ENSMUST00000082402.1	mt-Co1	mt-Co1-201	Known	Known	None	0.550000011920929	None	None	None	None
m54284U_191212_053548/67830854/ccs	PacBio_Hippocampus_Rep1	mm10_ERCC_SIRV	chrM	5237	6796	+	1	1560	55429	141746	ENSMUSG00000064351.1	ENSMUST00000082402.1	mt-Co1	mt-Co1-201	Known	Known	None	0.4000000059604645	None	None	None	None
m54284U_191213_120042/65012877/ccs	PacBio_Hippocampus_Rep2	mm10_ERCC_SIRV	chr4	148159922	148152804	-	6	1667	12775	33113	ENSMUSG00000029001.15	ENSMUST00000057907.9	Fbxo44	Fbxo44-201	Known	Known	None	0.0	None	None	None	None
m54284U_191212_053548/152242572/ccs	PacBio_Hippocampus_Rep1	mm10_ERCC_SIRV	chrM	5237	6936	+	1	1700	55429	141746	ENSMUSG00000064351.1	ENSMUST00000082402.1	mt-Co1	mt-Co1-201	Known	Known	None	0.550000011920929	None	None	None	None
m54284U_191213_120042/109316345/ccs	PacBio_Hippocampus_Rep2	mm10_ERCC_SIRV	chr11	106256155	106263117	+	11	1312	34683	91456	ENSMUSG00000020708.12	ENSMUST00000021049.8	Psmc5	Psmc5-201	Known	Known	None	0.4000000059604645	None	None	None	None
m54284U_191213_120042/22219428/ccs	PacBio_Hippocampus_Rep2	mm10_ERCC_SIRV	chrM	5237	6938	+	1	1702	55429	141746	ENSMUSG00000064351.1	ENSMUST00000082402.1	mt-Co1	mt-Co1-201	Known	Known	None	0.550000011920929	None	None	None	None
m54284U_191107_221739/146538512/ccs	PacBio_Cortex_Rep1	mm10_ERCC_SIRV	chrM	5241	6938	+	1	1698	55429	141746	ENSMUSG00000064351.1	ENSMUST00000082402.1	mt-Co1	mt-Co1-201	Known	Known	None	0.550000011920929	None	None	None	None
m54284U_191109_043049/148242725/ccs	PacBio_Cortex_Rep2	mm10_ERCC_SIRV	chr10	80826876	80829288	+	5	925	30961	567787	ENSMUSG00000035242.15	ENCODEMT000567787	Oaz1	ENCODEMT000567787	Known	NIC	None	0.0	None	None	None	None
m54284U_191213_120042/77990528/ccs	PacBio_Hippocampus_Rep2	mm10_ERCC_SIRV	chrM	5242	6380	+	1	1139	55429	141746	ENSMUSG00000064351.1	ENSMUST00000082402.1	mt-Co1	mt-Co1-201	Known	Known	None	0.20000000298023224	None	None	None	None
m54284U_191107_221739/50923515/ccs	PacBio_Cortex_Rep1	mm10_ERCC_SIRV	chr7	141562254	141632973	+	22	4527	23964	62829	ENSMUSG00000002957.11	ENSMUST00000003038.11	Ap2a2	Ap2a2-201	Known	Known	None	0.699999988079071	None	None	None	None
m54284U_191107_221739/37291733/ccs	PacBio_Cortex_Rep1	mm10_ERCC_SIRV	chrM	5255	6935	+	1	1681	55429	141746	ENSMUSG00000064351.1	ENSMUST00000082402.1	mt-Co1	mt-Co1-201	Known	Known	None	0.5	None	None	None	None
m54284U_191107_221739/36046356/ccs	PacBio_Cortex_Rep1	mm10_ERCC_SIRV	chr2	136713485	136782340	+	8	1996	6224	16571	ENSMUSG00000027273.13	ENSMUST00000028727.10	Snap25	Snap25-201	Known	Known	None	0.0	None	None	None	None
m54284U_191107_221739/85658105/ccs	PacBio_Cortex_Rep1	mm10_ERCC_SIRV	chrM	5262	6385	+	1	1124	55429	141746	ENSMUSG00000064351.1	ENSMUST00000082402.1	mt-Co1	mt-Co1-201	Known	Known	None	0.30000001192092896	None	None	None	None
m54284U_191107_221739/10487963/ccs	PacBio_Cortex_Rep1	mm10_ERCC_SIRV	chr5	145191524	145183709	-	4	406	16067	42479	ENSMUSG00000038690.15	ENSMUST00000161741.7	Atp5j2	Atp5j2-202	Known	Known	None	0.15000000596046448	None	None	None	None
m54284U_191107_221739/131727707/ccs	PacBio_Cortex_Rep1	mm10_ERCC_SIRV	chrM	5262	6859	+	1	1598	55429	141746	ENSMUSG00000064351.1	ENSMUST00000082402.1	mt-Co1	mt-Co1-201	Known	Known	None	0.699999988079071	None	None	None	None
m54284U_191212_053548/55706239/ccs	PacBio_Hippocampus_Rep1	mm10_ERCC_SIRV	chrM	5262	6938	+	1	1677	55429	141746	ENSMUSG00000064351.1	ENSMUST00000082402.1	mt-Co1	mt-Co1-201	Known	Known	None	0.550000011920929	None	None	None	None
m54284U_191212_053548/153617207/ccs	PacBio_Hippocampus_Rep1	mm10_ERCC_SIRV	chrM	5262	6938	+	1	1677	55429	141746	ENSMUSG00000064351.1	ENSMUST00000082402.1	mt-Co1	mt-Co1-201	Known	Known	None	0.550000011920929	None	None	None	None
m54284U_191213_120042/48368347/ccs	PacBio_Hippocampus_Rep2	mm10_ERCC_SIRV	chrM	5262	6938	+	1	1677	55429	141746	ENSMUSG00000064351.1	ENSMUST00000082402.1	mt-Co1	mt-Co1-201	Known	Known	None	0.550000011920929	None	None	None	None
m54284U_191107_221739/136315734/ccs	PacBio_Cortex_Rep1	mm10_ERCC_SIRV	chrM	5263	6939	+	1	1677	55429	141746	ENSMUSG00000064351.1	ENSMUST00000082402.1	mt-Co1	mt-Co1-201	Known	Known	None	0.550000011920929	None	None	None	None
m54284U_191212_053548/81791184/ccs	PacBio_Hippocampus_Rep1	mm10_ERCC_SIRV	chrM	5263	6936	+	1	1674	55429	141746	ENSMUSG00000064351.1	ENSMUST00000082402.1	mt-Co1	mt-Co1-201	Known	Known	None	0.550000011920929	None	None	None	None
m54284U_191213_120042/112461445/ccs	PacBio_Hippocampus_Rep2	mm10_ERCC_SIRV	chrM	5270	6938	+	1	1669	55429	141746	ENSMUSG00000064351.1	ENSMUST00000082402.1	mt-Co1	mt-Co1-201	Known	Known	None	0.550000011920929	None	None	None	None
m54284U_191109_043049/148244884/ccs	PacBio_Cortex_Rep2	mm10_ERCC_SIRV	chr10	80826876	80829284	+	5	921	30961	567787	ENSMUSG00000035242.15	ENCODEMT000567787	Oaz1	ENCODEMT000567787	Known	NIC	None	0.05000000074505806	None	None	None	None
m54284U_191213_120042/91686256/ccs	PacBio_Hippocampus_Rep2	mm10_ERCC_SIRV	chr4	148159880	148152804	-	6	1625	12775	33113	ENSMUSG00000029001.15	ENSMUST00000057907.9	Fbxo44	Fbxo44-201	Known	Known	None	0.0	None	None	None	None
m54284U_191212_053548/86901957/ccs	PacBio_Hippocampus_Rep1	mm10_ERCC_SIRV	chrM	5272	6938	+	1	1667	55429	141746	ENSMUSG00000064351.1	ENSMUST00000082402.1	mt-Co1	mt-Co1-201	Known	Known	None	0.550000011920929	None	None	None	None
m54284U_191213_120042/109578719/ccs	PacBio_Hippocampus_Rep2	mm10_ERCC_SIRV	chr11	106256155	106263113	+	11	1308	34683	91456	ENSMUSG00000020708.12	ENSMUST00000021049.8	Psmc5	Psmc5-201	Known	Known	None	0.44999998807907104	None	None	None	None
m54284U_191107_221739/163579319/ccs	PacBio_Cortex_Rep1	mm10_ERCC_SIRV	chrM	5273	6938	+	1	1666	55429	141746	ENSMUSG00000064351.1	ENSMUST00000082402.1	mt-Co1	mt-Co1-201	Known	Known	None	0.550000011920929	None	None	None	None
m54284U_191107_221739/134742800/ccs	PacBio_Cortex_Rep1	mm10_ERCC_SIRV	chr7	141562254	141633002	+	22	4563	23964	62829	ENSMUSG00000002957.11	ENSMUST00000003038.11	Ap2a2	Ap2a2-201	Known	Known	None	0.30000001192092896	None	None	None	None
m54284U_191107_221739/125962937/ccs	PacBio_Cortex_Rep1	mm10_ERCC_SIRV	chrM	5278	6938	+	1	1661	55429	141746	ENSMUSG00000064351.1	ENSMUST00000082402.1	mt-Co1	mt-Co1-201	Known	Known	None	0.550000011920929	None	None	None	None
m54284U_191212_053548/165873803/ccs	PacBio_Hippocampus_Rep1	mm10_ERCC_SIRV	chrM	5288	6941	+	1	1654	55429	141746	ENSMUSG00000064351.1	ENSMUST00000082402.1	mt-Co1	mt-Co1-201	Known	Known	None	0.550000011920929	None	None	None	None
m54284U_191107_221739/17304412/ccs	PacBio_Cortex_Rep1	mm10_ERCC_SIRV	chr5	145191559	145183709	-	4	441	16067	42479	ENSMUSG00000038690.15	ENSMUST00000161741.7	Atp5j2	Atp5j2-202	Known	Known	None	0.15000000596046448	None	None	None	None
m54284U_191212_053548/113968342/ccs	PacBio_Hippocampus_Rep1	mm10_ERCC_SIRV	chrM	5296	6940	+	1	1645	55429	141746	ENSMUSG00000064351.1	ENSMUST00000082402.1	mt-Co1	mt-Co1-201	Known	Known	None	0.550000011920929	None	None	None	None
m54284U_191213_120042/59311192/ccs	PacBio_Hippocampus_Rep2	mm10_ERCC_SIRV	chrM	5297	6859	+	1	1563	55429	141746	ENSMUSG00000064351.1	ENSMUST00000082402.1	mt-Co1	mt-Co1-201	Known	Known	None	0.699999988079071	None	None	None	None
m54284U_191109_043049/80283118/ccs	PacBio_Cortex_Rep2	mm10_ERCC_SIRV	chrM	5301	6938	+	1	1638	55429	141746	ENSMUSG00000064351.1	ENSMUST00000082402.1	mt-Co1	mt-Co1-201	Known	Known	None	0.550000011920929	None	None	None	None
m54284U_191107_221739/38471769/ccs	PacBio_Cortex_Rep1	mm10_ERCC_SIRV	chr2	136713485	136782419	+	8	2081	6224	16573	ENSMUSG00000027273.13	ENSMUST00000110098.3	Snap25	Snap25-202	Known	Known	None	0.20000000298023224	None	None	None	None
m54284U_191109_043049/107479211/ccs	PacBio_Cortex_Rep2	mm10_ERCC_SIRV	chrM	5301	6938	+	1	1638	55429	141746	ENSMUSG00000064351.1	ENSMUST00000082402.1	mt-Co1	mt-Co1-201	Known	Known	None	0.550000011920929	None	None	None	None
m54284U_191212_053548/36504913/ccs	PacBio_Hippocampus_Rep1	mm10_ERCC_SIRV	chrM	5308	6939	+	1	1632	55429	141746	ENSMUSG00000064351.1	ENSMUST00000082402.1	mt-Co1	mt-Co1-201	Known	Known	None	0.550000011920929	None	None	None	None
m54284U_191109_043049/149882198/ccs	PacBio_Cortex_Rep2	mm10_ERCC_SIRV	chr10	80826876	80829284	+	5	921	30961	567787	ENSMUSG00000035242.15	ENCODEMT000567787	Oaz1	ENCODEMT000567787	Known	NIC	None	0.05000000074505806	None	None	None	None
m54284U_191213_120042/59835309/ccs	PacBio_Hippocampus_Rep2	mm10_ERCC_SIRV	chrM	5310	6944	+	1	1635	55429	141746	ENSMUSG00000064351.1	ENSMUST00000082402.1	mt-Co1	mt-Co1-201	Known	Known	None	0.5	None	None	None	None
m54284U_191107_221739/591892/ccs	PacBio_Cortex_Rep1	mm10_ERCC_SIRV	chrM	5325	6938	+	1	1614	55429	141746	ENSMUSG00000064351.1	ENSMUST00000082402.1	mt-Co1	mt-Co1-201	Known	Known	None	0.550000011920929	None	None	None	None
m54284U_191107_221739/787730/ccs	PacBio_Cortex_Rep1	mm10_ERCC_SIRV	chrM	5325	6939	+	1	1615	55429	141746	ENSMUSG00000064351.1	ENSMUST00000082402.1	mt-Co1	mt-Co1-201	Known	Known	None	0.550000011920929	None	None	None	None
m54284U_191107_221739/1050258/ccs	PacBio_Cortex_Rep1	mm10_ERCC_SIRV	chrM	5325	6939	+	1	1615	55429	141746	ENSMUSG00000064351.1	ENSMUST00000082402.1	mt-Co1	mt-Co1-201	Known	Known	None	0.550000011920929	None	None	None	None
m54284U_191107_221739/1772180/ccs	PacBio_Cortex_Rep1	mm10_ERCC_SIRV	chrM	5325	6938	+	1	1614	55429	141746	ENSMUSG00000064351.1	ENSMUST00000082402.1	mt-Co1	mt-Co1-201	Known	Known	None	0.550000011920929	None	None	None	None
m54284U_191107_221739/1902876/ccs	PacBio_Cortex_Rep1	mm10_ERCC_SIRV	chrM	5325	6936	+	1	1612	55429	141746	ENSMUSG00000064351.1	ENSMUST00000082402.1	mt-Co1	mt-Co1-201	Known	Known	None	0.550000011920929	None	None	None	None
m54284U_191213_120042/92342412/ccs	PacBio_Hippocampus_Rep2	mm10_ERCC_SIRV	chr4	148159848	148152807	-	7	1704	12775	568218	ENSMUSG00000029001.15	ENCODEMT000568218	Fbxo44	ENCODEMT000568218	Known	NIC	None	0.0	None	None	None	None
m54284U_191107_221739/2031946/ccs	PacBio_Cortex_Rep1	mm10_ERCC_SIRV	chrM	5325	6850	+	1	1526	55429	141746	ENSMUSG00000064351.1	ENSMUST00000082402.1	mt-Co1	mt-Co1-201	Known	Known	None	0.550000011920929	None	None	None	None
m54284U_191109_043049/13829226/ccs	PacBio_Cortex_Rep2	mm10_ERCC_SIRV	chr7	141562254	141633002	+	22	4556	23964	62829	ENSMUSG00000002957.11	ENSMUST00000003038.11	Ap2a2	Ap2a2-201	Known	Known	None	0.30000001192092896	None	None	None	None
m54284U_191107_221739/2294665/ccs	PacBio_Cortex_Rep1	mm10_ERCC_SIRV	chrM	5325	6938	+	1	1614	55429	141746	ENSMUSG00000064351.1	ENSMUST00000082402.1	mt-Co1	mt-Co1-201	Known	Known	None	0.550000011920929	None	None	None	None
m54284U_191213_120042/109905398/ccs	PacBio_Hippocampus_Rep2	mm10_ERCC_SIRV	chr11	106256155	106263114	+	11	1309	34683	91456	ENSMUSG00000020708.12	ENSMUST00000021049.8	Psmc5	Psmc5-201	Known	Known	None	0.44999998807907104	None	None	None	None
m54284U_191107_221739/2294990/ccs	PacBio_Cortex_Rep1	mm10_ERCC_SIRV	chrM	5325	6941	+	1	1617	55429	141746	ENSMUSG00000064351.1	ENSMUST00000082402.1	mt-Co1	mt-Co1-201	Known	Known	None	0.550000011920929	None	None	None	None
m54284U_191109_043049/150863914/ccs	PacBio_Cortex_Rep2	mm10_ERCC_SIRV	chr10	80826876	80829290	+	5	927	30961	567787	ENSMUSG00000035242.15	ENCODEMT000567787	Oaz1	ENCODEMT000567787	Known	NIC	None	0.0	None	None	None	None
m54284U_191107_221739/26871255/ccs	PacBio_Cortex_Rep1	mm10_ERCC_SIRV	chr5	145188926	145183706	-	3	2077	16067	568483	ENSMUSG00000038690.15	ENCODEMT000568483	Atp5j2	ENCODEMT000568483	Known	ISM	Suffix	0.15000000596046448	None	None	None	None
m54284U_191107_221739/2296105/ccs	PacBio_Cortex_Rep1	mm10_ERCC_SIRV	chrM	5325	6938	+	1	1614	55429	141746	ENSMUSG00000064351.1	ENSMUST00000082402.1	mt-Co1	mt-Co1-201	Known	Known	None	0.550000011920929	None	None	None	None
m54284U_191107_221739/2360468/ccs	PacBio_Cortex_Rep1	mm10_ERCC_SIRV	chrM	5325	6938	+	1	1614	55429	141746	ENSMUSG00000064351.1	ENSMUST00000082402.1	mt-Co1	mt-Co1-201	Known	Known	None	0.550000011920929	None	None	None	None
m54284U_191107_221739/2361972/ccs	PacBio_Cortex_Rep1	mm10_ERCC_SIRV	chrM	5325	6938	+	1	1614	55429	141746	ENSMUSG00000064351.1	ENSMUST00000082402.1	mt-Co1	mt-Co1-201	Known	Known	None	0.550000011920929	None	None	None	None
m54284U_191107_221739/2490502/ccs	PacBio_Cortex_Rep1	mm10_ERCC_SIRV	chrM	5325	6938	+	1	1614	55429	141746	ENSMUSG00000064351.1	ENSMUST00000082402.1	mt-Co1	mt-Co1-201	Known	Known	None	0.550000011920929	None	None	None	None
m54284U_191107_221739/40436831/ccs	PacBio_Cortex_Rep1	mm10_ERCC_SIRV	chr2	136713485	136782334	+	8	1984	6224	16571	ENSMUSG00000027273.13	ENSMUST00000028727.10	Snap25	Snap25-201	Known	Known	None	0.15000000596046448	None	None	None	None
m54284U_191107_221739/2950090/ccs	PacBio_Cortex_Rep1	mm10_ERCC_SIRV	chrM	5325	6938	+	1	1614	55429	141746	ENSMUSG00000064351.1	ENSMUST00000082402.1	mt-Co1	mt-Co1-201	Known	Known	None	0.550000011920929	None	None	None	None
m54284U_191107_221739/3343068/ccs	PacBio_Cortex_Rep1	mm10_ERCC_SIRV	chrM	5325	6938	+	1	1614	55429	141746	ENSMUSG00000064351.1	ENSMUST00000082402.1	mt-Co1	mt-Co1-201	Known	Known	None	0.550000011920929	None	None	None	None
m54284U_191107_221739/3475695/ccs	PacBio_Cortex_Rep1	mm10_ERCC_SIRV	chrM	5325	6941	+	1	1617	55429	141746	ENSMUSG00000064351.1	ENSMUST00000082402.1	mt-Co1	mt-Co1-201	Known	Known	None	0.550000011920929	None	None	None	None
m54284U_191107_221739/3802079/ccs	PacBio_Cortex_Rep1	mm10_ERCC_SIRV	chrM	5325	6938	+	1	1614	55429	141746	ENSMUSG00000064351.1	ENSMUST00000082402.1	mt-Co1	mt-Co1-201	Known	Known	None	0.550000011920929	None	None	None	None
m54284U_191107_221739/3998203/ccs	PacBio_Cortex_Rep1	mm10_ERCC_SIRV	chrM	5325	6941	+	1	1617	55429	141746	ENSMUSG00000064351.1	ENSMUST00000082402.1	mt-Co1	mt-Co1-201	Known	Known	None	0.550000011920929	None	None	None	None
m54284U_191109_043049/151651800/ccs	PacBio_Cortex_Rep2	mm10_ERCC_SIRV	chr10	80826876	80829280	+	5	917	30961	567787	ENSMUSG00000035242.15	ENCODEMT000567787	Oaz1	ENCODEMT000567787	Known	NIC	None	0.05000000074505806	None	None	None	None
m54284U_191107_221739/4064762/ccs	PacBio_Cortex_Rep1	mm10_ERCC_SIRV	chrM	5325	6938	+	1	1614	55429	141746	ENSMUSG00000064351.1	ENSMUST00000082402.1	mt-Co1	mt-Co1-201	Known	Known	None	0.550000011920929	None	None	None	None
m54284U_191109_043049/30082685/ccs	PacBio_Cortex_Rep2	mm10_ERCC_SIRV	chr7	141562308	141633009	+	22	4560	23964	568253	ENSMUSG00000002957.11	ENCODEMT000568253	Ap2a2	ENCODEMT000568253	Known	NNC	None	0.15000000596046448	None	None	None	None
m54284U_191107_221739/4457793/ccs	PacBio_Cortex_Rep1	mm10_ERCC_SIRV	chrM	5325	6939	+	1	1615	55429	141746	ENSMUSG00000064351.1	ENSMUST00000082402.1	mt-Co1	mt-Co1-201	Known	Known	None	0.550000011920929	None	None	None	None
m54284U_191213_120042/101057660/ccs	PacBio_Hippocampus_Rep2	mm10_ERCC_SIRV	chr4	148159879	148152804	-	6	1624	12775	33113	ENSMUSG00000029001.15	ENSMUST00000057907.9	Fbxo44	Fbxo44-201	Known	Known	None	0.0	None	None	None	None
m54284U_191107_221739/5440283/ccs	PacBio_Cortex_Rep1	mm10_ERCC_SIRV	chrM	5325	6943	+	1	1619	55429	141746	ENSMUSG00000064351.1	ENSMUST00000082402.1	mt-Co1	mt-Co1-201	Known	Known	None	0.5	None	None	None	None
m54284U_191213_120042/112986627/ccs	PacBio_Hippocampus_Rep2	mm10_ERCC_SIRV	chr11	106256155	106263114	+	11	1309	34683	91456	ENSMUSG00000020708.12	ENSMUST00000021049.8	Psmc5	Psmc5-201	Known	Known	None	0.44999998807907104	None	None	None	None
m54284U_191107_221739/5507660/ccs	PacBio_Cortex_Rep1	mm10_ERCC_SIRV	chrM	5325	6850	+	1	1526	55429	141746	ENSMUSG00000064351.1	ENSMUST00000082402.1	mt-Co1	mt-Co1-201	Known	Known	None	0.550000011920929	None	None	None	None
m54284U_191107_221739/29952592/ccs	PacBio_Cortex_Rep1	mm10_ERCC_SIRV	chr5	145191539	145183709	-	4	421	16067	42479	ENSMUSG00000038690.15	ENSMUST00000161741.7	Atp5j2	Atp5j2-202	Known	Known	None	0.15000000596046448	None	None	None	None
m54284U_191107_221739/6032123/ccs	PacBio_Cortex_Rep1	mm10_ERCC_SIRV	chrM	5325	6933	+	1	1609	55429	141746	ENSMUSG00000064351.1	ENSMUST00000082402.1	mt-Co1	mt-Co1-201	Known	Known	None	0.4000000059604645	None	None	None	None
m54284U_191107_221739/6357281/ccs	PacBio_Cortex_Rep1	mm10_ERCC_SIRV	chrM	5325	6939	+	1	1615	55429	141746	ENSMUSG00000064351.1	ENSMUST00000082402.1	mt-Co1	mt-Co1-201	Known	Known	None	0.550000011920929	None	None	None	None
m54284U_191107_221739/6422909/ccs	PacBio_Cortex_Rep1	mm10_ERCC_SIRV	chrM	5325	6859	+	1	1535	55429	141746	ENSMUSG00000064351.1	ENSMUST00000082402.1	mt-Co1	mt-Co1-201	Known	Known	None	0.699999988079071	None	None	None	None
m54284U_191109_043049/153683755/ccs	PacBio_Cortex_Rep2	mm10_ERCC_SIRV	chr10	80826876	80829284	+	5	921	30961	567787	ENSMUSG00000035242.15	ENCODEMT000567787	Oaz1	ENCODEMT000567787	Known	NIC	None	0.05000000074505806	None	None	None	None
m54284U_191107_221739/7080549/ccs	PacBio_Cortex_Rep1	mm10_ERCC_SIRV	chrM	5325	6938	+	1	1614	55429	141746	ENSMUSG00000064351.1	ENSMUST00000082402.1	mt-Co1	mt-Co1-201	Known	Known	None	0.550000011920929	None	None	None	None
m54284U_191107_221739/7408108/ccs	PacBio_Cortex_Rep1	mm10_ERCC_SIRV	chrM	5325	6938	+	1	1614	55429	141746	ENSMUSG00000064351.1	ENSMUST00000082402.1	mt-Co1	mt-Co1-201	Known	Known	None	0.550000011920929	None	None	None	None
m54284U_191107_221739/7602742/ccs	PacBio_Cortex_Rep1	mm10_ERCC_SIRV	chrM	5325	6938	+	1	1614	55429	141746	ENSMUSG00000064351.1	ENSMUST00000082402.1	mt-Co1	mt-Co1-201	Known	Known	None	0.550000011920929	None	None	None	None
m54284U_191107_221739/7603132/ccs	PacBio_Cortex_Rep1	mm10_ERCC_SIRV	chrM	5325	6941	+	1	1617	55429	141746	ENSMUSG00000064351.1	ENSMUST00000082402.1	mt-Co1	mt-Co1-201	Known	Known	None	0.550000011920929	None	None	None	None
m54284U_191107_221739/8192041/ccs	PacBio_Cortex_Rep1	mm10_ERCC_SIRV	chrM	5325	6938	+	1	1614	55429	141746	ENSMUSG00000064351.1	ENSMUST00000082402.1	mt-Co1	mt-Co1-201	Known	Known	None	0.550000011920929	None	None	None	None
m54284U_191107_221739/40764000/ccs	PacBio_Cortex_Rep1	mm10_ERCC_SIRV	chr2	136713485	136782419	+	8	2075	6224	16571	ENSMUSG00000027273.13	ENSMUST00000028727.10	Snap25	Snap25-201	Known	Known	None	0.20000000298023224	None	None	None	None
m54284U_191109_043049/50464912/ccs	PacBio_Cortex_Rep2	mm10_ERCC_SIRV	chr7	141562254	141633002	+	22	4556	23964	62829	ENSMUSG00000002957.11	ENSMUST00000003038.11	Ap2a2	Ap2a2-201	Known	Known	None	0.30000001192092896	None	None	None	None
m54284U_191107_221739/9044970/ccs	PacBio_Cortex_Rep1	mm10_ERCC_SIRV	chrM	5325	6936	+	1	1612	55429	141746	ENSMUSG00000064351.1	ENSMUST00000082402.1	mt-Co1	mt-Co1-201	Known	Known	None	0.550000011920929	None	None	None	None
m54284U_191107_221739/9241676/ccs	PacBio_Cortex_Rep1	mm10_ERCC_SIRV	chrM	5325	6939	+	1	1615	55429	141746	ENSMUSG00000064351.1	ENSMUST00000082402.1	mt-Co1	mt-Co1-201	Known	Known	None	0.550000011920929	None	None	None	None
m54284U_191107_221739/9306695/ccs	PacBio_Cortex_Rep1	mm10_ERCC_SIRV	chrM	5325	6938	+	1	1614	55429	141746	ENSMUSG00000064351.1	ENSMUST00000082402.1	mt-Co1	mt-Co1-201	Known	Known	None	0.550000011920929	None	None	None	None
m54284U_191107_221739/9373366/ccs	PacBio_Cortex_Rep1	mm10_ERCC_SIRV	chrM	5325	6938	+	1	1614	55429	141746	ENSMUSG00000064351.1	ENSMUST00000082402.1	mt-Co1	mt-Co1-201	Known	Known	None	0.550000011920929	None	None	None	None
m54284U_191109_043049/153813999/ccs	PacBio_Cortex_Rep2	mm10_ERCC_SIRV	chr10	80826876	80829283	+	5	920	30961	567787	ENSMUSG00000035242.15	ENCODEMT000567787	Oaz1	ENCODEMT000567787	Known	NIC	None	0.05000000074505806	None	None	None	None
m54284U_191107_221739/9701310/ccs	PacBio_Cortex_Rep1	mm10_ERCC_SIRV	chrM	5325	6937	+	1	1613	55429	141746	ENSMUSG00000064351.1	ENSMUST00000082402.1	mt-Co1	mt-Co1-201	Known	Known	None	0.550000011920929	None	None	None	None
m54284U_191107_221739/43779272/ccs	PacBio_Cortex_Rep1	mm10_ERCC_SIRV	chr5	145191523	145183709	-	4	405	16067	42479	ENSMUSG00000038690.15	ENSMUST00000161741.7	Atp5j2	Atp5j2-202	Known	Known	None	0.15000000596046448	None	None	None	None
m54284U_191107_221739/10551981/ccs	PacBio_Cortex_Rep1	mm10_ERCC_SIRV	chrM	5325	6859	+	1	1535	55429	141746	ENSMUSG00000064351.1	ENSMUST00000082402.1	mt-Co1	mt-Co1-201	Known	Known	None	0.699999988079071	None	None	None	None
m54284U_191213_120042/110166219/ccs	PacBio_Hippocampus_Rep2	mm10_ERCC_SIRV	chr4	148159839	148152804	-	5	1459	12775	33115	ENSMUSG00000029001.15	ENSMUST00000105705.8	Fbxo44	Fbxo44-202	Known	Known	None	0.0	None	None	None	None
m54284U_191107_221739/11732295/ccs	PacBio_Cortex_Rep1	mm10_ERCC_SIRV	chrM	5325	6941	+	1	1617	55429	141746	ENSMUSG00000064351.1	ENSMUST00000082402.1	mt-Co1	mt-Co1-201	Known	Known	None	0.550000011920929	None	None	None	None
m54284U_191107_221739/11796769/ccs	PacBio_Cortex_Rep1	mm10_ERCC_SIRV	chrM	5325	6938	+	1	1614	55429	141746	ENSMUSG00000064351.1	ENSMUST00000082402.1	mt-Co1	mt-Co1-201	Known	Known	None	0.550000011920929	None	None	None	None
m54284U_191107_221739/12651052/ccs	PacBio_Cortex_Rep1	mm10_ERCC_SIRV	chrM	5325	6939	+	1	1615	55429	141746	ENSMUSG00000064351.1	ENSMUST00000082402.1	mt-Co1	mt-Co1-201	Known	Known	None	0.550000011920929	None	None	None	None
m54284U_191213_120042/114100857/ccs	PacBio_Hippocampus_Rep2	mm10_ERCC_SIRV	chr11	106256155	106263115	+	11	1310	34683	91456	ENSMUSG00000020708.12	ENSMUST00000021049.8	Psmc5	Psmc5-201	Known	Known	None	0.44999998807907104	None	None	None	None
m54284U_191107_221739/12715968/ccs	PacBio_Cortex_Rep1	mm10_ERCC_SIRV	chrM	5325	6938	+	1	1614	55429	141746	ENSMUSG00000064351.1	ENSMUST00000082402.1	mt-Co1	mt-Co1-201	Known	Known	None	0.550000011920929	None	None	None	None
m54284U_191107_221739/12911624/ccs	PacBio_Cortex_Rep1	mm10_ERCC_SIRV	chrM	5325	6941	+	1	1617	55429	141746	ENSMUSG00000064351.1	ENSMUST00000082402.1	mt-Co1	mt-Co1-201	Known	Known	None	0.550000011920929	None	None	None	None
m54284U_191107_221739/13043014/ccs	PacBio_Cortex_Rep1	mm10_ERCC_SIRV	chrM	5325	6938	+	1	1614	55429	141746	ENSMUSG00000064351.1	ENSMUST00000082402.1	mt-Co1	mt-Co1-201	Known	Known	None	0.550000011920929	None	None	None	None
m54284U_191109_043049/154076507/ccs	PacBio_Cortex_Rep2	mm10_ERCC_SIRV	chr10	80826876	80829290	+	5	927	30961	567787	ENSMUSG00000035242.15	ENCODEMT000567787	Oaz1	ENCODEMT000567787	Known	NIC	None	0.0	None	None	None	None
m54284U_191109_043049/107872715/ccs	PacBio_Cortex_Rep2	mm10_ERCC_SIRV	chr7	141562254	141632971	+	22	4525	23964	62829	ENSMUSG00000002957.11	ENSMUST00000003038.11	Ap2a2	Ap2a2-201	Known	Known	None	0.75	None	None	None	None
m54284U_191107_221739/13044228/ccs	PacBio_Cortex_Rep1	mm10_ERCC_SIRV	chrM	5325	6939	+	1	1615	55429	141746	ENSMUSG00000064351.1	ENSMUST00000082402.1	mt-Co1	mt-Co1-201	Known	Known	None	0.550000011920929	None	None	None	None
m54284U_191107_221739/13238818/ccs	PacBio_Cortex_Rep1	mm10_ERCC_SIRV	chrM	5325	6938	+	1	1614	55429	141746	ENSMUSG00000064351.1	ENSMUST00000082402.1	mt-Co1	mt-Co1-201	Known	Known	None	0.550000011920929	None	None	None	None
m54284U_191107_221739/14221589/ccs	PacBio_Cortex_Rep1	mm10_ERCC_SIRV	chrM	5325	6938	+	1	1614	55429	141746	ENSMUSG00000064351.1	ENSMUST00000082402.1	mt-Co1	mt-Co1-201	Known	Known	None	0.550000011920929	None	None	None	None
m54284U_191107_221739/14354082/ccs	PacBio_Cortex_Rep1	mm10_ERCC_SIRV	chrM	5325	6939	+	1	1615	55429	141746	ENSMUSG00000064351.1	ENSMUST00000082402.1	mt-Co1	mt-Co1-201	Known	Known	None	0.550000011920929	None	None	None	None
m54284U_191107_221739/48892391/ccs	PacBio_Cortex_Rep1	mm10_ERCC_SIRV	chr2	136713485	136782358	+	8	2014	6224	16571	ENSMUSG00000027273.13	ENSMUST00000028727.10	Snap25	Snap25-201	Known	Known	None	0.20000000298023224	None	None	None	None
m54284U_191107_221739/14354896/ccs	PacBio_Cortex_Rep1	mm10_ERCC_SIRV	chrM	5325	6941	+	1	1617	55429	141746	ENSMUSG00000064351.1	ENSMUST00000082402.1	mt-Co1	mt-Co1-201	Known	Known	None	0.550000011920929	None	None	None	None
m54284U_191107_221739/46204648/ccs	PacBio_Cortex_Rep1	mm10_ERCC_SIRV	chr5	145191552	145183709	-	4	434	16067	42479	ENSMUSG00000038690.15	ENSMUST00000161741.7	Atp5j2	Atp5j2-202	Known	Known	None	0.15000000596046448	None	None	None	None
m54284U_191107_221739/14549827/ccs	PacBio_Cortex_Rep1	mm10_ERCC_SIRV	chrM	5325	6939	+	1	1615	55429	141746	ENSMUSG00000064351.1	ENSMUST00000082402.1	mt-Co1	mt-Co1-201	Known	Known	None	0.550000011920929	None	None	None	None
m54284U_191107_221739/14680977/ccs	PacBio_Cortex_Rep1	mm10_ERCC_SIRV	chrM	5325	6938	+	1	1614	55429	141746	ENSMUSG00000064351.1	ENSMUST00000082402.1	mt-Co1	mt-Co1-201	Known	Known	None	0.550000011920929	None	None	None	None
m54284U_191107_221739/15599108/ccs	PacBio_Cortex_Rep1	mm10_ERCC_SIRV	chrM	5325	6281	+	1	957	55429	141746	ENSMUSG00000064351.1	ENSMUST00000082402.1	mt-Co1	mt-Co1-201	Known	Known	None	0.30000001192092896	None	None	None	None
m54284U_191213_120042/129697380/ccs	PacBio_Hippocampus_Rep2	mm10_ERCC_SIRV	chr4	148160076	148152807	-	6	1555	12773	568217	ENSMUSG00000055401.14	ENCODEMT000568217	Fbxo6	ENCODEMT000568217	Known	NIC	None	0.0	None	None	None	None
m54284U_191107_221739/15728779/ccs	PacBio_Cortex_Rep1	mm10_ERCC_SIRV	chrM	5325	6938	+	1	1614	55429	141746	ENSMUSG00000064351.1	ENSMUST00000082402.1	mt-Co1	mt-Co1-201	Known	Known	None	0.550000011920929	None	None	None	None
m54284U_191107_221739/15729015/ccs	PacBio_Cortex_Rep1	mm10_ERCC_SIRV	chrM	5325	6939	+	1	1615	55429	141746	ENSMUSG00000064351.1	ENSMUST00000082402.1	mt-Co1	mt-Co1-201	Known	Known	None	0.550000011920929	None	None	None	None
m54284U_191109_043049/155977143/ccs	PacBio_Cortex_Rep2	mm10_ERCC_SIRV	chr10	80826876	80829283	+	5	920	30961	567787	ENSMUSG00000035242.15	ENCODEMT000567787	Oaz1	ENCODEMT000567787	Known	NIC	None	0.05000000074505806	None	None	None	None
m54284U_191107_221739/16450761/ccs	PacBio_Cortex_Rep1	mm10_ERCC_SIRV	chrM	5325	6939	+	1	1615	55429	141746	ENSMUSG00000064351.1	ENSMUST00000082402.1	mt-Co1	mt-Co1-201	Known	Known	None	0.550000011920929	None	None	None	None
m54284U_191107_221739/17171707/ccs	PacBio_Cortex_Rep1	mm10_ERCC_SIRV	chrM	5325	6938	+	1	1614	55429	141746	ENSMUSG00000064351.1	ENSMUST00000082402.1	mt-Co1	mt-Co1-201	Known	Known	None	0.550000011920929	None	None	None	None
m54284U_191107_221739/17302780/ccs	PacBio_Cortex_Rep1	mm10_ERCC_SIRV	chrM	5325	6941	+	1	1617	55429	141746	ENSMUSG00000064351.1	ENSMUST00000082402.1	mt-Co1	mt-Co1-201	Known	Known	None	0.550000011920929	None	None	None	None
m54284U_191107_221739/18221234/ccs	PacBio_Cortex_Rep1	mm10_ERCC_SIRV	chrM	5325	6929	+	1	1605	55429	141746	ENSMUSG00000064351.1	ENSMUST00000082402.1	mt-Co1	mt-Co1-201	Known	Known	None	0.30000001192092896	None	None	None	None
m54284U_191109_043049/124387381/ccs	PacBio_Cortex_Rep2	mm10_ERCC_SIRV	chr7	141562254	141632973	+	22	4527	23964	62829	ENSMUSG00000002957.11	ENSMUST00000003038.11	Ap2a2	Ap2a2-201	Known	Known	None	0.699999988079071	None	None	None	None
m54284U_191107_221739/18285660/ccs	PacBio_Cortex_Rep1	mm10_ERCC_SIRV	chrM	5325	6938	+	1	1614	55429	141746	ENSMUSG00000064351.1	ENSMUST00000082402.1	mt-Co1	mt-Co1-201	Known	Known	None	0.550000011920929	None	None	None	None
m54284U_191213_120042/115606014/ccs	PacBio_Hippocampus_Rep2	mm10_ERCC_SIRV	chr11	106256155	106263117	+	11	1312	34683	91456	ENSMUSG00000020708.12	ENSMUST00000021049.8	Psmc5	Psmc5-201	Known	Known	None	0.4000000059604645	None	None	None	None
m54284U_191107_221739/18481724/ccs	PacBio_Cortex_Rep1	mm10_ERCC_SIRV	chrM	5325	6939	+	1	1615	55429	141746	ENSMUSG00000064351.1	ENSMUST00000082402.1	mt-Co1	mt-Co1-201	Known	Known	None	0.550000011920929	None	None	None	None
m54284U_191107_221739/18613110/ccs	PacBio_Cortex_Rep1	mm10_ERCC_SIRV	chrM	5325	6793	+	1	1469	55429	141746	ENSMUSG00000064351.1	ENSMUST00000082402.1	mt-Co1	mt-Co1-201	Known	Known	None	0.44999998807907104	None	None	None	None
m54284U_191107_221739/18614753/ccs	PacBio_Cortex_Rep1	mm10_ERCC_SIRV	chrM	5325	6938	+	1	1614	55429	141746	ENSMUSG00000064351.1	ENSMUST00000082402.1	mt-Co1	mt-Co1-201	Known	Known	None	0.550000011920929	None	None	None	None
m54284U_191107_221739/18744609/ccs	PacBio_Cortex_Rep1	mm10_ERCC_SIRV	chrM	5325	6938	+	1	1614	55429	141746	ENSMUSG00000064351.1	ENSMUST00000082402.1	mt-Co1	mt-Co1-201	Known	Known	None	0.550000011920929	None	None	None	None
m54284U_191107_221739/19072449/ccs	PacBio_Cortex_Rep1	mm10_ERCC_SIRV	chrM	5325	6938	+	1	1614	55429	141746	ENSMUSG00000064351.1	ENSMUST00000082402.1	mt-Co1	mt-Co1-201	Known	Known	None	0.550000011920929	None	None	None	None
m54284U_191107_221739/51380688/ccs	PacBio_Cortex_Rep1	mm10_ERCC_SIRV	chr5	145191541	145183709	-	4	423	16067	42479	ENSMUSG00000038690.15	ENSMUST00000161741.7	Atp5j2	Atp5j2-202	Known	Known	None	0.15000000596046448	None	None	None	None
m54284U_191109_043049/158926247/ccs	PacBio_Cortex_Rep2	mm10_ERCC_SIRV	chr10	80826876	80829105	+	5	742	30961	567787	ENSMUSG00000035242.15	ENCODEMT000567787	Oaz1	ENCODEMT000567787	Known	NIC	None	0.15000000596046448	None	None	None	None
m54284U_191107_221739/19333264/ccs	PacBio_Cortex_Rep1	mm10_ERCC_SIRV	chrM	5325	6938	+	1	1614	55429	141746	ENSMUSG00000064351.1	ENSMUST00000082402.1	mt-Co1	mt-Co1-201	Known	Known	None	0.550000011920929	None	None	None	None
m54284U_191107_221739/19532467/ccs	PacBio_Cortex_Rep1	mm10_ERCC_SIRV	chrM	5325	6938	+	1	1614	55429	141746	ENSMUSG00000064351.1	ENSMUST00000082402.1	mt-Co1	mt-Co1-201	Known	Known	None	0.550000011920929	None	None	None	None
m54284U_191107_221739/58852364/ccs	PacBio_Cortex_Rep1	mm10_ERCC_SIRV	chr2	136713485	136782419	+	8	2075	6224	16571	ENSMUSG00000027273.13	ENSMUST00000028727.10	Snap25	Snap25-201	Known	Known	None	0.20000000298023224	None	None	None	None
m54284U_191107_221739/20120206/ccs	PacBio_Cortex_Rep1	mm10_ERCC_SIRV	chrM	5325	6939	+	1	1615	55429	141746	ENSMUSG00000064351.1	ENSMUST00000082402.1	mt-Co1	mt-Co1-201	Known	Known	None	0.550000011920929	None	None	None	None
m54284U_191213_120042/135924046/ccs	PacBio_Hippocampus_Rep2	mm10_ERCC_SIRV	chr4	148159879	148152804	-	6	1624	12775	33113	ENSMUSG00000029001.15	ENSMUST00000057907.9	Fbxo44	Fbxo44-201	Known	Known	None	0.0	None	None	None	None
m54284U_191107_221739/20251643/ccs	PacBio_Cortex_Rep1	mm10_ERCC_SIRV	chrM	5325	6936	+	1	1612	55429	141746	ENSMUSG00000064351.1	ENSMUST00000082402.1	mt-Co1	mt-Co1-201	Known	Known	None	0.550000011920929	None	None	None	None
m54284U_191107_221739/20253307/ccs	PacBio_Cortex_Rep1	mm10_ERCC_SIRV	chrM	5325	6939	+	1	1615	55429	141746	ENSMUSG00000064351.1	ENSMUST00000082402.1	mt-Co1	mt-Co1-201	Known	Known	None	0.550000011920929	None	None	None	None
m54284U_191107_221739/20316652/ccs	PacBio_Cortex_Rep1	mm10_ERCC_SIRV	chrM	5325	6936	+	1	1612	55429	141746	ENSMUSG00000064351.1	ENSMUST00000082402.1	mt-Co1	mt-Co1-201	Known	Known	None	0.550000011920929	None	None	None	None
m54284U_191107_221739/20384285/ccs	PacBio_Cortex_Rep1	mm10_ERCC_SIRV	chrM	5325	6938	+	1	1614	55429	141746	ENSMUSG00000064351.1	ENSMUST00000082402.1	mt-Co1	mt-Co1-201	Known	Known	None	0.550000011920929	None	None	None	None
m54284U_191212_053548/30278293/ccs	PacBio_Hippocampus_Rep1	mm10_ERCC_SIRV	chr7	141562308	141633006	+	22	4563	23964	568253	ENSMUSG00000002957.11	ENCODEMT000568253	Ap2a2	ENCODEMT000568253	Known	NNC	None	0.15000000596046448	None	None	None	None
m54284U_191107_221739/20447428/ccs	PacBio_Cortex_Rep1	mm10_ERCC_SIRV	chrM	5325	6935	+	1	1611	55429	141746	ENSMUSG00000064351.1	ENSMUST00000082402.1	mt-Co1	mt-Co1-201	Known	Known	None	0.5	None	None	None	None
m54284U_191107_221739/21037248/ccs	PacBio_Cortex_Rep1	mm10_ERCC_SIRV	chrM	5325	6938	+	1	1614	55429	141746	ENSMUSG00000064351.1	ENSMUST00000082402.1	mt-Co1	mt-Co1-201	Known	Known	None	0.550000011920929	None	None	None	None
m54284U_191107_221739/21170506/ccs	PacBio_Cortex_Rep1	mm10_ERCC_SIRV	chrM	5325	6938	+	1	1614	55429	141746	ENSMUSG00000064351.1	ENSMUST00000082402.1	mt-Co1	mt-Co1-201	Known	Known	None	0.550000011920929	None	None	None	None
m54284U_191109_043049/160761795/ccs	PacBio_Cortex_Rep2	mm10_ERCC_SIRV	chr10	80826876	80829288	+	5	925	30961	567787	ENSMUSG00000035242.15	ENCODEMT000567787	Oaz1	ENCODEMT000567787	Known	NIC	None	0.0	None	None	None	None
m54284U_191107_221739/21234936/ccs	PacBio_Cortex_Rep1	mm10_ERCC_SIRV	chrM	5325	6938	+	1	1614	55429	141746	ENSMUSG00000064351.1	ENSMUST00000082402.1	mt-Co1	mt-Co1-201	Known	Known	None	0.550000011920929	None	None	None	None
m54284U_191107_221739/21628975/ccs	PacBio_Cortex_Rep1	mm10_ERCC_SIRV	chrM	5325	6942	+	1	1618	55429	141746	ENSMUSG00000064351.1	ENSMUST00000082402.1	mt-Co1	mt-Co1-201	Known	Known	None	0.5	None	None	None	None
m54284U_191107_221739/21891894/ccs	PacBio_Cortex_Rep1	mm10_ERCC_SIRV	chrM	5325	6938	+	1	1614	55429	141746	ENSMUSG00000064351.1	ENSMUST00000082402.1	mt-Co1	mt-Co1-201	Known	Known	None	0.550000011920929	None	None	None	None
m54284U_191107_221739/66652585/ccs	PacBio_Cortex_Rep1	mm10_ERCC_SIRV	chr5	145191529	145183709	-	4	411	16067	42479	ENSMUSG00000038690.15	ENSMUST00000161741.7	Atp5j2	Atp5j2-202	Known	Known	None	0.15000000596046448	None	None	None	None
m54284U_191107_221739/22021136/ccs	PacBio_Cortex_Rep1	mm10_ERCC_SIRV	chrM	5325	6938	+	1	1614	55429	141746	ENSMUSG00000064351.1	ENSMUST00000082402.1	mt-Co1	mt-Co1-201	Known	Known	None	0.550000011920929	None	None	None	None
m54284U_191213_120042/115998886/ccs	PacBio_Hippocampus_Rep2	mm10_ERCC_SIRV	chr11	106256155	106263116	+	11	1311	34683	91456	ENSMUSG00000020708.12	ENSMUST00000021049.8	Psmc5	Psmc5-201	Known	Known	None	0.4000000059604645	None	None	None	None
m54284U_191107_221739/22086067/ccs	PacBio_Cortex_Rep1	mm10_ERCC_SIRV	chrM	5325	6938	+	1	1614	55429	141746	ENSMUSG00000064351.1	ENSMUST00000082402.1	mt-Co1	mt-Co1-201	Known	Known	None	0.550000011920929	None	None	None	None
m54284U_191107_221739/22151316/ccs	PacBio_Cortex_Rep1	mm10_ERCC_SIRV	chrM	5325	6763	+	1	1426	55429	141746	ENSMUSG00000064351.1	ENSMUST00000082402.1	mt-Co1	mt-Co1-201	Known	Known	None	0.44999998807907104	None	None	None	None
m54284U_191107_221739/22481587/ccs	PacBio_Cortex_Rep1	mm10_ERCC_SIRV	chrM	5325	6938	+	1	1614	55429	141746	ENSMUSG00000064351.1	ENSMUST00000082402.1	mt-Co1	mt-Co1-201	Known	Known	None	0.550000011920929	None	None	None	None
m54284U_191213_120042/143065645/ccs	PacBio_Hippocampus_Rep2	mm10_ERCC_SIRV	chr4	148159879	148152804	-	6	1624	12775	33113	ENSMUSG00000029001.15	ENSMUST00000057907.9	Fbxo44	Fbxo44-201	Known	Known	None	0.0	None	None	None	None
m54284U_191107_221739/23396448/ccs	PacBio_Cortex_Rep1	mm10_ERCC_SIRV	chrM	5325	6938	+	1	1614	55429	141746	ENSMUSG00000064351.1	ENSMUST00000082402.1	mt-Co1	mt-Co1-201	Known	Known	None	0.550000011920929	None	None	None	None
m54284U_191107_221739/24118138/ccs	PacBio_Cortex_Rep1	mm10_ERCC_SIRV	chrM	5325	6938	+	1	1614	55429	141746	ENSMUSG00000064351.1	ENSMUST00000082402.1	mt-Co1	mt-Co1-201	Known	Known	None	0.550000011920929	None	None	None	None
m54284U_191107_221739/24250937/ccs	PacBio_Cortex_Rep1	mm10_ERCC_SIRV	chrM	5325	6938	+	1	1614	55429	141746	ENSMUSG00000064351.1	ENSMUST00000082402.1	mt-Co1	mt-Co1-201	Known	Known	None	0.550000011920929	None	None	None	None
m54284U_191109_043049/161218829/ccs	PacBio_Cortex_Rep2	mm10_ERCC_SIRV	chr10	80826876	80829282	+	5	919	30961	567787	ENSMUSG00000035242.15	ENCODEMT000567787	Oaz1	ENCODEMT000567787	Known	NIC	None	0.05000000074505806	None	None	None	None
m54284U_191107_221739/65013528/ccs	PacBio_Cortex_Rep1	mm10_ERCC_SIRV	chr2	136713485	136782413	+	8	2069	6224	16571	ENSMUSG00000027273.13	ENSMUST00000028727.10	Snap25	Snap25-201	Known	Known	None	0.25	None	None	None	None
m54284U_191212_053548/147261937/ccs	PacBio_Hippocampus_Rep1	mm10_ERCC_SIRV	chr7	141562308	141632999	+	22	4556	23964	568253	ENSMUSG00000002957.11	ENCODEMT000568253	Ap2a2	ENCODEMT000568253	Known	NNC	None	0.3499999940395355	None	None	None	None
m54284U_191107_221739/24840377/ccs	PacBio_Cortex_Rep1	mm10_ERCC_SIRV	chrM	5325	6935	+	1	1611	55429	141746	ENSMUSG00000064351.1	ENSMUST00000082402.1	mt-Co1	mt-Co1-201	Known	Known	None	0.5	None	None	None	None
m54284U_191107_221739/24904578/ccs	PacBio_Cortex_Rep1	mm10_ERCC_SIRV	chrM	5325	6938	+	1	1614	55429	141746	ENSMUSG00000064351.1	ENSMUST00000082402.1	mt-Co1	mt-Co1-201	Known	Known	None	0.550000011920929	None	None	None	None
m54284U_191107_221739/25035887/ccs	PacBio_Cortex_Rep1	mm10_ERCC_SIRV	chrM	5325	6941	+	1	1617	55429	141746	ENSMUSG00000064351.1	ENSMUST00000082402.1	mt-Co1	mt-Co1-201	Known	Known	None	0.550000011920929	None	None	None	None
m54284U_191107_221739/26084244/ccs	PacBio_Cortex_Rep1	mm10_ERCC_SIRV	chrM	5325	6932	+	1	1608	55429	141746	ENSMUSG00000064351.1	ENSMUST00000082402.1	mt-Co1	mt-Co1-201	Known	Known	None	0.3499999940395355	None	None	None	None
m54284U_191107_221739/26411629/ccs	PacBio_Cortex_Rep1	mm10_ERCC_SIRV	chrM	5325	6938	+	1	1614	55429	141746	ENSMUSG00000064351.1	ENSMUST00000082402.1	mt-Co1	mt-Co1-201	Known	Known	None	0.550000011920929	None	None	None	None
m54284U_191107_221739/27001996/ccs	PacBio_Cortex_Rep1	mm10_ERCC_SIRV	chrM	5325	6926	+	1	1594	55429	141746	ENSMUSG00000064351.1	ENSMUST00000082402.1	mt-Co1	mt-Co1-201	Known	Known	None	0.30000001192092896	None	None	None	None
m54284U_191107_221739/75826957/ccs	PacBio_Cortex_Rep1	mm10_ERCC_SIRV	chr5	145191556	145183709	-	4	438	16067	42479	ENSMUSG00000038690.15	ENSMUST00000161741.7	Atp5j2	Atp5j2-202	Known	Known	None	0.15000000596046448	None	None	None	None
m54284U_191107_221739/27069240/ccs	PacBio_Cortex_Rep1	mm10_ERCC_SIRV	chrM	5325	6938	+	1	1614	55429	141746	ENSMUSG00000064351.1	ENSMUST00000082402.1	mt-Co1	mt-Co1-201	Known	Known	None	0.550000011920929	None	None	None	None
m54284U_191107_221739/28248157/ccs	PacBio_Cortex_Rep1	mm10_ERCC_SIRV	chrM	5325	6937	+	1	1613	55429	141746	ENSMUSG00000064351.1	ENSMUST00000082402.1	mt-Co1	mt-Co1-201	Known	Known	None	0.550000011920929	None	None	None	None
m54284U_191107_221739/28312640/ccs	PacBio_Cortex_Rep1	mm10_ERCC_SIRV	chrM	5325	6933	+	1	1609	55429	141746	ENSMUSG00000064351.1	ENSMUST00000082402.1	mt-Co1	mt-Co1-201	Known	Known	None	0.4000000059604645	None	None	None	None
m54284U_191213_120042/116393079/ccs	PacBio_Hippocampus_Rep2	mm10_ERCC_SIRV	chr11	106256155	106263117	+	11	1312	34683	91456	ENSMUSG00000020708.12	ENSMUST00000021049.8	Psmc5	Psmc5-201	Known	Known	None	0.4000000059604645	None	None	None	None
m54284U_191109_043049/163515229/ccs	PacBio_Cortex_Rep2	mm10_ERCC_SIRV	chr10	80826810	80829174	+	5	787	30961	567790	ENSMUSG00000035242.15	ENCODEMT000567790	Oaz1	ENCODEMT000567790	Known	NIC	None	0.20000000298023224	None	None	None	None
m54284U_191107_221739/28313656/ccs	PacBio_Cortex_Rep1	mm10_ERCC_SIRV	chrM	5325	6936	+	1	1612	55429	141746	ENSMUSG00000064351.1	ENSMUST00000082402.1	mt-Co1	mt-Co1-201	Known	Known	None	0.550000011920929	None	None	None	None
m54284U_191107_221739/29362117/ccs	PacBio_Cortex_Rep1	mm10_ERCC_SIRV	chrM	5325	6938	+	1	1614	55429	141746	ENSMUSG00000064351.1	ENSMUST00000082402.1	mt-Co1	mt-Co1-201	Known	Known	None	0.550000011920929	None	None	None	None
m54284U_191213_120042/161941461/ccs	PacBio_Hippocampus_Rep2	mm10_ERCC_SIRV	chr4	148159855	148152804	-	5	1475	12775	33115	ENSMUSG00000029001.15	ENSMUST00000105705.8	Fbxo44	Fbxo44-202	Known	Known	None	0.0	None	None	None	None
m54284U_191107_221739/29362563/ccs	PacBio_Cortex_Rep1	mm10_ERCC_SIRV	chrM	5325	6936	+	1	1612	55429	141746	ENSMUSG00000064351.1	ENSMUST00000082402.1	mt-Co1	mt-Co1-201	Known	Known	None	0.550000011920929	None	None	None	None
m54284U_191107_221739/29362954/ccs	PacBio_Cortex_Rep1	mm10_ERCC_SIRV	chrM	5325	6938	+	1	1614	55429	141746	ENSMUSG00000064351.1	ENSMUST00000082402.1	mt-Co1	mt-Co1-201	Known	Known	None	0.550000011920929	None	None	None	None
m54284U_191107_221739/29688176/ccs	PacBio_Cortex_Rep1	mm10_ERCC_SIRV	chrM	5325	6941	+	1	1617	55429	141746	ENSMUSG00000064351.1	ENSMUST00000082402.1	mt-Co1	mt-Co1-201	Known	Known	None	0.550000011920929	None	None	None	None
m54284U_191107_221739/30083704/ccs	PacBio_Cortex_Rep1	mm10_ERCC_SIRV	chrM	5325	6938	+	1	1614	55429	141746	ENSMUSG00000064351.1	ENSMUST00000082402.1	mt-Co1	mt-Co1-201	Known	Known	None	0.550000011920929	None	None	None	None
m54284U_191107_221739/67568034/ccs	PacBio_Cortex_Rep1	mm10_ERCC_SIRV	chr2	136713485	136782355	+	8	2011	6224	16571	ENSMUSG00000027273.13	ENSMUST00000028727.10	Snap25	Snap25-201	Known	Known	None	0.15000000596046448	None	None	None	None
m54284U_191107_221739/30343218/ccs	PacBio_Cortex_Rep1	mm10_ERCC_SIRV	chrM	5325	6931	+	1	1607	55429	141746	ENSMUSG00000064351.1	ENSMUST00000082402.1	mt-Co1	mt-Co1-201	Known	Known	None	0.3499999940395355	None	None	None	None
m54284U_191107_221739/30408962/ccs	PacBio_Cortex_Rep1	mm10_ERCC_SIRV	chrM	5325	6936	+	1	1612	55429	141746	ENSMUSG00000064351.1	ENSMUST00000082402.1	mt-Co1	mt-Co1-201	Known	Known	None	0.550000011920929	None	None	None	None
m54284U_191107_221739/30671330/ccs	PacBio_Cortex_Rep1	mm10_ERCC_SIRV	chrM	5325	6855	+	1	1531	55429	141746	ENSMUSG00000064351.1	ENSMUST00000082402.1	mt-Co1	mt-Co1-201	Known	Known	None	0.6499999761581421	None	None	None	None
m54284U_191107_221739/31328830/ccs	PacBio_Cortex_Rep1	mm10_ERCC_SIRV	chrM	5325	6936	+	1	1612	55429	141746	ENSMUSG00000064351.1	ENSMUST00000082402.1	mt-Co1	mt-Co1-201	Known	Known	None	0.550000011920929	None	None	None	None
m54284U_191107_221739/88670977/ccs	PacBio_Cortex_Rep1	mm10_ERCC_SIRV	chr5	145188259	145183706	-	3	1410	16067	568483	ENSMUSG00000038690.15	ENCODEMT000568483	Atp5j2	ENCODEMT000568483	Known	ISM	Suffix	0.15000000596046448	None	None	None	None
m54284U_191107_221739/31917621/ccs	PacBio_Cortex_Rep1	mm10_ERCC_SIRV	chrM	5325	6941	+	1	1617	55429	141746	ENSMUSG00000064351.1	ENSMUST00000082402.1	mt-Co1	mt-Co1-201	Known	Known	None	0.550000011920929	None	None	None	None
m54284U_191109_043049/163644930/ccs	PacBio_Cortex_Rep2	mm10_ERCC_SIRV	chr10	80826876	80829288	+	5	925	30961	567787	ENSMUSG00000035242.15	ENCODEMT000567787	Oaz1	ENCODEMT000567787	Known	NIC	None	0.0	None	None	None	None
m54284U_191107_221739/33753593/ccs	PacBio_Cortex_Rep1	mm10_ERCC_SIRV	chrM	5325	6938	+	1	1614	55429	141746	ENSMUSG00000064351.1	ENSMUST00000082402.1	mt-Co1	mt-Co1-201	Known	Known	None	0.550000011920929	None	None	None	None
m54284U_191107_221739/35326711/ccs	PacBio_Cortex_Rep1	mm10_ERCC_SIRV	chrM	5325	6938	+	1	1614	55429	141746	ENSMUSG00000064351.1	ENSMUST00000082402.1	mt-Co1	mt-Co1-201	Known	Known	None	0.550000011920929	None	None	None	None
m54284U_191107_221739/35523090/ccs	PacBio_Cortex_Rep1	mm10_ERCC_SIRV	chrM	5325	6941	+	1	1611	55429	141746	ENSMUSG00000064351.1	ENSMUST00000082402.1	mt-Co1	mt-Co1-201	Known	Known	None	0.550000011920929	None	None	None	None
m54284U_191107_221739/36242870/ccs	PacBio_Cortex_Rep1	mm10_ERCC_SIRV	chrM	5325	6939	+	1	1615	55429	141746	ENSMUSG00000064351.1	ENSMUST00000082402.1	mt-Co1	mt-Co1-201	Known	Known	None	0.550000011920929	None	None	None	None
m54284U_191213_120042/118425195/ccs	PacBio_Hippocampus_Rep2	mm10_ERCC_SIRV	chr11	106256155	106263117	+	11	1312	34683	91456	ENSMUSG00000020708.12	ENSMUST00000021049.8	Psmc5	Psmc5-201	Known	Known	None	0.4000000059604645	None	None	None	None
m54284U_191107_221739/36832059/ccs	PacBio_Cortex_Rep1	mm10_ERCC_SIRV	chrM	5325	6940	+	1	1616	55429	141746	ENSMUSG00000064351.1	ENSMUST00000082402.1	mt-Co1	mt-Co1-201	Known	Known	None	0.550000011920929	None	None	None	None
m54284U_191107_221739/37030381/ccs	PacBio_Cortex_Rep1	mm10_ERCC_SIRV	chrM	5325	6938	+	1	1614	55429	141746	ENSMUSG00000064351.1	ENSMUST00000082402.1	mt-Co1	mt-Co1-201	Known	Known	None	0.550000011920929	None	None	None	None
m54284U_191213_120042/5375525/ccs	PacBio_Hippocampus_Rep2	mm10_ERCC_SIRV	chr7	141562254	141603304	+	5	1651	23964	62830	ENSMUSG00000002957.11	ENSMUST00000201320.1	Ap2a2	Ap2a2-203	Known	Known	None	0.8999999761581421	None	None	None	None
m54284U_191213_120042/163513823/ccs	PacBio_Hippocampus_Rep2	mm10_ERCC_SIRV	chr4	148159875	148152804	-	6	1620	12775	33113	ENSMUSG00000029001.15	ENSMUST00000057907.9	Fbxo44	Fbxo44-201	Known	Known	None	0.0	None	None	None	None
m54284U_191107_221739/37159965/ccs	PacBio_Cortex_Rep1	mm10_ERCC_SIRV	chrM	5325	6938	+	1	1614	55429	141746	ENSMUSG00000064351.1	ENSMUST00000082402.1	mt-Co1	mt-Co1-201	Known	Known	None	0.550000011920929	None	None	None	None
m54284U_191107_221739/37161325/ccs	PacBio_Cortex_Rep1	mm10_ERCC_SIRV	chrM	5325	6938	+	1	1614	55429	141746	ENSMUSG00000064351.1	ENSMUST00000082402.1	mt-Co1	mt-Co1-201	Known	Known	None	0.550000011920929	None	None	None	None
m54284U_191107_221739/37685618/ccs	PacBio_Cortex_Rep1	mm10_ERCC_SIRV	chrM	5325	6943	+	1	1619	55429	141746	ENSMUSG00000064351.1	ENSMUST00000082402.1	mt-Co1	mt-Co1-201	Known	Known	None	0.5	None	None	None	None
m54284U_191107_221739/37881760/ccs	PacBio_Cortex_Rep1	mm10_ERCC_SIRV	chrM	5325	6939	+	1	1615	55429	141746	ENSMUSG00000064351.1	ENSMUST00000082402.1	mt-Co1	mt-Co1-201	Known	Known	None	0.550000011920929	None	None	None	None
m54284U_191109_043049/164168945/ccs	PacBio_Cortex_Rep2	mm10_ERCC_SIRV	chr10	80826876	80829282	+	5	919	30961	567787	ENSMUSG00000035242.15	ENCODEMT000567787	Oaz1	ENCODEMT000567787	Known	NIC	None	0.05000000074505806	None	None	None	None
m54284U_191107_221739/38144456/ccs	PacBio_Cortex_Rep1	mm10_ERCC_SIRV	chrM	5325	6938	+	1	1614	55429	141746	ENSMUSG00000064351.1	ENSMUST00000082402.1	mt-Co1	mt-Co1-201	Known	Known	None	0.550000011920929	None	None	None	None
m54284U_191107_221739/38274330/ccs	PacBio_Cortex_Rep1	mm10_ERCC_SIRV	chrM	5325	6938	+	1	1614	55429	141746	ENSMUSG00000064351.1	ENSMUST00000082402.1	mt-Co1	mt-Co1-201	Known	Known	None	0.550000011920929	None	None	None	None
m54284U_191107_221739/137757967/ccs	PacBio_Cortex_Rep1	mm10_ERCC_SIRV	chr5	145191533	145183709	-	4	415	16067	42479	ENSMUSG00000038690.15	ENSMUST00000161741.7	Atp5j2	Atp5j2-202	Known	Known	None	0.15000000596046448	None	None	None	None
m54284U_191107_221739/76743511/ccs	PacBio_Cortex_Rep1	mm10_ERCC_SIRV	chr2	136713485	136782419	+	8	2075	6224	16571	ENSMUSG00000027273.13	ENSMUST00000028727.10	Snap25	Snap25-201	Known	Known	None	0.20000000298023224	None	None	None	None
m54284U_191107_221739/38470919/ccs	PacBio_Cortex_Rep1	mm10_ERCC_SIRV	chrM	5325	6940	+	1	1616	55429	141746	ENSMUSG00000064351.1	ENSMUST00000082402.1	mt-Co1	mt-Co1-201	Known	Known	None	0.550000011920929	None	None	None	None
m54284U_191107_221739/38668747/ccs	PacBio_Cortex_Rep1	mm10_ERCC_SIRV	chrM	5325	6938	+	1	1614	55429	141746	ENSMUSG00000064351.1	ENSMUST00000082402.1	mt-Co1	mt-Co1-201	Known	Known	None	0.550000011920929	None	None	None	None
m54284U_191107_221739/39389590/ccs	PacBio_Cortex_Rep1	mm10_ERCC_SIRV	chrM	5325	6938	+	1	1614	55429	141746	ENSMUSG00000064351.1	ENSMUST00000082402.1	mt-Co1	mt-Co1-201	Known	Known	None	0.550000011920929	None	None	None	None
m54284U_191107_221739/39520995/ccs	PacBio_Cortex_Rep1	mm10_ERCC_SIRV	chrM	5325	6939	+	1	1615	55429	141746	ENSMUSG00000064351.1	ENSMUST00000082402.1	mt-Co1	mt-Co1-201	Known	Known	None	0.550000011920929	None	None	None	None
m54284U_191107_221739/39847402/ccs	PacBio_Cortex_Rep1	mm10_ERCC_SIRV	chrM	5325	6938	+	1	1614	55429	141746	ENSMUSG00000064351.1	ENSMUST00000082402.1	mt-Co1	mt-Co1-201	Known	Known	None	0.550000011920929	None	None	None	None
m54284U_191107_221739/39847911/ccs	PacBio_Cortex_Rep1	mm10_ERCC_SIRV	chrM	5325	6936	+	1	1612	55429	141746	ENSMUSG00000064351.1	ENSMUST00000082402.1	mt-Co1	mt-Co1-201	Known	Known	None	0.550000011920929	None	None	None	None
m54284U_191213_120042/23461909/ccs	PacBio_Hippocampus_Rep2	mm10_ERCC_SIRV	chr7	141562308	141633009	+	22	4566	23964	568253	ENSMUSG00000002957.11	ENCODEMT000568253	Ap2a2	ENCODEMT000568253	Known	NNC	None	0.15000000596046448	None	None	None	None
m54284U_191107_221739/40372098/ccs	PacBio_Cortex_Rep1	mm10_ERCC_SIRV	chrM	5325	6933	+	1	1609	55429	141746	ENSMUSG00000064351.1	ENSMUST00000082402.1	mt-Co1	mt-Co1-201	Known	Known	None	0.4000000059604645	None	None	None	None
m54284U_191109_043049/164626956/ccs	PacBio_Cortex_Rep2	mm10_ERCC_SIRV	chr10	80826876	80829282	+	5	919	30961	567787	ENSMUSG00000035242.15	ENCODEMT000567787	Oaz1	ENCODEMT000567787	Known	NIC	None	0.05000000074505806	None	None	None	None
m54284U_191213_120042/118555822/ccs	PacBio_Hippocampus_Rep2	mm10_ERCC_SIRV	chr11	106256155	106263115	+	11	1310	34683	91456	ENSMUSG00000020708.12	ENSMUST00000021049.8	Psmc5	Psmc5-201	Known	Known	None	0.44999998807907104	None	None	None	None
m54284U_191107_221739/40895485/ccs	PacBio_Cortex_Rep1	mm10_ERCC_SIRV	chrM	5325	6941	+	1	1617	55429	141746	ENSMUSG00000064351.1	ENSMUST00000082402.1	mt-Co1	mt-Co1-201	Known	Known	None	0.550000011920929	None	None	None	None
m54284U_191213_120042/169477786/ccs	PacBio_Hippocampus_Rep2	mm10_ERCC_SIRV	chr4	148159879	148152804	-	6	1616	12775	33113	ENSMUSG00000029001.15	ENSMUST00000057907.9	Fbxo44	Fbxo44-201	Known	Known	None	0.0	None	None	None	None
m54284U_191107_221739/40962793/ccs	PacBio_Cortex_Rep1	mm10_ERCC_SIRV	chrM	5325	6938	+	1	1614	55429	141746	ENSMUSG00000064351.1	ENSMUST00000082402.1	mt-Co1	mt-Co1-201	Known	Known	None	0.550000011920929	None	None	None	None
m54284U_191107_221739/41092527/ccs	PacBio_Cortex_Rep1	mm10_ERCC_SIRV	chrM	5325	6938	+	1	1614	55429	141746	ENSMUSG00000064351.1	ENSMUST00000082402.1	mt-Co1	mt-Co1-201	Known	Known	None	0.550000011920929	None	None	None	None
m54284U_191107_221739/41222475/ccs	PacBio_Cortex_Rep1	mm10_ERCC_SIRV	chrM	5325	6938	+	1	1614	55429	141746	ENSMUSG00000064351.1	ENSMUST00000082402.1	mt-Co1	mt-Co1-201	Known	Known	None	0.550000011920929	None	None	None	None
m54284U_191107_221739/139985855/ccs	PacBio_Cortex_Rep1	mm10_ERCC_SIRV	chr5	145191539	145183709	-	4	421	16067	42479	ENSMUSG00000038690.15	ENSMUST00000161741.7	Atp5j2	Atp5j2-202	Known	Known	None	0.15000000596046448	None	None	None	None
m54284U_191107_221739/41419748/ccs	PacBio_Cortex_Rep1	mm10_ERCC_SIRV	chrM	5325	6941	+	1	1617	55429	141746	ENSMUSG00000064351.1	ENSMUST00000082402.1	mt-Co1	mt-Co1-201	Known	Known	None	0.550000011920929	None	None	None	None
m54284U_191107_221739/42009579/ccs	PacBio_Cortex_Rep1	mm10_ERCC_SIRV	chrM	5325	6941	+	1	1617	55429	141746	ENSMUSG00000064351.1	ENSMUST00000082402.1	mt-Co1	mt-Co1-201	Known	Known	None	0.550000011920929	None	None	None	None
m54284U_191107_221739/42336574/ccs	PacBio_Cortex_Rep1	mm10_ERCC_SIRV	chrM	5325	6934	+	1	1610	55429	141746	ENSMUSG00000064351.1	ENSMUST00000082402.1	mt-Co1	mt-Co1-201	Known	Known	None	0.44999998807907104	None	None	None	None
m54284U_191107_221739/42534657/ccs	PacBio_Cortex_Rep1	mm10_ERCC_SIRV	chrM	5325	6938	+	1	1614	55429	141746	ENSMUSG00000064351.1	ENSMUST00000082402.1	mt-Co1	mt-Co1-201	Known	Known	None	0.550000011920929	None	None	None	None
m54284U_191107_221739/43647952/ccs	PacBio_Cortex_Rep1	mm10_ERCC_SIRV	chrM	5325	6938	+	1	1614	55429	141746	ENSMUSG00000064351.1	ENSMUST00000082402.1	mt-Co1	mt-Co1-201	Known	Known	None	0.550000011920929	None	None	None	None
m54284U_191107_221739/77595561/ccs	PacBio_Cortex_Rep1	mm10_ERCC_SIRV	chr2	136713485	136782354	+	8	2010	6224	16571	ENSMUSG00000027273.13	ENSMUST00000028727.10	Snap25	Snap25-201	Known	Known	None	0.15000000596046448	None	None	None	None
m54284U_191107_221739/43845469/ccs	PacBio_Cortex_Rep1	mm10_ERCC_SIRV	chrM	5325	6938	+	1	1614	55429	141746	ENSMUSG00000064351.1	ENSMUST00000082402.1	mt-Co1	mt-Co1-201	Known	Known	None	0.550000011920929	None	None	None	None
m54284U_191107_221739/44893601/ccs	PacBio_Cortex_Rep1	mm10_ERCC_SIRV	chrM	5325	6938	+	1	1614	55429	141746	ENSMUSG00000064351.1	ENSMUST00000082402.1	mt-Co1	mt-Co1-201	Known	Known	None	0.550000011920929	None	None	None	None
m54284U_191109_043049/164825512/ccs	PacBio_Cortex_Rep2	mm10_ERCC_SIRV	chr10	80826876	80829282	+	5	919	30961	567787	ENSMUSG00000035242.15	ENCODEMT000567787	Oaz1	ENCODEMT000567787	Known	NIC	None	0.05000000074505806	None	None	None	None
m54284U_191213_120042/30607898/ccs	PacBio_Hippocampus_Rep2	mm10_ERCC_SIRV	chr7	141562254	141633000	+	22	4554	23964	62829	ENSMUSG00000002957.11	ENSMUST00000003038.11	Ap2a2	Ap2a2-201	Known	Known	None	0.30000001192092896	None	None	None	None
m54284U_191107_221739/45287232/ccs	PacBio_Cortex_Rep1	mm10_ERCC_SIRV	chrM	5325	6936	+	1	1612	55429	141746	ENSMUSG00000064351.1	ENSMUST00000082402.1	mt-Co1	mt-Co1-201	Known	Known	None	0.550000011920929	None	None	None	None
m54284U_191107_221739/45678985/ccs	PacBio_Cortex_Rep1	mm10_ERCC_SIRV	chrM	5325	6938	+	1	1614	55429	141746	ENSMUSG00000064351.1	ENSMUST00000082402.1	mt-Co1	mt-Co1-201	Known	Known	None	0.550000011920929	None	None	None	None
m54284U_191107_221739/46139813/ccs	PacBio_Cortex_Rep1	mm10_ERCC_SIRV	chrM	5325	6939	+	1	1615	55429	141746	ENSMUSG00000064351.1	ENSMUST00000082402.1	mt-Co1	mt-Co1-201	Known	Known	None	0.550000011920929	None	None	None	None
m54284U_191107_221739/46335264/ccs	PacBio_Cortex_Rep1	mm10_ERCC_SIRV	chrM	5325	6938	+	1	1614	55429	141746	ENSMUSG00000064351.1	ENSMUST00000082402.1	mt-Co1	mt-Co1-201	Known	Known	None	0.550000011920929	None	None	None	None
m54284U_191213_120042/176949591/ccs	PacBio_Hippocampus_Rep2	mm10_ERCC_SIRV	chr4	148159891	148152805	-	6	1934	12773	568235	ENSMUSG00000055401.14	ENCODEMT000568235	Fbxo6	ENCODEMT000568235	Known	NIC	None	0.0	None	None	None	None
m54284U_191107_221739/46400342/ccs	PacBio_Cortex_Rep1	mm10_ERCC_SIRV	chrM	5325	6935	+	1	1611	55429	141746	ENSMUSG00000064351.1	ENSMUST00000082402.1	mt-Co1	mt-Co1-201	Known	Known	None	0.5	None	None	None	None
m54284U_191213_120042/118752713/ccs	PacBio_Hippocampus_Rep2	mm10_ERCC_SIRV	chr11	106256155	106263117	+	11	1312	34683	91456	ENSMUSG00000020708.12	ENSMUST00000021049.8	Psmc5	Psmc5-201	Known	Known	None	0.4000000059604645	None	None	None	None
m54284U_191107_221739/46663450/ccs	PacBio_Cortex_Rep1	mm10_ERCC_SIRV	chrM	5325	6938	+	1	1614	55429	141746	ENSMUSG00000064351.1	ENSMUST00000082402.1	mt-Co1	mt-Co1-201	Known	Known	None	0.550000011920929	None	None	None	None
m54284U_191107_221739/47120921/ccs	PacBio_Cortex_Rep1	mm10_ERCC_SIRV	chrM	5325	6938	+	1	1614	55429	141746	ENSMUSG00000064351.1	ENSMUST00000082402.1	mt-Co1	mt-Co1-201	Known	Known	None	0.550000011920929	None	None	None	None
m54284U_191107_221739/150077539/ccs	PacBio_Cortex_Rep1	mm10_ERCC_SIRV	chr5	145191557	145183709	-	4	439	16067	42479	ENSMUSG00000038690.15	ENSMUST00000161741.7	Atp5j2	Atp5j2-202	Known	Known	None	0.15000000596046448	None	None	None	None
m54284U_191107_221739/47384207/ccs	PacBio_Cortex_Rep1	mm10_ERCC_SIRV	chrM	5325	6697	+	1	1373	55429	141746	ENSMUSG00000064351.1	ENSMUST00000082402.1	mt-Co1	mt-Co1-201	Known	Known	None	0.3499999940395355	None	None	None	None
m54284U_191107_221739/48040078/ccs	PacBio_Cortex_Rep1	mm10_ERCC_SIRV	chrM	5325	6939	+	1	1615	55429	141746	ENSMUSG00000064351.1	ENSMUST00000082402.1	mt-Co1	mt-Co1-201	Known	Known	None	0.550000011920929	None	None	None	None
m54284U_191109_043049/165088019/ccs	PacBio_Cortex_Rep2	mm10_ERCC_SIRV	chr10	80826876	80829284	+	5	921	30961	567787	ENSMUSG00000035242.15	ENCODEMT000567787	Oaz1	ENCODEMT000567787	Known	NIC	None	0.05000000074505806	None	None	None	None
m54284U_191107_221739/48826727/ccs	PacBio_Cortex_Rep1	mm10_ERCC_SIRV	chrM	5325	6859	+	1	1535	55429	141746	ENSMUSG00000064351.1	ENSMUST00000082402.1	mt-Co1	mt-Co1-201	Known	Known	None	0.699999988079071	None	None	None	None
m54284U_191107_221739/49086557/ccs	PacBio_Cortex_Rep1	mm10_ERCC_SIRV	chrM	5325	6939	+	1	1615	55429	141746	ENSMUSG00000064351.1	ENSMUST00000082402.1	mt-Co1	mt-Co1-201	Known	Known	None	0.550000011920929	None	None	None	None
m54284U_191107_221739/49613253/ccs	PacBio_Cortex_Rep1	mm10_ERCC_SIRV	chrM	5325	6938	+	1	1614	55429	141746	ENSMUSG00000064351.1	ENSMUST00000082402.1	mt-Co1	mt-Co1-201	Known	Known	None	0.550000011920929	None	None	None	None
m54284U_191107_221739/49741889/ccs	PacBio_Cortex_Rep1	mm10_ERCC_SIRV	chrM	5325	6204	+	1	880	55429	141746	ENSMUSG00000064351.1	ENSMUST00000082402.1	mt-Co1	mt-Co1-201	Known	Known	None	0.3499999940395355	None	None	None	None
m54284U_191213_120042/158794188/ccs	PacBio_Hippocampus_Rep2	mm10_ERCC_SIRV	chr7	141562254	141633009	+	22	4563	23964	62829	ENSMUSG00000002957.11	ENSMUST00000003038.11	Ap2a2	Ap2a2-201	Known	Known	None	0.15000000596046448	None	None	None	None
m54284U_191107_221739/49809414/ccs	PacBio_Cortex_Rep1	mm10_ERCC_SIRV	chrM	5325	6941	+	1	1617	55429	141746	ENSMUSG00000064351.1	ENSMUST00000082402.1	mt-Co1	mt-Co1-201	Known	Known	None	0.550000011920929	None	None	None	None
m54284U_191107_221739/92473636/ccs	PacBio_Cortex_Rep1	mm10_ERCC_SIRV	chr2	136713485	136782353	+	8	2009	6224	16571	ENSMUSG00000027273.13	ENSMUST00000028727.10	Snap25	Snap25-201	Known	Known	None	0.15000000596046448	None	None	None	None
m54284U_191107_221739/49809960/ccs	PacBio_Cortex_Rep1	mm10_ERCC_SIRV	chrM	5325	6938	+	1	1614	55429	141746	ENSMUSG00000064351.1	ENSMUST00000082402.1	mt-Co1	mt-Co1-201	Known	Known	None	0.550000011920929	None	None	None	None
m54284U_191107_221739/50202142/ccs	PacBio_Cortex_Rep1	mm10_ERCC_SIRV	chrM	5325	6939	+	1	1615	55429	141746	ENSMUSG00000064351.1	ENSMUST00000082402.1	mt-Co1	mt-Co1-201	Known	Known	None	0.550000011920929	None	None	None	None
m54284U_191107_221739/50531032/ccs	PacBio_Cortex_Rep1	mm10_ERCC_SIRV	chrM	5325	6938	+	1	1614	55429	141746	ENSMUSG00000064351.1	ENSMUST00000082402.1	mt-Co1	mt-Co1-201	Known	Known	None	0.550000011920929	None	None	None	None
m54284U_191107_221739/51512989/ccs	PacBio_Cortex_Rep1	mm10_ERCC_SIRV	chrM	5325	6938	+	1	1614	55429	141746	ENSMUSG00000064351.1	ENSMUST00000082402.1	mt-Co1	mt-Co1-201	Known	Known	None	0.550000011920929	None	None	None	None
m54284U_191107_221739/51577951/ccs	PacBio_Cortex_Rep1	mm10_ERCC_SIRV	chrM	5325	6938	+	1	1614	55429	141746	ENSMUSG00000064351.1	ENSMUST00000082402.1	mt-Co1	mt-Co1-201	Known	Known	None	0.550000011920929	None	None	None	None
m54284U_191107_221739/52233994/ccs	PacBio_Cortex_Rep1	mm10_ERCC_SIRV	chrM	5325	6938	+	1	1614	55429	141746	ENSMUSG00000064351.1	ENSMUST00000082402.1	mt-Co1	mt-Co1-201	Known	Known	None	0.550000011920929	None	None	None	None
m54284U_191109_043049/165939104/ccs	PacBio_Cortex_Rep2	mm10_ERCC_SIRV	chr10	80826876	80829282	+	5	919	30961	567787	ENSMUSG00000035242.15	ENCODEMT000567787	Oaz1	ENCODEMT000567787	Known	NIC	None	0.05000000074505806	None	None	None	None
m54284U_191107_221739/162136721/ccs	PacBio_Cortex_Rep1	mm10_ERCC_SIRV	chr5	145191539	145183709	-	4	421	16067	42479	ENSMUSG00000038690.15	ENSMUST00000161741.7	Atp5j2	Atp5j2-202	Known	Known	None	0.15000000596046448	None	None	None	None
m54284U_191107_221739/52299145/ccs	PacBio_Cortex_Rep1	mm10_ERCC_SIRV	chrM	5325	6938	+	1	1614	55429	141746	ENSMUSG00000064351.1	ENSMUST00000082402.1	mt-Co1	mt-Co1-201	Known	Known	None	0.550000011920929	None	None	None	None
m54284U_191107_221739/3015610/ccs	PacBio_Cortex_Rep1	mm10_ERCC_SIRV	chr4	148159864	148152805	-	5	1483	12775	33115	ENSMUSG00000029001.15	ENSMUST00000105705.8	Fbxo44	Fbxo44-202	Known	Known	None	0.0	None	None	None	None
m54284U_191107_221739/52299480/ccs	PacBio_Cortex_Rep1	mm10_ERCC_SIRV	chrM	5325	6934	+	1	1610	55429	141746	ENSMUSG00000064351.1	ENSMUST00000082402.1	mt-Co1	mt-Co1-201	Known	Known	None	0.44999998807907104	None	None	None	None
m54284U_191213_120042/119014880/ccs	PacBio_Hippocampus_Rep2	mm10_ERCC_SIRV	chr11	106256155	106263115	+	11	1310	34683	91456	ENSMUSG00000020708.12	ENSMUST00000021049.8	Psmc5	Psmc5-201	Known	Known	None	0.44999998807907104	None	None	None	None
m54284U_191107_221739/52691405/ccs	PacBio_Cortex_Rep1	mm10_ERCC_SIRV	chrM	5325	6938	+	1	1614	55429	141746	ENSMUSG00000064351.1	ENSMUST00000082402.1	mt-Co1	mt-Co1-201	Known	Known	None	0.550000011920929	None	None	None	None
m54284U_191107_221739/52692383/ccs	PacBio_Cortex_Rep1	mm10_ERCC_SIRV	chrM	5325	6936	+	1	1612	55429	141746	ENSMUSG00000064351.1	ENSMUST00000082402.1	mt-Co1	mt-Co1-201	Known	Known	None	0.550000011920929	None	None	None	None
m54284U_191107_221739/52692508/ccs	PacBio_Cortex_Rep1	mm10_ERCC_SIRV	chrM	5325	6938	+	1	1620	55429	141746	ENSMUSG00000064351.1	ENSMUST00000082402.1	mt-Co1	mt-Co1-201	Known	Known	None	0.550000011920929	None	None	None	None
m54284U_191107_221739/53347475/ccs	PacBio_Cortex_Rep1	mm10_ERCC_SIRV	chrM	5325	6938	+	1	1614	55429	141746	ENSMUSG00000064351.1	ENSMUST00000082402.1	mt-Co1	mt-Co1-201	Known	Known	None	0.550000011920929	None	None	None	None
m54284U_191109_043049/58459593/ccs	PacBio_Cortex_Rep2	mm10_ERCC_SIRV	chr7	141562255	141633009	+	22	4562	23964	62829	ENSMUSG00000002957.11	ENSMUST00000003038.11	Ap2a2	Ap2a2-201	Known	Known	None	0.15000000596046448	None	None	None	None
m54284U_191107_221739/53610546/ccs	PacBio_Cortex_Rep1	mm10_ERCC_SIRV	chrM	5325	6939	+	1	1615	55429	141746	ENSMUSG00000064351.1	ENSMUST00000082402.1	mt-Co1	mt-Co1-201	Known	Known	None	0.550000011920929	None	None	None	None
m54284U_191107_221739/53741504/ccs	PacBio_Cortex_Rep1	mm10_ERCC_SIRV	chrM	5325	6941	+	1	1617	55429	141746	ENSMUSG00000064351.1	ENSMUST00000082402.1	mt-Co1	mt-Co1-201	Known	Known	None	0.550000011920929	None	None	None	None
m54284U_191107_221739/54003859/ccs	PacBio_Cortex_Rep1	mm10_ERCC_SIRV	chrM	5325	6938	+	1	1614	55429	141746	ENSMUSG00000064351.1	ENSMUST00000082402.1	mt-Co1	mt-Co1-201	Known	Known	None	0.550000011920929	None	None	None	None
m54284U_191107_221739/54201034/ccs	PacBio_Cortex_Rep1	mm10_ERCC_SIRV	chrM	5325	6938	+	1	1614	55429	141746	ENSMUSG00000064351.1	ENSMUST00000082402.1	mt-Co1	mt-Co1-201	Known	Known	None	0.550000011920929	None	None	None	None
m54284U_191107_221739/54461490/ccs	PacBio_Cortex_Rep1	mm10_ERCC_SIRV	chrM	5325	6939	+	1	1615	55429	141746	ENSMUSG00000064351.1	ENSMUST00000082402.1	mt-Co1	mt-Co1-201	Known	Known	None	0.550000011920929	None	None	None	None
m54284U_191107_221739/54920469/ccs	PacBio_Cortex_Rep1	mm10_ERCC_SIRV	chrM	5325	6414	+	1	1090	55429	141746	ENSMUSG00000064351.1	ENSMUST00000082402.1	mt-Co1	mt-Co1-201	Known	Known	None	0.20000000298023224	None	None	None	None
m54284U_191109_043049/168101682/ccs	PacBio_Cortex_Rep2	mm10_ERCC_SIRV	chr10	80826876	80829285	+	5	922	30961	567787	ENSMUSG00000035242.15	ENCODEMT000567787	Oaz1	ENCODEMT000567787	Known	NIC	None	0.0	None	None	None	None
m54284U_191107_221739/56427842/ccs	PacBio_Cortex_Rep1	mm10_ERCC_SIRV	chrM	5325	6938	+	1	1614	55429	141746	ENSMUSG00000064351.1	ENSMUST00000082402.1	mt-Co1	mt-Co1-201	Known	Known	None	0.550000011920929	None	None	None	None
m54284U_191107_221739/100140310/ccs	PacBio_Cortex_Rep1	mm10_ERCC_SIRV	chr2	136713485	136782335	+	8	1991	6224	16571	ENSMUSG00000027273.13	ENSMUST00000028727.10	Snap25	Snap25-201	Known	Known	None	0.15000000596046448	None	None	None	None
m54284U_191107_221739/56428929/ccs	PacBio_Cortex_Rep1	mm10_ERCC_SIRV	chrM	5325	6936	+	1	1612	55429	141746	ENSMUSG00000064351.1	ENSMUST00000082402.1	mt-Co1	mt-Co1-201	Known	Known	None	0.550000011920929	None	None	None	None
m54284U_191107_221739/166528077/ccs	PacBio_Cortex_Rep1	mm10_ERCC_SIRV	chr5	145191539	145183709	-	4	421	16067	42479	ENSMUSG00000038690.15	ENSMUST00000161741.7	Atp5j2	Atp5j2-202	Known	Known	None	0.15000000596046448	None	None	None	None
m54284U_191107_221739/56558377/ccs	PacBio_Cortex_Rep1	mm10_ERCC_SIRV	chrM	5325	6938	+	1	1614	55429	141746	ENSMUSG00000064351.1	ENSMUST00000082402.1	mt-Co1	mt-Co1-201	Known	Known	None	0.550000011920929	None	None	None	None
m54284U_191107_221739/57804448/ccs	PacBio_Cortex_Rep1	mm10_ERCC_SIRV	chrM	5325	6938	+	1	1614	55429	141746	ENSMUSG00000064351.1	ENSMUST00000082402.1	mt-Co1	mt-Co1-201	Known	Known	None	0.550000011920929	None	None	None	None
m54284U_191107_221739/58196841/ccs	PacBio_Cortex_Rep1	mm10_ERCC_SIRV	chrM	5325	6938	+	1	1614	55429	141746	ENSMUSG00000064351.1	ENSMUST00000082402.1	mt-Co1	mt-Co1-201	Known	Known	None	0.550000011920929	None	None	None	None
m54284U_191107_221739/58460240/ccs	PacBio_Cortex_Rep1	mm10_ERCC_SIRV	chrM	5325	6939	+	1	1615	55429	141746	ENSMUSG00000064351.1	ENSMUST00000082402.1	mt-Co1	mt-Co1-201	Known	Known	None	0.550000011920929	None	None	None	None
m54284U_191107_221739/6096584/ccs	PacBio_Cortex_Rep1	mm10_ERCC_SIRV	chr4	148159911	148152805	-	6	1655	12775	33113	ENSMUSG00000029001.15	ENSMUST00000057907.9	Fbxo44	Fbxo44-201	Known	Known	None	0.0	None	None	None	None
m54284U_191107_221739/58590771/ccs	PacBio_Cortex_Rep1	mm10_ERCC_SIRV	chrM	5325	6938	+	1	1614	55429	141746	ENSMUSG00000064351.1	ENSMUST00000082402.1	mt-Co1	mt-Co1-201	Known	Known	None	0.550000011920929	None	None	None	None
m54284U_191107_221739/58656113/ccs	PacBio_Cortex_Rep1	mm10_ERCC_SIRV	chrM	5325	6941	+	1	1617	55429	141746	ENSMUSG00000064351.1	ENSMUST00000082402.1	mt-Co1	mt-Co1-201	Known	Known	None	0.550000011920929	None	None	None	None
m54284U_191212_053548/19792191/ccs	PacBio_Hippocampus_Rep1	mm10_ERCC_SIRV	chr7	141562255	141632973	+	22	4514	23964	62829	ENSMUSG00000002957.11	ENSMUST00000003038.11	Ap2a2	Ap2a2-201	Known	Known	None	0.699999988079071	None	None	None	None
m54284U_191107_221739/58722212/ccs	PacBio_Cortex_Rep1	mm10_ERCC_SIRV	chrM	5325	6938	+	1	1614	55429	141746	ENSMUSG00000064351.1	ENSMUST00000082402.1	mt-Co1	mt-Co1-201	Known	Known	None	0.550000011920929	None	None	None	None
m54284U_191213_120042/123732858/ccs	PacBio_Hippocampus_Rep2	mm10_ERCC_SIRV	chr11	106256155	106263109	+	11	1310	34683	91456	ENSMUSG00000020708.12	ENSMUST00000021049.8	Psmc5	Psmc5-201	Known	Known	None	0.44999998807907104	None	None	None	None
m54284U_191109_043049/169216791/ccs	PacBio_Cortex_Rep2	mm10_ERCC_SIRV	chr10	80826876	80829283	+	5	920	30961	567787	ENSMUSG00000035242.15	ENCODEMT000567787	Oaz1	ENCODEMT000567787	Known	NIC	None	0.05000000074505806	None	None	None	None
m54284U_191107_221739/59245720/ccs	PacBio_Cortex_Rep1	mm10_ERCC_SIRV	chrM	5325	6938	+	1	1614	55429	141746	ENSMUSG00000064351.1	ENSMUST00000082402.1	mt-Co1	mt-Co1-201	Known	Known	None	0.550000011920929	None	None	None	None
m54284U_191107_221739/59639304/ccs	PacBio_Cortex_Rep1	mm10_ERCC_SIRV	chrM	5325	6938	+	1	1614	55429	141746	ENSMUSG00000064351.1	ENSMUST00000082402.1	mt-Co1	mt-Co1-201	Known	Known	None	0.550000011920929	None	None	None	None
m54284U_191107_221739/59834803/ccs	PacBio_Cortex_Rep1	mm10_ERCC_SIRV	chrM	5325	6938	+	1	1614	55429	141746	ENSMUSG00000064351.1	ENSMUST00000082402.1	mt-Co1	mt-Co1-201	Known	Known	None	0.550000011920929	None	None	None	None
m54284U_191107_221739/60098842/ccs	PacBio_Cortex_Rep1	mm10_ERCC_SIRV	chrM	5325	6938	+	1	1614	55429	141746	ENSMUSG00000064351.1	ENSMUST00000082402.1	mt-Co1	mt-Co1-201	Known	Known	None	0.550000011920929	None	None	None	None
m54284U_191107_221739/60621924/ccs	PacBio_Cortex_Rep1	mm10_ERCC_SIRV	chrM	5325	6938	+	1	1614	55429	141746	ENSMUSG00000064351.1	ENSMUST00000082402.1	mt-Co1	mt-Co1-201	Known	Known	None	0.550000011920929	None	None	None	None
m54284U_191107_221739/61541093/ccs	PacBio_Cortex_Rep1	mm10_ERCC_SIRV	chrM	5325	6938	+	1	1614	55429	141746	ENSMUSG00000064351.1	ENSMUST00000082402.1	mt-Co1	mt-Co1-201	Known	Known	None	0.550000011920929	None	None	None	None
m54284U_191107_221739/62326933/ccs	PacBio_Cortex_Rep1	mm10_ERCC_SIRV	chrM	5325	6942	+	1	1618	55429	141746	ENSMUSG00000064351.1	ENSMUST00000082402.1	mt-Co1	mt-Co1-201	Known	Known	None	0.5	None	None	None	None
m54284U_191107_221739/62588175/ccs	PacBio_Cortex_Rep1	mm10_ERCC_SIRV	chrM	5325	6938	+	1	1614	55429	141746	ENSMUSG00000064351.1	ENSMUST00000082402.1	mt-Co1	mt-Co1-201	Known	Known	None	0.550000011920929	None	None	None	None
m54284U_191107_221739/167969609/ccs	PacBio_Cortex_Rep1	mm10_ERCC_SIRV	chr5	145191534	145183709	-	4	416	16067	42479	ENSMUSG00000038690.15	ENSMUST00000161741.7	Atp5j2	Atp5j2-202	Known	Known	None	0.15000000596046448	None	None	None	None
m54284U_191107_221739/62653938/ccs	PacBio_Cortex_Rep1	mm10_ERCC_SIRV	chrM	5325	6939	+	1	1615	55429	141746	ENSMUSG00000064351.1	ENSMUST00000082402.1	mt-Co1	mt-Co1-201	Known	Known	None	0.550000011920929	None	None	None	None
m54284U_191107_221739/62981132/ccs	PacBio_Cortex_Rep1	mm10_ERCC_SIRV	chrM	5325	6938	+	1	1614	55429	141746	ENSMUSG00000064351.1	ENSMUST00000082402.1	mt-Co1	mt-Co1-201	Known	Known	None	0.550000011920929	None	None	None	None
m54284U_191109_043049/170263755/ccs	PacBio_Cortex_Rep2	mm10_ERCC_SIRV	chr10	80826876	80829284	+	5	921	30961	567787	ENSMUSG00000035242.15	ENCODEMT000567787	Oaz1	ENCODEMT000567787	Known	NIC	None	0.05000000074505806	None	None	None	None
m54284U_191107_221739/63965387/ccs	PacBio_Cortex_Rep1	mm10_ERCC_SIRV	chrM	5325	6938	+	1	1614	55429	141746	ENSMUSG00000064351.1	ENSMUST00000082402.1	mt-Co1	mt-Co1-201	Known	Known	None	0.550000011920929	None	None	None	None
m54284U_191107_221739/105121696/ccs	PacBio_Cortex_Rep1	mm10_ERCC_SIRV	chr2	136713485	136782352	+	8	2015	6224	16571	ENSMUSG00000027273.13	ENSMUST00000028727.10	Snap25	Snap25-201	Known	Known	None	0.15000000596046448	None	None	None	None
m54284U_191107_221739/64161057/ccs	PacBio_Cortex_Rep1	mm10_ERCC_SIRV	chrM	5325	6936	+	1	1612	55429	141746	ENSMUSG00000064351.1	ENSMUST00000082402.1	mt-Co1	mt-Co1-201	Known	Known	None	0.550000011920929	None	None	None	None
m54284U_191107_221739/64293222/ccs	PacBio_Cortex_Rep1	mm10_ERCC_SIRV	chrM	5325	6941	+	1	1617	55429	141746	ENSMUSG00000064351.1	ENSMUST00000082402.1	mt-Co1	mt-Co1-201	Known	Known	None	0.550000011920929	None	None	None	None
m54284U_191107_221739/132514708/ccs	PacBio_Cortex_Rep1	mm10_ERCC_SIRV	chr7	141562256	141633002	+	22	4554	23964	62829	ENSMUSG00000002957.11	ENSMUST00000003038.11	Ap2a2	Ap2a2-201	Known	Known	None	0.30000001192092896	None	None	None	None
m54284U_191107_221739/64357244/ccs	PacBio_Cortex_Rep1	mm10_ERCC_SIRV	chrM	5325	6938	+	1	1614	55429	141746	ENSMUSG00000064351.1	ENSMUST00000082402.1	mt-Co1	mt-Co1-201	Known	Known	None	0.550000011920929	None	None	None	None
m54284U_191107_221739/65079866/ccs	PacBio_Cortex_Rep1	mm10_ERCC_SIRV	chrM	5325	6934	+	1	1610	55429	141746	ENSMUSG00000064351.1	ENSMUST00000082402.1	mt-Co1	mt-Co1-201	Known	Known	None	0.44999998807907104	None	None	None	None
m54284U_191107_221739/7078860/ccs	PacBio_Cortex_Rep1	mm10_ERCC_SIRV	chr4	148159918	148152805	-	5	1537	12775	33115	ENSMUSG00000029001.15	ENSMUST00000105705.8	Fbxo44	Fbxo44-202	Known	Known	None	0.0	None	None	None	None
m54284U_191107_221739/65405543/ccs	PacBio_Cortex_Rep1	mm10_ERCC_SIRV	chrM	5325	6942	+	1	1618	55429	141746	ENSMUSG00000064351.1	ENSMUST00000082402.1	mt-Co1	mt-Co1-201	Known	Known	None	0.5	None	None	None	None
m54284U_191107_221739/65472244/ccs	PacBio_Cortex_Rep1	mm10_ERCC_SIRV	chrM	5325	6895	+	1	1571	55429	141746	ENSMUSG00000064351.1	ENSMUST00000082402.1	mt-Co1	mt-Co1-201	Known	Known	None	0.4000000059604645	None	None	None	None
m54284U_191107_221739/66324234/ccs	PacBio_Cortex_Rep1	mm10_ERCC_SIRV	chrM	5325	6938	+	1	1614	55429	141746	ENSMUSG00000064351.1	ENSMUST00000082402.1	mt-Co1	mt-Co1-201	Known	Known	None	0.550000011920929	None	None	None	None
m54284U_191213_120042/123930243/ccs	PacBio_Hippocampus_Rep2	mm10_ERCC_SIRV	chr11	106256155	106263117	+	11	1312	34683	91456	ENSMUSG00000020708.12	ENSMUST00000021049.8	Psmc5	Psmc5-201	Known	Known	None	0.4000000059604645	None	None	None	None
m54284U_191109_043049/170394141/ccs	PacBio_Cortex_Rep2	mm10_ERCC_SIRV	chr10	80826876	80829109	+	5	746	30961	567787	ENSMUSG00000035242.15	ENCODEMT000567787	Oaz1	ENCODEMT000567787	Known	NIC	None	0.20000000298023224	None	None	None	None
m54284U_191107_221739/66456007/ccs	PacBio_Cortex_Rep1	mm10_ERCC_SIRV	chrM	5325	6941	+	1	1617	55429	141746	ENSMUSG00000064351.1	ENSMUST00000082402.1	mt-Co1	mt-Co1-201	Known	Known	None	0.550000011920929	None	None	None	None
m54284U_191107_221739/66717382/ccs	PacBio_Cortex_Rep1	mm10_ERCC_SIRV	chrM	5325	6938	+	1	1614	55429	141746	ENSMUSG00000064351.1	ENSMUST00000082402.1	mt-Co1	mt-Co1-201	Known	Known	None	0.550000011920929	None	None	None	None
m54284U_191107_221739/67305519/ccs	PacBio_Cortex_Rep1	mm10_ERCC_SIRV	chrM	5325	6907	+	1	1583	55429	141746	ENSMUSG00000064351.1	ENSMUST00000082402.1	mt-Co1	mt-Co1-201	Known	Known	None	0.3499999940395355	None	None	None	None
m54284U_191107_221739/178259451/ccs	PacBio_Cortex_Rep1	mm10_ERCC_SIRV	chr5	145191539	145183709	-	4	421	16067	42479	ENSMUSG00000038690.15	ENSMUST00000161741.7	Atp5j2	Atp5j2-202	Known	Known	None	0.15000000596046448	None	None	None	None
m54284U_191107_221739/67504208/ccs	PacBio_Cortex_Rep1	mm10_ERCC_SIRV	chrM	5325	6938	+	1	1614	55429	141746	ENSMUSG00000064351.1	ENSMUST00000082402.1	mt-Co1	mt-Co1-201	Known	Known	None	0.550000011920929	None	None	None	None
m54284U_191107_221739/67764953/ccs	PacBio_Cortex_Rep1	mm10_ERCC_SIRV	chrM	5325	6854	+	1	1530	55429	141746	ENSMUSG00000064351.1	ENSMUST00000082402.1	mt-Co1	mt-Co1-201	Known	Known	None	0.6000000238418579	None	None	None	None
m54284U_191107_221739/68093809/ccs	PacBio_Cortex_Rep1	mm10_ERCC_SIRV	chrM	5325	6938	+	1	1614	55429	141746	ENSMUSG00000064351.1	ENSMUST00000082402.1	mt-Co1	mt-Co1-201	Known	Known	None	0.550000011920929	None	None	None	None
m54284U_191107_221739/68420001/ccs	PacBio_Cortex_Rep1	mm10_ERCC_SIRV	chrM	5325	6939	+	1	1615	55429	141746	ENSMUSG00000064351.1	ENSMUST00000082402.1	mt-Co1	mt-Co1-201	Known	Known	None	0.550000011920929	None	None	None	None
m54284U_191107_221739/68747566/ccs	PacBio_Cortex_Rep1	mm10_ERCC_SIRV	chrM	5325	6941	+	1	1617	55429	141746	ENSMUSG00000064351.1	ENSMUST00000082402.1	mt-Co1	mt-Co1-201	Known	Known	None	0.550000011920929	None	None	None	None
m54284U_191107_221739/70059018/ccs	PacBio_Cortex_Rep1	mm10_ERCC_SIRV	chrM	5325	6924	+	1	1600	55429	141746	ENSMUSG00000064351.1	ENSMUST00000082402.1	mt-Co1	mt-Co1-201	Known	Known	None	0.30000001192092896	None	None	None	None
m54284U_191107_221739/152897762/ccs	PacBio_Cortex_Rep1	mm10_ERCC_SIRV	chr7	141562264	141633002	+	22	4513	23964	568309	ENSMUSG00000002957.11	ENCODEMT000568309	Ap2a2	ENCODEMT000568309	Known	NNC	None	0.30000001192092896	None	None	None	None
m54284U_191107_221739/70386448/ccs	PacBio_Cortex_Rep1	mm10_ERCC_SIRV	chrM	5325	6939	+	1	1615	55429	141746	ENSMUSG00000064351.1	ENSMUST00000082402.1	mt-Co1	mt-Co1-201	Known	Known	None	0.550000011920929	None	None	None	None
m54284U_191109_043049/171442951/ccs	PacBio_Cortex_Rep2	mm10_ERCC_SIRV	chr10	80826876	80829282	+	5	919	30961	567787	ENSMUSG00000035242.15	ENCODEMT000567787	Oaz1	ENCODEMT000567787	Known	NIC	None	0.05000000074505806	None	None	None	None
m54284U_191107_221739/71368940/ccs	PacBio_Cortex_Rep1	mm10_ERCC_SIRV	chrM	5325	6939	+	1	1615	55429	141746	ENSMUSG00000064351.1	ENSMUST00000082402.1	mt-Co1	mt-Co1-201	Known	Known	None	0.550000011920929	None	None	None	None
m54284U_191107_221739/107872778/ccs	PacBio_Cortex_Rep1	mm10_ERCC_SIRV	chr2	136713485	136782417	+	8	2073	6224	16571	ENSMUSG00000027273.13	ENSMUST00000028727.10	Snap25	Snap25-201	Known	Known	None	0.20000000298023224	None	None	None	None
m54284U_191107_221739/71434869/ccs	PacBio_Cortex_Rep1	mm10_ERCC_SIRV	chrM	5325	6938	+	1	1628	55429	141746	ENSMUSG00000064351.1	ENSMUST00000082402.1	mt-Co1	mt-Co1-201	Known	Known	None	0.550000011920929	None	None	None	None
m54284U_191107_221739/71696647/ccs	PacBio_Cortex_Rep1	mm10_ERCC_SIRV	chrM	5325	6939	+	1	1615	55429	141746	ENSMUSG00000064351.1	ENSMUST00000082402.1	mt-Co1	mt-Co1-201	Known	Known	None	0.550000011920929	None	None	None	None
m54284U_191107_221739/8061590/ccs	PacBio_Cortex_Rep1	mm10_ERCC_SIRV	chr4	148159879	148152805	-	6	1623	12775	33113	ENSMUSG00000029001.15	ENSMUST00000057907.9	Fbxo44	Fbxo44-201	Known	Known	None	0.0	None	None	None	None
m54284U_191107_221739/72089841/ccs	PacBio_Cortex_Rep1	mm10_ERCC_SIRV	chrM	5325	6938	+	1	1614	55429	141746	ENSMUSG00000064351.1	ENSMUST00000082402.1	mt-Co1	mt-Co1-201	Known	Known	None	0.550000011920929	None	None	None	None
m54284U_191107_221739/72222247/ccs	PacBio_Cortex_Rep1	mm10_ERCC_SIRV	chrM	5325	6941	+	1	1617	55429	141746	ENSMUSG00000064351.1	ENSMUST00000082402.1	mt-Co1	mt-Co1-201	Known	Known	None	0.550000011920929	None	None	None	None
m54284U_191107_221739/72286250/ccs	PacBio_Cortex_Rep1	mm10_ERCC_SIRV	chrM	5325	6938	+	1	1614	55429	141746	ENSMUSG00000064351.1	ENSMUST00000082402.1	mt-Co1	mt-Co1-201	Known	Known	None	0.550000011920929	None	None	None	None
m54284U_191107_221739/73008725/ccs	PacBio_Cortex_Rep1	mm10_ERCC_SIRV	chrM	5325	6939	+	1	1615	55429	141746	ENSMUSG00000064351.1	ENSMUST00000082402.1	mt-Co1	mt-Co1-201	Known	Known	None	0.550000011920929	None	None	None	None
m54284U_191107_221739/73139416/ccs	PacBio_Cortex_Rep1	mm10_ERCC_SIRV	chrM	5325	6939	+	1	1615	55429	141746	ENSMUSG00000064351.1	ENSMUST00000082402.1	mt-Co1	mt-Co1-201	Known	Known	None	0.550000011920929	None	None	None	None
m54284U_191107_221739/180422804/ccs	PacBio_Cortex_Rep1	mm10_ERCC_SIRV	chr5	145191553	145183709	-	4	435	16067	42479	ENSMUSG00000038690.15	ENSMUST00000161741.7	Atp5j2	Atp5j2-202	Known	Known	None	0.15000000596046448	None	None	None	None
m54284U_191107_221739/73203875/ccs	PacBio_Cortex_Rep1	mm10_ERCC_SIRV	chrM	5325	6936	+	1	1612	55429	141746	ENSMUSG00000064351.1	ENSMUST00000082402.1	mt-Co1	mt-Co1-201	Known	Known	None	0.550000011920929	None	None	None	None
m54284U_191213_120042/124846364/ccs	PacBio_Hippocampus_Rep2	mm10_ERCC_SIRV	chr11	106256155	106263123	+	11	1318	34683	91456	ENSMUSG00000020708.12	ENSMUST00000021049.8	Psmc5	Psmc5-201	Known	Known	None	0.30000001192092896	None	None	None	None
m54284U_191107_221739/73205175/ccs	PacBio_Cortex_Rep1	mm10_ERCC_SIRV	chrM	5325	6938	+	1	1614	55429	141746	ENSMUSG00000064351.1	ENSMUST00000082402.1	mt-Co1	mt-Co1-201	Known	Known	None	0.550000011920929	None	None	None	None
m54284U_191107_221739/73598699/ccs	PacBio_Cortex_Rep1	mm10_ERCC_SIRV	chrM	5325	6936	+	1	1612	55429	141746	ENSMUSG00000064351.1	ENSMUST00000082402.1	mt-Co1	mt-Co1-201	Known	Known	None	0.550000011920929	None	None	None	None
m54284U_191107_221739/73664945/ccs	PacBio_Cortex_Rep1	mm10_ERCC_SIRV	chrM	5325	6938	+	1	1614	55429	141746	ENSMUSG00000064351.1	ENSMUST00000082402.1	mt-Co1	mt-Co1-201	Known	Known	None	0.550000011920929	None	None	None	None
m54284U_191109_043049/171575602/ccs	PacBio_Cortex_Rep2	mm10_ERCC_SIRV	chr10	80826876	80829284	+	5	921	30961	567787	ENSMUSG00000035242.15	ENCODEMT000567787	Oaz1	ENCODEMT000567787	Known	NIC	None	0.05000000074505806	None	None	None	None
m54284U_191107_221739/74124002/ccs	PacBio_Cortex_Rep1	mm10_ERCC_SIRV	chrM	5325	6941	+	1	1617	55429	141746	ENSMUSG00000064351.1	ENSMUST00000082402.1	mt-Co1	mt-Co1-201	Known	Known	None	0.550000011920929	None	None	None	None
m54284U_191107_221739/75432497/ccs	PacBio_Cortex_Rep1	mm10_ERCC_SIRV	chrM	5325	6939	+	1	1615	55429	141746	ENSMUSG00000064351.1	ENSMUST00000082402.1	mt-Co1	mt-Co1-201	Known	Known	None	0.550000011920929	None	None	None	None
m54284U_191107_221739/173867876/ccs	PacBio_Cortex_Rep1	mm10_ERCC_SIRV	chr7	141562310	141633009	+	22	4552	23964	568253	ENSMUSG00000002957.11	ENCODEMT000568253	Ap2a2	ENCODEMT000568253	Known	NNC	None	0.15000000596046448	None	None	None	None
m54284U_191107_221739/75630959/ccs	PacBio_Cortex_Rep1	mm10_ERCC_SIRV	chrM	5325	6938	+	1	1614	55429	141746	ENSMUSG00000064351.1	ENSMUST00000082402.1	mt-Co1	mt-Co1-201	Known	Known	None	0.550000011920929	None	None	None	None
m54284U_191107_221739/75826423/ccs	PacBio_Cortex_Rep1	mm10_ERCC_SIRV	chrM	5325	6936	+	1	1612	55429	141746	ENSMUSG00000064351.1	ENSMUST00000082402.1	mt-Co1	mt-Co1-201	Known	Known	None	0.550000011920929	None	None	None	None
m54284U_191107_221739/77332682/ccs	PacBio_Cortex_Rep1	mm10_ERCC_SIRV	chrM	5325	6938	+	1	1614	55429	141746	ENSMUSG00000064351.1	ENSMUST00000082402.1	mt-Co1	mt-Co1-201	Known	Known	None	0.550000011920929	None	None	None	None
m54284U_191107_221739/77727397/ccs	PacBio_Cortex_Rep1	mm10_ERCC_SIRV	chrM	5325	6939	+	1	1608	55429	141746	ENSMUSG00000064351.1	ENSMUST00000082402.1	mt-Co1	mt-Co1-201	Known	Known	None	0.550000011920929	None	None	None	None
m54284U_191107_221739/77987953/ccs	PacBio_Cortex_Rep1	mm10_ERCC_SIRV	chrM	5325	6938	+	1	1614	55429	141746	ENSMUSG00000064351.1	ENSMUST00000082402.1	mt-Co1	mt-Co1-201	Known	Known	None	0.550000011920929	None	None	None	None
m54284U_191107_221739/78512267/ccs	PacBio_Cortex_Rep1	mm10_ERCC_SIRV	chrM	5325	6938	+	1	1614	55429	141746	ENSMUSG00000064351.1	ENSMUST00000082402.1	mt-Co1	mt-Co1-201	Known	Known	None	0.550000011920929	None	None	None	None
m54284U_191107_221739/78840094/ccs	PacBio_Cortex_Rep1	mm10_ERCC_SIRV	chrM	5325	6938	+	1	1614	55429	141746	ENSMUSG00000064351.1	ENSMUST00000082402.1	mt-Co1	mt-Co1-201	Known	Known	None	0.550000011920929	None	None	None	None
m54284U_191107_221739/109970493/ccs	PacBio_Cortex_Rep1	mm10_ERCC_SIRV	chr2	136713485	136782417	+	8	2073	6224	16571	ENSMUSG00000027273.13	ENSMUST00000028727.10	Snap25	Snap25-201	Known	Known	None	0.20000000298023224	None	None	None	None
m54284U_191107_221739/8980174/ccs	PacBio_Cortex_Rep1	mm10_ERCC_SIRV	chr4	148159865	148152804	-	6	1637	12773	568301	ENSMUSG00000055401.14	ENCODEMT000568301	Fbxo6	ENCODEMT000568301	Known	NNC	None	0.0	None	None	None	None
m54284U_191107_221739/79234553/ccs	PacBio_Cortex_Rep1	mm10_ERCC_SIRV	chrM	5325	6941	+	1	1617	55429	141746	ENSMUSG00000064351.1	ENSMUST00000082402.1	mt-Co1	mt-Co1-201	Known	Known	None	0.550000011920929	None	None	None	None
m54284U_191107_221739/80216172/ccs	PacBio_Cortex_Rep1	mm10_ERCC_SIRV	chrM	5325	6938	+	1	1614	55429	141746	ENSMUSG00000064351.1	ENSMUST00000082402.1	mt-Co1	mt-Co1-201	Known	Known	None	0.550000011920929	None	None	None	None
m54284U_191107_221739/80218496/ccs	PacBio_Cortex_Rep1	mm10_ERCC_SIRV	chrM	5325	6936	+	1	1612	55429	141746	ENSMUSG00000064351.1	ENSMUST00000082402.1	mt-Co1	mt-Co1-201	Known	Known	None	0.550000011920929	None	None	None	None
m54284U_191109_043049/173868370/ccs	PacBio_Cortex_Rep2	mm10_ERCC_SIRV	chr10	80826876	80829284	+	5	921	30961	567787	ENSMUSG00000035242.15	ENCODEMT000567787	Oaz1	ENCODEMT000567787	Known	NIC	None	0.05000000074505806	None	None	None	None
m54284U_191109_043049/8129213/ccs	PacBio_Cortex_Rep2	mm10_ERCC_SIRV	chr5	145191529	145183709	-	4	411	16067	42479	ENSMUSG00000038690.15	ENSMUST00000161741.7	Atp5j2	Atp5j2-202	Known	Known	None	0.15000000596046448	None	None	None	None
m54284U_191107_221739/80939795/ccs	PacBio_Cortex_Rep1	mm10_ERCC_SIRV	chrM	5325	6938	+	1	1614	55429	141746	ENSMUSG00000064351.1	ENSMUST00000082402.1	mt-Co1	mt-Co1-201	Known	Known	None	0.550000011920929	None	None	None	None
m54284U_191107_221739/81136247/ccs	PacBio_Cortex_Rep1	mm10_ERCC_SIRV	chrM	5325	6939	+	1	1615	55429	141746	ENSMUSG00000064351.1	ENSMUST00000082402.1	mt-Co1	mt-Co1-201	Known	Known	None	0.550000011920929	None	None	None	None
m54284U_191107_221739/81659330/ccs	PacBio_Cortex_Rep1	mm10_ERCC_SIRV	chrM	5325	6938	+	1	1614	55429	141746	ENSMUSG00000064351.1	ENSMUST00000082402.1	mt-Co1	mt-Co1-201	Known	Known	None	0.550000011920929	None	None	None	None
m54284U_191107_221739/81920063/ccs	PacBio_Cortex_Rep1	mm10_ERCC_SIRV	chrM	5325	6941	+	1	1617	55429	141746	ENSMUSG00000064351.1	ENSMUST00000082402.1	mt-Co1	mt-Co1-201	Known	Known	None	0.550000011920929	None	None	None	None
m54284U_191107_221739/82249205/ccs	PacBio_Cortex_Rep1	mm10_ERCC_SIRV	chrM	5325	6739	+	1	1415	55429	141746	ENSMUSG00000064351.1	ENSMUST00000082402.1	mt-Co1	mt-Co1-201	Known	Known	None	0.20000000298023224	None	None	None	None
m54284U_191109_043049/73860616/ccs	PacBio_Cortex_Rep2	mm10_ERCC_SIRV	chr7	141562256	141631706	+	22	3258	23964	62829	ENSMUSG00000002957.11	ENSMUST00000003038.11	Ap2a2	Ap2a2-201	Known	Known	None	0.3499999940395355	None	None	None	None
m54284U_191213_120042/125109017/ccs	PacBio_Hippocampus_Rep2	mm10_ERCC_SIRV	chr11	106256155	106263116	+	11	1311	34683	91456	ENSMUSG00000020708.12	ENSMUST00000021049.8	Psmc5	Psmc5-201	Known	Known	None	0.4000000059604645	None	None	None	None
m54284U_191107_221739/82250108/ccs	PacBio_Cortex_Rep1	mm10_ERCC_SIRV	chrM	5325	6938	+	1	1614	55429	141746	ENSMUSG00000064351.1	ENSMUST00000082402.1	mt-Co1	mt-Co1-201	Known	Known	None	0.550000011920929	None	None	None	None
m54284U_191107_221739/82316090/ccs	PacBio_Cortex_Rep1	mm10_ERCC_SIRV	chrM	5325	6936	+	1	1612	55429	141746	ENSMUSG00000064351.1	ENSMUST00000082402.1	mt-Co1	mt-Co1-201	Known	Known	None	0.550000011920929	None	None	None	None
m54284U_191107_221739/82903705/ccs	PacBio_Cortex_Rep1	mm10_ERCC_SIRV	chrM	5325	6938	+	1	1614	55429	141746	ENSMUSG00000064351.1	ENSMUST00000082402.1	mt-Co1	mt-Co1-201	Known	Known	None	0.550000011920929	None	None	None	None
m54284U_191107_221739/83099949/ccs	PacBio_Cortex_Rep1	mm10_ERCC_SIRV	chrM	5325	6938	+	1	1614	55429	141746	ENSMUSG00000064351.1	ENSMUST00000082402.1	mt-Co1	mt-Co1-201	Known	Known	None	0.550000011920929	None	None	None	None
m54284U_191107_221739/83165233/ccs	PacBio_Cortex_Rep1	mm10_ERCC_SIRV	chrM	5325	6938	+	1	1614	55429	141746	ENSMUSG00000064351.1	ENSMUST00000082402.1	mt-Co1	mt-Co1-201	Known	Known	None	0.550000011920929	None	None	None	None
m54284U_191109_043049/174654293/ccs	PacBio_Cortex_Rep2	mm10_ERCC_SIRV	chr10	80826876	80829284	+	5	921	30961	567787	ENSMUSG00000035242.15	ENCODEMT000567787	Oaz1	ENCODEMT000567787	Known	NIC	None	0.05000000074505806	None	None	None	None
m54284U_191107_221739/83297878/ccs	PacBio_Cortex_Rep1	mm10_ERCC_SIRV	chrM	5325	6760	+	1	1436	55429	141746	ENSMUSG00000064351.1	ENSMUST00000082402.1	mt-Co1	mt-Co1-201	Known	Known	None	0.550000011920929	None	None	None	None
m54284U_191107_221739/83559240/ccs	PacBio_Cortex_Rep1	mm10_ERCC_SIRV	chrM	5325	6939	+	1	1615	55429	141746	ENSMUSG00000064351.1	ENSMUST00000082402.1	mt-Co1	mt-Co1-201	Known	Known	None	0.550000011920929	None	None	None	None
m54284U_191107_221739/83690046/ccs	PacBio_Cortex_Rep1	mm10_ERCC_SIRV	chrM	5325	6938	+	1	1614	55429	141746	ENSMUSG00000064351.1	ENSMUST00000082402.1	mt-Co1	mt-Co1-201	Known	Known	None	0.550000011920929	None	None	None	None
m54284U_191107_221739/84410499/ccs	PacBio_Cortex_Rep1	mm10_ERCC_SIRV	chrM	5325	6938	+	1	1614	55429	141746	ENSMUSG00000064351.1	ENSMUST00000082402.1	mt-Co1	mt-Co1-201	Known	Known	None	0.550000011920929	None	None	None	None
m54284U_191107_221739/123470197/ccs	PacBio_Cortex_Rep1	mm10_ERCC_SIRV	chr2	136713485	136782330	+	8	1977	6224	16571	ENSMUSG00000027273.13	ENSMUST00000028727.10	Snap25	Snap25-201	Known	Known	None	0.25	None	None	None	None
m54284U_191109_043049/13437280/ccs	PacBio_Cortex_Rep2	mm10_ERCC_SIRV	chr5	145191532	145183709	-	4	414	16067	42479	ENSMUSG00000038690.15	ENSMUST00000161741.7	Atp5j2	Atp5j2-202	Known	Known	None	0.15000000596046448	None	None	None	None
m54284U_191107_221739/85131595/ccs	PacBio_Cortex_Rep1	mm10_ERCC_SIRV	chrM	5325	6189	+	1	865	55429	141746	ENSMUSG00000064351.1	ENSMUST00000082402.1	mt-Co1	mt-Co1-201	Known	Known	None	0.3499999940395355	None	None	None	None
m54284U_191107_221739/10226381/ccs	PacBio_Cortex_Rep1	mm10_ERCC_SIRV	chr4	148159911	148152805	-	5	1530	12775	33115	ENSMUSG00000029001.15	ENSMUST00000105705.8	Fbxo44	Fbxo44-202	Known	Known	None	0.0	None	None	None	None
m54284U_191107_221739/85133071/ccs	PacBio_Cortex_Rep1	mm10_ERCC_SIRV	chrM	5325	6939	+	1	1615	55429	141746	ENSMUSG00000064351.1	ENSMUST00000082402.1	mt-Co1	mt-Co1-201	Known	Known	None	0.550000011920929	None	None	None	None
m54284U_191107_221739/85787848/ccs	PacBio_Cortex_Rep1	mm10_ERCC_SIRV	chrM	5325	6938	+	1	1614	55429	141746	ENSMUSG00000064351.1	ENSMUST00000082402.1	mt-Co1	mt-Co1-201	Known	Known	None	0.550000011920929	None	None	None	None
m54284U_191107_221739/85788163/ccs	PacBio_Cortex_Rep1	mm10_ERCC_SIRV	chrM	5325	6941	+	1	1617	55429	141746	ENSMUSG00000064351.1	ENSMUST00000082402.1	mt-Co1	mt-Co1-201	Known	Known	None	0.550000011920929	None	None	None	None
m54284U_191107_221739/85852769/ccs	PacBio_Cortex_Rep1	mm10_ERCC_SIRV	chrM	5325	6938	+	1	1614	55429	141746	ENSMUSG00000064351.1	ENSMUST00000082402.1	mt-Co1	mt-Co1-201	Known	Known	None	0.550000011920929	None	None	None	None
m54284U_191109_043049/156369150/ccs	PacBio_Cortex_Rep2	mm10_ERCC_SIRV	chr7	141562256	141631703	+	22	3255	23964	62829	ENSMUSG00000002957.11	ENSMUST00000003038.11	Ap2a2	Ap2a2-201	Known	Known	None	0.44999998807907104	None	None	None	None
m54284U_191107_221739/85983586/ccs	PacBio_Cortex_Rep1	mm10_ERCC_SIRV	chrM	5325	6938	+	1	1614	55429	141746	ENSMUSG00000064351.1	ENSMUST00000082402.1	mt-Co1	mt-Co1-201	Known	Known	None	0.550000011920929	None	None	None	None
m54284U_191109_043049/176161128/ccs	PacBio_Cortex_Rep2	mm10_ERCC_SIRV	chr10	80826876	80829285	+	5	922	30961	567787	ENSMUSG00000035242.15	ENCODEMT000567787	Oaz1	ENCODEMT000567787	Known	NIC	None	0.0	None	None	None	None
m54284U_191107_221739/86050985/ccs	PacBio_Cortex_Rep1	mm10_ERCC_SIRV	chrM	5325	6938	+	1	1614	55429	141746	ENSMUSG00000064351.1	ENSMUST00000082402.1	mt-Co1	mt-Co1-201	Known	Known	None	0.550000011920929	None	None	None	None
m54284U_191107_221739/86573855/ccs	PacBio_Cortex_Rep1	mm10_ERCC_SIRV	chrM	5325	6939	+	1	1615	55429	141746	ENSMUSG00000064351.1	ENSMUST00000082402.1	mt-Co1	mt-Co1-201	Known	Known	None	0.550000011920929	None	None	None	None
m54284U_191107_221739/87294819/ccs	PacBio_Cortex_Rep1	mm10_ERCC_SIRV	chrM	5325	6938	+	1	1614	55429	141746	ENSMUSG00000064351.1	ENSMUST00000082402.1	mt-Co1	mt-Co1-201	Known	Known	None	0.550000011920929	None	None	None	None
m54284U_191107_221739/87753976/ccs	PacBio_Cortex_Rep1	mm10_ERCC_SIRV	chrM	5325	6939	+	1	1615	55429	141746	ENSMUSG00000064351.1	ENSMUST00000082402.1	mt-Co1	mt-Co1-201	Known	Known	None	0.550000011920929	None	None	None	None
m54284U_191213_120042/125305250/ccs	PacBio_Hippocampus_Rep2	mm10_ERCC_SIRV	chr11	106256155	106263117	+	11	1312	34683	91456	ENSMUSG00000020708.12	ENSMUST00000021049.8	Psmc5	Psmc5-201	Known	Known	None	0.4000000059604645	None	None	None	None
m54284U_191107_221739/88541607/ccs	PacBio_Cortex_Rep1	mm10_ERCC_SIRV	chrM	5325	6938	+	1	1614	55429	141746	ENSMUSG00000064351.1	ENSMUST00000082402.1	mt-Co1	mt-Co1-201	Known	Known	None	0.550000011920929	None	None	None	None
m54284U_191107_221739/88604973/ccs	PacBio_Cortex_Rep1	mm10_ERCC_SIRV	chrM	5325	6939	+	1	1615	55429	141746	ENSMUSG00000064351.1	ENSMUST00000082402.1	mt-Co1	mt-Co1-201	Known	Known	None	0.550000011920929	None	None	None	None
m54284U_191107_221739/89196647/ccs	PacBio_Cortex_Rep1	mm10_ERCC_SIRV	chrM	5325	6938	+	1	1614	55429	141746	ENSMUSG00000064351.1	ENSMUST00000082402.1	mt-Co1	mt-Co1-201	Known	Known	None	0.550000011920929	None	None	None	None
m54284U_191107_221739/89326057/ccs	PacBio_Cortex_Rep1	mm10_ERCC_SIRV	chrM	5325	6938	+	1	1614	55429	141746	ENSMUSG00000064351.1	ENSMUST00000082402.1	mt-Co1	mt-Co1-201	Known	Known	None	0.550000011920929	None	None	None	None
m54284U_191107_221739/89587757/ccs	PacBio_Cortex_Rep1	mm10_ERCC_SIRV	chrM	5325	6938	+	1	1614	55429	141746	ENSMUSG00000064351.1	ENSMUST00000082402.1	mt-Co1	mt-Co1-201	Known	Known	None	0.550000011920929	None	None	None	None
m54284U_191107_221739/89719166/ccs	PacBio_Cortex_Rep1	mm10_ERCC_SIRV	chrM	5325	6938	+	1	1614	55429	141746	ENSMUSG00000064351.1	ENSMUST00000082402.1	mt-Co1	mt-Co1-201	Known	Known	None	0.550000011920929	None	None	None	None
m54284U_191109_043049/15469182/ccs	PacBio_Cortex_Rep2	mm10_ERCC_SIRV	chr5	145191569	145183709	-	4	451	16067	42479	ENSMUSG00000038690.15	ENSMUST00000161741.7	Atp5j2	Atp5j2-202	Known	Known	None	0.15000000596046448	None	None	None	None
m54284U_191107_221739/89852467/ccs	PacBio_Cortex_Rep1	mm10_ERCC_SIRV	chrM	5325	6936	+	1	1612	55429	141746	ENSMUSG00000064351.1	ENSMUST00000082402.1	mt-Co1	mt-Co1-201	Known	Known	None	0.550000011920929	None	None	None	None
m54284U_191107_221739/90048868/ccs	PacBio_Cortex_Rep1	mm10_ERCC_SIRV	chrM	5325	6938	+	1	1614	55429	141746	ENSMUSG00000064351.1	ENSMUST00000082402.1	mt-Co1	mt-Co1-201	Known	Known	None	0.550000011920929	None	None	None	None
m54284U_191107_221739/134744175/ccs	PacBio_Cortex_Rep1	mm10_ERCC_SIRV	chr2	136713485	136782419	+	8	2075	6224	16571	ENSMUSG00000027273.13	ENSMUST00000028727.10	Snap25	Snap25-201	Known	Known	None	0.20000000298023224	None	None	None	None
m54284U_191109_043049/176948510/ccs	PacBio_Cortex_Rep2	mm10_ERCC_SIRV	chr10	80826876	80829285	+	5	922	30961	567787	ENSMUSG00000035242.15	ENCODEMT000567787	Oaz1	ENCODEMT000567787	Known	NIC	None	0.0	None	None	None	None
m54284U_191107_221739/17762090/ccs	PacBio_Cortex_Rep1	mm10_ERCC_SIRV	chr4	148159910	148152805	-	6	1654	12775	33113	ENSMUSG00000029001.15	ENSMUST00000057907.9	Fbxo44	Fbxo44-201	Known	Known	None	0.0	None	None	None	None
m54284U_191107_221739/90768113/ccs	PacBio_Cortex_Rep1	mm10_ERCC_SIRV	chrM	5325	6918	+	1	1594	55429	141746	ENSMUSG00000064351.1	ENSMUST00000082402.1	mt-Co1	mt-Co1-201	Known	Known	None	0.20000000298023224	None	None	None	None
m54284U_191212_053548/139724252/ccs	PacBio_Hippocampus_Rep1	mm10_ERCC_SIRV	chr7	141562310	141633000	+	22	4555	23964	568253	ENSMUSG00000002957.11	ENCODEMT000568253	Ap2a2	ENCODEMT000568253	Known	NNC	None	0.30000001192092896	None	None	None	None
m54284U_191109_043049/177144622/ccs	PacBio_Cortex_Rep2	mm10_ERCC_SIRV	chr10	80826804	80829284	+	5	838	30961	568522	ENSMUSG00000035242.15	ENCODEMT000568522	Oaz1	ENCODEMT000568522	Known	NNC	None	0.05000000074505806	None	None	None	None
m54284U_191107_221739/90769564/ccs	PacBio_Cortex_Rep1	mm10_ERCC_SIRV	chrM	5325	6939	+	1	1615	55429	141746	ENSMUSG00000064351.1	ENSMUST00000082402.1	mt-Co1	mt-Co1-201	Known	Known	None	0.550000011920929	None	None	None	None
m54284U_191107_221739/91424737/ccs	PacBio_Cortex_Rep1	mm10_ERCC_SIRV	chrM	5325	6938	+	1	1614	55429	141746	ENSMUSG00000064351.1	ENSMUST00000082402.1	mt-Co1	mt-Co1-201	Known	Known	None	0.550000011920929	None	None	None	None
m54284U_191107_221739/91425500/ccs	PacBio_Cortex_Rep1	mm10_ERCC_SIRV	chrM	5325	6942	+	1	1618	55429	141746	ENSMUSG00000064351.1	ENSMUST00000082402.1	mt-Co1	mt-Co1-201	Known	Known	None	0.5	None	None	None	None
m54284U_191107_221739/91750716/ccs	PacBio_Cortex_Rep1	mm10_ERCC_SIRV	chrM	5325	5821	+	1	497	55429	141746	ENSMUSG00000064351.1	ENSMUST00000082402.1	mt-Co1	mt-Co1-201	Known	Known	None	0.4000000059604645	None	None	None	None
m54284U_191107_221739/91817271/ccs	PacBio_Cortex_Rep1	mm10_ERCC_SIRV	chrM	5325	6938	+	1	1614	55429	141746	ENSMUSG00000064351.1	ENSMUST00000082402.1	mt-Co1	mt-Co1-201	Known	Known	None	0.550000011920929	None	None	None	None
m54284U_191107_221739/91818200/ccs	PacBio_Cortex_Rep1	mm10_ERCC_SIRV	chrM	5325	6938	+	1	1614	55429	141746	ENSMUSG00000064351.1	ENSMUST00000082402.1	mt-Co1	mt-Co1-201	Known	Known	None	0.550000011920929	None	None	None	None
m54284U_191107_221739/91947628/ccs	PacBio_Cortex_Rep1	mm10_ERCC_SIRV	chrM	5325	6941	+	1	1617	55429	141746	ENSMUSG00000064351.1	ENSMUST00000082402.1	mt-Co1	mt-Co1-201	Known	Known	None	0.550000011920929	None	None	None	None
m54284U_191107_221739/92080376/ccs	PacBio_Cortex_Rep1	mm10_ERCC_SIRV	chrM	5325	6934	+	1	1610	55429	141746	ENSMUSG00000064351.1	ENSMUST00000082402.1	mt-Co1	mt-Co1-201	Known	Known	None	0.44999998807907104	None	None	None	None
m54284U_191213_120042/126682825/ccs	PacBio_Hippocampus_Rep2	mm10_ERCC_SIRV	chr11	106256155	106263117	+	11	1312	34683	91456	ENSMUSG00000020708.12	ENSMUST00000021049.8	Psmc5	Psmc5-201	Known	Known	None	0.4000000059604645	None	None	None	None
m54284U_191109_043049/15926404/ccs	PacBio_Cortex_Rep2	mm10_ERCC_SIRV	chr5	145191539	145183709	-	4	421	16067	42479	ENSMUSG00000038690.15	ENSMUST00000161741.7	Atp5j2	Atp5j2-202	Known	Known	None	0.15000000596046448	None	None	None	None
m54284U_191107_221739/92146446/ccs	PacBio_Cortex_Rep1	mm10_ERCC_SIRV	chrM	5325	6894	+	1	1570	55429	141746	ENSMUSG00000064351.1	ENSMUST00000082402.1	mt-Co1	mt-Co1-201	Known	Known	None	0.4000000059604645	None	None	None	None
m54284U_191107_221739/92277493/ccs	PacBio_Cortex_Rep1	mm10_ERCC_SIRV	chrM	5325	6938	+	1	1614	55429	141746	ENSMUSG00000064351.1	ENSMUST00000082402.1	mt-Co1	mt-Co1-201	Known	Known	None	0.550000011920929	None	None	None	None
m54284U_191107_221739/92472875/ccs	PacBio_Cortex_Rep1	mm10_ERCC_SIRV	chrM	5325	6938	+	1	1614	55429	141746	ENSMUSG00000064351.1	ENSMUST00000082402.1	mt-Co1	mt-Co1-201	Known	Known	None	0.550000011920929	None	None	None	None
m54284U_191109_043049/177211983/ccs	PacBio_Cortex_Rep2	mm10_ERCC_SIRV	chr10	80826876	80829284	+	5	921	30961	567787	ENSMUSG00000035242.15	ENCODEMT000567787	Oaz1	ENCODEMT000567787	Known	NIC	None	0.05000000074505806	None	None	None	None
m54284U_191212_053548/140968487/ccs	PacBio_Hippocampus_Rep1	mm10_ERCC_SIRV	chr7	141562310	141633002	+	22	4557	23964	568253	ENSMUSG00000002957.11	ENCODEMT000568253	Ap2a2	ENCODEMT000568253	Known	NNC	None	0.30000001192092896	None	None	None	None
m54284U_191107_221739/93260191/ccs	PacBio_Cortex_Rep1	mm10_ERCC_SIRV	chrM	5325	6938	+	1	1614	55429	141746	ENSMUSG00000064351.1	ENSMUST00000082402.1	mt-Co1	mt-Co1-201	Known	Known	None	0.550000011920929	None	None	None	None
m54284U_191107_221739/139528636/ccs	PacBio_Cortex_Rep1	mm10_ERCC_SIRV	chr2	136713485	136782423	+	8	2073	6224	16571	ENSMUSG00000027273.13	ENSMUST00000028727.10	Snap25	Snap25-201	Known	Known	None	0.15000000596046448	None	None	None	None
m54284U_191107_221739/93456732/ccs	PacBio_Cortex_Rep1	mm10_ERCC_SIRV	chrM	5325	6938	+	1	1614	55429	141746	ENSMUSG00000064351.1	ENSMUST00000082402.1	mt-Co1	mt-Co1-201	Known	Known	None	0.550000011920929	None	None	None	None
m54284U_191107_221739/21759409/ccs	PacBio_Cortex_Rep1	mm10_ERCC_SIRV	chr4	148159910	148152805	-	6	1654	12775	33113	ENSMUSG00000029001.15	ENSMUST00000057907.9	Fbxo44	Fbxo44-201	Known	Known	None	0.0	None	None	None	None
m54284U_191107_221739/93521833/ccs	PacBio_Cortex_Rep1	mm10_ERCC_SIRV	chrM	5325	6938	+	1	1614	55429	141746	ENSMUSG00000064351.1	ENSMUST00000082402.1	mt-Co1	mt-Co1-201	Known	Known	None	0.550000011920929	None	None	None	None
m54284U_191107_221739/93521896/ccs	PacBio_Cortex_Rep1	mm10_ERCC_SIRV	chrM	5325	6936	+	1	1612	55429	141746	ENSMUSG00000064351.1	ENSMUST00000082402.1	mt-Co1	mt-Co1-201	Known	Known	None	0.550000011920929	None	None	None	None
m54284U_191107_221739/93848420/ccs	PacBio_Cortex_Rep1	mm10_ERCC_SIRV	chrM	5325	6938	+	1	1614	55429	141746	ENSMUSG00000064351.1	ENSMUST00000082402.1	mt-Co1	mt-Co1-201	Known	Known	None	0.550000011920929	None	None	None	None
m54284U_191107_221739/94045977/ccs	PacBio_Cortex_Rep1	mm10_ERCC_SIRV	chrM	5325	6940	+	1	1616	55429	141746	ENSMUSG00000064351.1	ENSMUST00000082402.1	mt-Co1	mt-Co1-201	Known	Known	None	0.550000011920929	None	None	None	None
m54284U_191107_221739/94241064/ccs	PacBio_Cortex_Rep1	mm10_ERCC_SIRV	chrM	5325	6936	+	1	1612	55429	141746	ENSMUSG00000064351.1	ENSMUST00000082402.1	mt-Co1	mt-Co1-201	Known	Known	None	0.550000011920929	None	None	None	None
m54284U_191107_221739/95160204/ccs	PacBio_Cortex_Rep1	mm10_ERCC_SIRV	chrM	5325	6941	+	1	1617	55429	141746	ENSMUSG00000064351.1	ENSMUST00000082402.1	mt-Co1	mt-Co1-201	Known	Known	None	0.550000011920929	None	None	None	None
m54284U_191107_221739/95290870/ccs	PacBio_Cortex_Rep1	mm10_ERCC_SIRV	chrM	5325	6938	+	1	1614	55429	141746	ENSMUSG00000064351.1	ENSMUST00000082402.1	mt-Co1	mt-Co1-201	Known	Known	None	0.550000011920929	None	None	None	None
m54284U_191107_221739/96077148/ccs	PacBio_Cortex_Rep1	mm10_ERCC_SIRV	chrM	5325	6938	+	1	1614	55429	141746	ENSMUSG00000064351.1	ENSMUST00000082402.1	mt-Co1	mt-Co1-201	Known	Known	None	0.550000011920929	None	None	None	None
m54284U_191107_221739/96799530/ccs	PacBio_Cortex_Rep1	mm10_ERCC_SIRV	chrM	5325	6938	+	1	1614	55429	141746	ENSMUSG00000064351.1	ENSMUST00000082402.1	mt-Co1	mt-Co1-201	Known	Known	None	0.550000011920929	None	None	None	None
m54284U_191109_043049/177406993/ccs	PacBio_Cortex_Rep2	mm10_ERCC_SIRV	chr10	80826876	80829284	+	5	921	30961	567787	ENSMUSG00000035242.15	ENCODEMT000567787	Oaz1	ENCODEMT000567787	Known	NIC	None	0.05000000074505806	None	None	None	None
m54284U_191107_221739/97191698/ccs	PacBio_Cortex_Rep1	mm10_ERCC_SIRV	chrM	5325	6938	+	1	1614	55429	141746	ENSMUSG00000064351.1	ENSMUST00000082402.1	mt-Co1	mt-Co1-201	Known	Known	None	0.550000011920929	None	None	None	None
m54284U_191109_043049/50201634/ccs	PacBio_Cortex_Rep2	mm10_ERCC_SIRV	chr5	145191539	145183709	-	4	421	16067	42479	ENSMUSG00000038690.15	ENSMUST00000161741.7	Atp5j2	Atp5j2-202	Known	Known	None	0.15000000596046448	None	None	None	None
m54284U_191107_221739/97518904/ccs	PacBio_Cortex_Rep1	mm10_ERCC_SIRV	chrM	5325	6938	+	1	1614	55429	141746	ENSMUSG00000064351.1	ENSMUST00000082402.1	mt-Co1	mt-Co1-201	Known	Known	None	0.550000011920929	None	None	None	None
m54284U_191107_221739/97913548/ccs	PacBio_Cortex_Rep1	mm10_ERCC_SIRV	chrM	5325	6938	+	1	1614	55429	141746	ENSMUSG00000064351.1	ENSMUST00000082402.1	mt-Co1	mt-Co1-201	Known	Known	None	0.550000011920929	None	None	None	None
m54284U_191107_221739/98174193/ccs	PacBio_Cortex_Rep1	mm10_ERCC_SIRV	chrM	5325	6840	+	1	1516	55429	141746	ENSMUSG00000064351.1	ENSMUST00000082402.1	mt-Co1	mt-Co1-201	Known	Known	None	0.3499999940395355	None	None	None	None
m54284U_191213_120042/126878053/ccs	PacBio_Hippocampus_Rep2	mm10_ERCC_SIRV	chr11	106256155	106263117	+	11	1312	34683	91456	ENSMUSG00000020708.12	ENSMUST00000021049.8	Psmc5	Psmc5-201	Known	Known	None	0.4000000059604645	None	None	None	None
m54284U_191107_221739/98369912/ccs	PacBio_Cortex_Rep1	mm10_ERCC_SIRV	chrM	5325	6935	+	1	1611	55429	141746	ENSMUSG00000064351.1	ENSMUST00000082402.1	mt-Co1	mt-Co1-201	Known	Known	None	0.5	None	None	None	None
m54284U_191109_043049/82119085/ccs	PacBio_Cortex_Rep2	mm10_ERCC_SIRV	chr7	141562257	141633002	+	22	4553	23964	62829	ENSMUSG00000002957.11	ENSMUST00000003038.11	Ap2a2	Ap2a2-201	Known	Known	None	0.30000001192092896	None	None	None	None
m54284U_191107_221739/98762937/ccs	PacBio_Cortex_Rep1	mm10_ERCC_SIRV	chrM	5325	6938	+	1	1614	55429	141746	ENSMUSG00000064351.1	ENSMUST00000082402.1	mt-Co1	mt-Co1-201	Known	Known	None	0.550000011920929	None	None	None	None
m54284U_191107_221739/99025902/ccs	PacBio_Cortex_Rep1	mm10_ERCC_SIRV	chrM	5325	6941	+	1	1617	55429	141746	ENSMUSG00000064351.1	ENSMUST00000082402.1	mt-Co1	mt-Co1-201	Known	Known	None	0.550000011920929	None	None	None	None
m54284U_191107_221739/99026256/ccs	PacBio_Cortex_Rep1	mm10_ERCC_SIRV	chrM	5325	6938	+	1	1614	55429	141746	ENSMUSG00000064351.1	ENSMUST00000082402.1	mt-Co1	mt-Co1-201	Known	Known	None	0.550000011920929	None	None	None	None
m54284U_191107_221739/99158517/ccs	PacBio_Cortex_Rep1	mm10_ERCC_SIRV	chrM	5325	6938	+	1	1614	55429	141746	ENSMUSG00000064351.1	ENSMUST00000082402.1	mt-Co1	mt-Co1-201	Known	Known	None	0.550000011920929	None	None	None	None
m54284U_191107_221739/25035349/ccs	PacBio_Cortex_Rep1	mm10_ERCC_SIRV	chr4	148159824	148152805	-	6	1568	12775	33113	ENSMUSG00000029001.15	ENSMUST00000057907.9	Fbxo44	Fbxo44-201	Known	Known	None	0.0	None	None	None	None
m54284U_191109_043049/178390288/ccs	PacBio_Cortex_Rep2	mm10_ERCC_SIRV	chr10	80826876	80829282	+	5	919	30961	567787	ENSMUSG00000035242.15	ENCODEMT000567787	Oaz1	ENCODEMT000567787	Known	NIC	None	0.05000000074505806	None	None	None	None
m54284U_191107_221739/99484993/ccs	PacBio_Cortex_Rep1	mm10_ERCC_SIRV	chrM	5325	6936	+	1	1612	55429	141746	ENSMUSG00000064351.1	ENSMUST00000082402.1	mt-Co1	mt-Co1-201	Known	Known	None	0.550000011920929	None	None	None	None
m54284U_191107_221739/153224703/ccs	PacBio_Cortex_Rep1	mm10_ERCC_SIRV	chr2	136713485	136782427	+	8	2083	6224	16571	ENSMUSG00000027273.13	ENSMUST00000028727.10	Snap25	Snap25-201	Known	Known	None	0.20000000298023224	None	None	None	None
m54284U_191107_221739/99615663/ccs	PacBio_Cortex_Rep1	mm10_ERCC_SIRV	chrM	5325	6938	+	1	1614	55429	141746	ENSMUSG00000064351.1	ENSMUST00000082402.1	mt-Co1	mt-Co1-201	Known	Known	None	0.550000011920929	None	None	None	None
m54284U_191107_221739/99879186/ccs	PacBio_Cortex_Rep1	mm10_ERCC_SIRV	chrM	5325	6938	+	1	1614	55429	141746	ENSMUSG00000064351.1	ENSMUST00000082402.1	mt-Co1	mt-Co1-201	Known	Known	None	0.550000011920929	None	None	None	None
m54284U_191107_221739/100270804/ccs	PacBio_Cortex_Rep1	mm10_ERCC_SIRV	chrM	5325	6938	+	1	1614	55429	141746	ENSMUSG00000064351.1	ENSMUST00000082402.1	mt-Co1	mt-Co1-201	Known	Known	None	0.550000011920929	None	None	None	None
m54284U_191107_221739/100665580/ccs	PacBio_Cortex_Rep1	mm10_ERCC_SIRV	chrM	5325	6938	+	1	1614	55429	141746	ENSMUSG00000064351.1	ENSMUST00000082402.1	mt-Co1	mt-Co1-201	Known	Known	None	0.550000011920929	None	None	None	None
m54284U_191107_221739/100860552/ccs	PacBio_Cortex_Rep1	mm10_ERCC_SIRV	chrM	5325	6941	+	1	1617	55429	141746	ENSMUSG00000064351.1	ENSMUST00000082402.1	mt-Co1	mt-Co1-201	Known	Known	None	0.550000011920929	None	None	None	None
m54284U_191109_043049/56426730/ccs	PacBio_Cortex_Rep2	mm10_ERCC_SIRV	chr5	145191542	145183709	-	4	424	16067	42479	ENSMUSG00000038690.15	ENSMUST00000161741.7	Atp5j2	Atp5j2-202	Known	Known	None	0.15000000596046448	None	None	None	None
m54284U_191107_221739/101253367/ccs	PacBio_Cortex_Rep1	mm10_ERCC_SIRV	chrM	5325	6938	+	1	1614	55429	141746	ENSMUSG00000064351.1	ENSMUST00000082402.1	mt-Co1	mt-Co1-201	Known	Known	None	0.550000011920929	None	None	None	None
m54284U_191107_221739/101646643/ccs	PacBio_Cortex_Rep1	mm10_ERCC_SIRV	chrM	5325	6938	+	1	1614	55429	141746	ENSMUSG00000064351.1	ENSMUST00000082402.1	mt-Co1	mt-Co1-201	Known	Known	None	0.550000011920929	None	None	None	None
m54284U_191107_221739/101909719/ccs	PacBio_Cortex_Rep1	mm10_ERCC_SIRV	chrM	5325	6939	+	1	1615	55429	141746	ENSMUSG00000064351.1	ENSMUST00000082402.1	mt-Co1	mt-Co1-201	Known	Known	None	0.550000011920929	None	None	None	None
m54284U_191107_221739/102041776/ccs	PacBio_Cortex_Rep1	mm10_ERCC_SIRV	chrM	5325	6938	+	1	1614	55429	141746	ENSMUSG00000064351.1	ENSMUST00000082402.1	mt-Co1	mt-Co1-201	Known	Known	None	0.550000011920929	None	None	None	None
m54284U_191107_221739/102042368/ccs	PacBio_Cortex_Rep1	mm10_ERCC_SIRV	chrM	5325	6941	+	1	1617	55429	141746	ENSMUSG00000064351.1	ENSMUST00000082402.1	mt-Co1	mt-Co1-201	Known	Known	None	0.550000011920929	None	None	None	None
m54284U_191109_043049/87883890/ccs	PacBio_Cortex_Rep2	mm10_ERCC_SIRV	chr7	141562257	141631649	+	22	3200	23964	62829	ENSMUSG00000002957.11	ENSMUST00000003038.11	Ap2a2	Ap2a2-201	Known	Known	None	0.4000000059604645	None	None	None	None
m54284U_191107_221739/102105467/ccs	PacBio_Cortex_Rep1	mm10_ERCC_SIRV	chrM	5325	6907	+	1	1583	55429	141746	ENSMUSG00000064351.1	ENSMUST00000082402.1	mt-Co1	mt-Co1-201	Known	Known	None	0.3499999940395355	None	None	None	None
m54284U_191107_221739/102368849/ccs	PacBio_Cortex_Rep1	mm10_ERCC_SIRV	chrM	5325	6938	+	1	1614	55429	141746	ENSMUSG00000064351.1	ENSMUST00000082402.1	mt-Co1	mt-Co1-201	Known	Known	None	0.550000011920929	None	None	None	None
m54284U_191109_043049/179700795/ccs	PacBio_Cortex_Rep2	mm10_ERCC_SIRV	chr10	80826876	80829282	+	5	919	30961	567787	ENSMUSG00000035242.15	ENCODEMT000567787	Oaz1	ENCODEMT000567787	Known	NIC	None	0.05000000074505806	None	None	None	None
m54284U_191107_221739/102891944/ccs	PacBio_Cortex_Rep1	mm10_ERCC_SIRV	chrM	5325	6938	+	1	1614	55429	141746	ENSMUSG00000064351.1	ENSMUST00000082402.1	mt-Co1	mt-Co1-201	Known	Known	None	0.550000011920929	None	None	None	None
m54284U_191107_221739/103088281/ccs	PacBio_Cortex_Rep1	mm10_ERCC_SIRV	chrM	5325	6939	+	1	1615	55429	141746	ENSMUSG00000064351.1	ENSMUST00000082402.1	mt-Co1	mt-Co1-201	Known	Known	None	0.550000011920929	None	None	None	None
m54284U_191107_221739/103352767/ccs	PacBio_Cortex_Rep1	mm10_ERCC_SIRV	chrM	5325	6936	+	1	1612	55429	141746	ENSMUSG00000064351.1	ENSMUST00000082402.1	mt-Co1	mt-Co1-201	Known	Known	None	0.550000011920929	None	None	None	None
m54284U_191213_120042/127273716/ccs	PacBio_Hippocampus_Rep2	mm10_ERCC_SIRV	chr11	106256155	106263115	+	11	1310	34683	91456	ENSMUSG00000020708.12	ENSMUST00000021049.8	Psmc5	Psmc5-201	Known	Known	None	0.44999998807907104	None	None	None	None
m54284U_191107_221739/103417449/ccs	PacBio_Cortex_Rep1	mm10_ERCC_SIRV	chrM	5325	6941	+	1	1617	55429	141746	ENSMUSG00000064351.1	ENSMUST00000082402.1	mt-Co1	mt-Co1-201	Known	Known	None	0.550000011920929	None	None	None	None
m54284U_191107_221739/103940766/ccs	PacBio_Cortex_Rep1	mm10_ERCC_SIRV	chrM	5325	6941	+	1	1617	55429	141746	ENSMUSG00000064351.1	ENSMUST00000082402.1	mt-Co1	mt-Co1-201	Known	Known	None	0.550000011920929	None	None	None	None
m54284U_191107_221739/104072170/ccs	PacBio_Cortex_Rep1	mm10_ERCC_SIRV	chrM	5325	6940	+	1	1616	55429	141746	ENSMUSG00000064351.1	ENSMUST00000082402.1	mt-Co1	mt-Co1-201	Known	Known	None	0.550000011920929	None	None	None	None
m54284U_191107_221739/30214574/ccs	PacBio_Cortex_Rep1	mm10_ERCC_SIRV	chr4	148159875	148152805	-	6	1619	12775	33113	ENSMUSG00000029001.15	ENSMUST00000057907.9	Fbxo44	Fbxo44-201	Known	Known	None	0.0	None	None	None	None
m54284U_191107_221739/104464490/ccs	PacBio_Cortex_Rep1	mm10_ERCC_SIRV	chrM	5325	6938	+	1	1614	55429	141746	ENSMUSG00000064351.1	ENSMUST00000082402.1	mt-Co1	mt-Co1-201	Known	Known	None	0.550000011920929	None	None	None	None
m54284U_191107_221739/104597779/ccs	PacBio_Cortex_Rep1	mm10_ERCC_SIRV	chrM	5325	6938	+	1	1614	55429	141746	ENSMUSG00000064351.1	ENSMUST00000082402.1	mt-Co1	mt-Co1-201	Known	Known	None	0.550000011920929	None	None	None	None
m54284U_191107_221739/157155494/ccs	PacBio_Cortex_Rep1	mm10_ERCC_SIRV	chr2	136713485	136782400	+	8	2067	6224	16571	ENSMUSG00000027273.13	ENSMUST00000028727.10	Snap25	Snap25-201	Known	Known	None	0.550000011920929	None	None	None	None
m54284U_191107_221739/105054452/ccs	PacBio_Cortex_Rep1	mm10_ERCC_SIRV	chrM	5325	6938	+	1	1614	55429	141746	ENSMUSG00000064351.1	ENSMUST00000082402.1	mt-Co1	mt-Co1-201	Known	Known	None	0.550000011920929	None	None	None	None
m54284U_191109_043049/64619812/ccs	PacBio_Cortex_Rep2	mm10_ERCC_SIRV	chr5	145191534	145183709	-	4	416	16067	42479	ENSMUSG00000038690.15	ENSMUST00000161741.7	Atp5j2	Atp5j2-202	Known	Known	None	0.15000000596046448	None	None	None	None
m54284U_191107_221739/105646200/ccs	PacBio_Cortex_Rep1	mm10_ERCC_SIRV	chrM	5325	6938	+	1	1614	55429	141746	ENSMUSG00000064351.1	ENSMUST00000082402.1	mt-Co1	mt-Co1-201	Known	Known	None	0.550000011920929	None	None	None	None
m54284U_191107_221739/106234300/ccs	PacBio_Cortex_Rep1	mm10_ERCC_SIRV	chrM	5325	6936	+	1	1612	55429	141746	ENSMUSG00000064351.1	ENSMUST00000082402.1	mt-Co1	mt-Co1-201	Known	Known	None	0.550000011920929	None	None	None	None
m54284U_191109_043049/179701061/ccs	PacBio_Cortex_Rep2	mm10_ERCC_SIRV	chr10	80826876	80829285	+	5	922	30961	567787	ENSMUSG00000035242.15	ENCODEMT000567787	Oaz1	ENCODEMT000567787	Known	NIC	None	0.0	None	None	None	None
m54284U_191107_221739/106693441/ccs	PacBio_Cortex_Rep1	mm10_ERCC_SIRV	chrM	5325	6938	+	1	1614	55429	141746	ENSMUSG00000064351.1	ENSMUST00000082402.1	mt-Co1	mt-Co1-201	Known	Known	None	0.550000011920929	None	None	None	None
m54284U_191107_221739/106956960/ccs	PacBio_Cortex_Rep1	mm10_ERCC_SIRV	chrM	5325	6938	+	1	1614	55429	141746	ENSMUSG00000064351.1	ENSMUST00000082402.1	mt-Co1	mt-Co1-201	Known	Known	None	0.550000011920929	None	None	None	None
m54284U_191109_043049/97323338/ccs	PacBio_Cortex_Rep2	mm10_ERCC_SIRV	chr7	141562257	141633009	+	22	4560	23964	62829	ENSMUSG00000002957.11	ENSMUST00000003038.11	Ap2a2	Ap2a2-201	Known	Known	None	0.15000000596046448	None	None	None	None
m54284U_191107_221739/107546726/ccs	PacBio_Cortex_Rep1	mm10_ERCC_SIRV	chrM	5325	6941	+	1	1617	55429	141746	ENSMUSG00000064351.1	ENSMUST00000082402.1	mt-Co1	mt-Co1-201	Known	Known	None	0.550000011920929	None	None	None	None
m54284U_191107_221739/108265787/ccs	PacBio_Cortex_Rep1	mm10_ERCC_SIRV	chrM	5325	6936	+	1	1612	55429	141746	ENSMUSG00000064351.1	ENSMUST00000082402.1	mt-Co1	mt-Co1-201	Known	Known	None	0.550000011920929	None	None	None	None
m54284U_191107_221739/108464071/ccs	PacBio_Cortex_Rep1	mm10_ERCC_SIRV	chrM	5325	6938	+	1	1614	55429	141746	ENSMUSG00000064351.1	ENSMUST00000082402.1	mt-Co1	mt-Co1-201	Known	Known	None	0.550000011920929	None	None	None	None
m54284U_191107_221739/108530049/ccs	PacBio_Cortex_Rep1	mm10_ERCC_SIRV	chrM	5325	6938	+	1	1614	55429	141746	ENSMUSG00000064351.1	ENSMUST00000082402.1	mt-Co1	mt-Co1-201	Known	Known	None	0.550000011920929	None	None	None	None
m54284U_191107_221739/108658703/ccs	PacBio_Cortex_Rep1	mm10_ERCC_SIRV	chrM	5325	6871	+	1	1547	55429	141746	ENSMUSG00000064351.1	ENSMUST00000082402.1	mt-Co1	mt-Co1-201	Known	Known	None	0.5	None	None	None	None
m54284U_191107_221739/109381015/ccs	PacBio_Cortex_Rep1	mm10_ERCC_SIRV	chrM	5325	6938	+	1	1614	55429	141746	ENSMUSG00000064351.1	ENSMUST00000082402.1	mt-Co1	mt-Co1-201	Known	Known	None	0.550000011920929	None	None	None	None
m54284U_191107_221739/110887217/ccs	PacBio_Cortex_Rep1	mm10_ERCC_SIRV	chrM	5325	6938	+	1	1614	55429	141746	ENSMUSG00000064351.1	ENSMUST00000082402.1	mt-Co1	mt-Co1-201	Known	Known	None	0.550000011920929	None	None	None	None
m54284U_191107_221739/111675000/ccs	PacBio_Cortex_Rep1	mm10_ERCC_SIRV	chrM	5325	6939	+	1	1615	55429	141746	ENSMUSG00000064351.1	ENSMUST00000082402.1	mt-Co1	mt-Co1-201	Known	Known	None	0.550000011920929	None	None	None	None
m54284U_191107_221739/111806691/ccs	PacBio_Cortex_Rep1	mm10_ERCC_SIRV	chrM	5325	6939	+	1	1615	55429	141746	ENSMUSG00000064351.1	ENSMUST00000082402.1	mt-Co1	mt-Co1-201	Known	Known	None	0.550000011920929	None	None	None	None
m54284U_191107_221739/111807268/ccs	PacBio_Cortex_Rep1	mm10_ERCC_SIRV	chrM	5325	6936	+	1	1612	55429	141746	ENSMUSG00000064351.1	ENSMUST00000082402.1	mt-Co1	mt-Co1-201	Known	Known	None	0.550000011920929	None	None	None	None
m54284U_191107_221739/111871673/ccs	PacBio_Cortex_Rep1	mm10_ERCC_SIRV	chrM	5325	6936	+	1	1612	55429	141746	ENSMUSG00000064351.1	ENSMUST00000082402.1	mt-Co1	mt-Co1-201	Known	Known	None	0.550000011920929	None	None	None	None
m54284U_191109_043049/179896736/ccs	PacBio_Cortex_Rep2	mm10_ERCC_SIRV	chr10	80826876	80829282	+	5	919	30961	567787	ENSMUSG00000035242.15	ENCODEMT000567787	Oaz1	ENCODEMT000567787	Known	NIC	None	0.05000000074505806	None	None	None	None
m54284U_191213_120042/128712834/ccs	PacBio_Hippocampus_Rep2	mm10_ERCC_SIRV	chr11	106256155	106263115	+	11	1310	34683	91456	ENSMUSG00000020708.12	ENSMUST00000021049.8	Psmc5	Psmc5-201	Known	Known	None	0.44999998807907104	None	None	None	None
m54284U_191107_221739/111935508/ccs	PacBio_Cortex_Rep1	mm10_ERCC_SIRV	chrM	5325	6939	+	1	1615	55429	141746	ENSMUSG00000064351.1	ENSMUST00000082402.1	mt-Co1	mt-Co1-201	Known	Known	None	0.550000011920929	None	None	None	None
m54284U_191109_043049/73270160/ccs	PacBio_Cortex_Rep2	mm10_ERCC_SIRV	chr5	145191539	145183709	-	4	421	16067	42479	ENSMUSG00000038690.15	ENSMUST00000161741.7	Atp5j2	Atp5j2-202	Known	Known	None	0.15000000596046448	None	None	None	None
m54284U_191107_221739/33620449/ccs	PacBio_Cortex_Rep1	mm10_ERCC_SIRV	chr4	148159879	148152805	-	6	1623	12775	33113	ENSMUSG00000029001.15	ENSMUST00000057907.9	Fbxo44	Fbxo44-201	Known	Known	None	0.0	None	None	None	None
m54284U_191107_221739/157483590/ccs	PacBio_Cortex_Rep1	mm10_ERCC_SIRV	chr2	136713485	136782354	+	8	2010	6224	16571	ENSMUSG00000027273.13	ENSMUST00000028727.10	Snap25	Snap25-201	Known	Known	None	0.15000000596046448	None	None	None	None
m54284U_191107_221739/112133782/ccs	PacBio_Cortex_Rep1	mm10_ERCC_SIRV	chrM	5325	6938	+	1	1614	55429	141746	ENSMUSG00000064351.1	ENSMUST00000082402.1	mt-Co1	mt-Co1-201	Known	Known	None	0.550000011920929	None	None	None	None
m54284U_191107_221739/112985971/ccs	PacBio_Cortex_Rep1	mm10_ERCC_SIRV	chrM	5325	6936	+	1	1612	55429	141746	ENSMUSG00000064351.1	ENSMUST00000082402.1	mt-Co1	mt-Co1-201	Known	Known	None	0.550000011920929	None	None	None	None
m54284U_191107_221739/113379280/ccs	PacBio_Cortex_Rep1	mm10_ERCC_SIRV	chrM	5325	6938	+	1	1614	55429	141746	ENSMUSG00000064351.1	ENSMUST00000082402.1	mt-Co1	mt-Co1-201	Known	Known	None	0.550000011920929	None	None	None	None
m54284U_191109_043049/104138562/ccs	PacBio_Cortex_Rep2	mm10_ERCC_SIRV	chr7	141562257	141632975	+	22	4533	23964	62829	ENSMUSG00000002957.11	ENSMUST00000003038.11	Ap2a2	Ap2a2-201	Known	Known	None	0.699999988079071	None	None	None	None
m54284U_191107_221739/114099153/ccs	PacBio_Cortex_Rep1	mm10_ERCC_SIRV	chrM	5325	6936	+	1	1612	55429	141746	ENSMUSG00000064351.1	ENSMUST00000082402.1	mt-Co1	mt-Co1-201	Known	Known	None	0.550000011920929	None	None	None	None
m54284U_191107_221739/114622975/ccs	PacBio_Cortex_Rep1	mm10_ERCC_SIRV	chrM	5325	6942	+	1	1618	55429	141746	ENSMUSG00000064351.1	ENSMUST00000082402.1	mt-Co1	mt-Co1-201	Known	Known	None	0.5	None	None	None	None
m54284U_191107_221739/114753709/ccs	PacBio_Cortex_Rep1	mm10_ERCC_SIRV	chrM	5325	6938	+	1	1614	55429	141746	ENSMUSG00000064351.1	ENSMUST00000082402.1	mt-Co1	mt-Co1-201	Known	Known	None	0.550000011920929	None	None	None	None
m54284U_191107_221739/115541768/ccs	PacBio_Cortex_Rep1	mm10_ERCC_SIRV	chrM	5325	6939	+	1	1615	55429	141746	ENSMUSG00000064351.1	ENSMUST00000082402.1	mt-Co1	mt-Co1-201	Known	Known	None	0.550000011920929	None	None	None	None
m54284U_191107_221739/115802448/ccs	PacBio_Cortex_Rep1	mm10_ERCC_SIRV	chrM	5325	6790	+	1	1466	55429	141746	ENSMUSG00000064351.1	ENSMUST00000082402.1	mt-Co1	mt-Co1-201	Known	Known	None	0.44999998807907104	None	None	None	None
m54284U_191107_221739/115869570/ccs	PacBio_Cortex_Rep1	mm10_ERCC_SIRV	chrM	5325	6936	+	1	1612	55429	141746	ENSMUSG00000064351.1	ENSMUST00000082402.1	mt-Co1	mt-Co1-201	Known	Known	None	0.550000011920929	None	None	None	None
m54284U_191107_221739/116392311/ccs	PacBio_Cortex_Rep1	mm10_ERCC_SIRV	chrM	5325	6943	+	1	1619	55429	141746	ENSMUSG00000064351.1	ENSMUST00000082402.1	mt-Co1	mt-Co1-201	Known	Known	None	0.5	None	None	None	None
m54284U_191109_043049/180356269/ccs	PacBio_Cortex_Rep2	mm10_ERCC_SIRV	chr10	80826876	80829282	+	5	919	30961	567787	ENSMUSG00000035242.15	ENCODEMT000567787	Oaz1	ENCODEMT000567787	Known	NIC	None	0.05000000074505806	None	None	None	None
m54284U_191107_221739/116459184/ccs	PacBio_Cortex_Rep1	mm10_ERCC_SIRV	chrM	5325	6938	+	1	1614	55429	141746	ENSMUSG00000064351.1	ENSMUST00000082402.1	mt-Co1	mt-Co1-201	Known	Known	None	0.550000011920929	None	None	None	None
m54284U_191107_221739/116459492/ccs	PacBio_Cortex_Rep1	mm10_ERCC_SIRV	chrM	5325	6938	+	1	1614	55429	141746	ENSMUSG00000064351.1	ENSMUST00000082402.1	mt-Co1	mt-Co1-201	Known	Known	None	0.550000011920929	None	None	None	None
m54284U_191107_221739/116524850/ccs	PacBio_Cortex_Rep1	mm10_ERCC_SIRV	chrM	5325	6934	+	1	1610	55429	141746	ENSMUSG00000064351.1	ENSMUST00000082402.1	mt-Co1	mt-Co1-201	Known	Known	None	0.44999998807907104	None	None	None	None
m54284U_191107_221739/116788016/ccs	PacBio_Cortex_Rep1	mm10_ERCC_SIRV	chrM	5325	6938	+	1	1614	55429	141746	ENSMUSG00000064351.1	ENSMUST00000082402.1	mt-Co1	mt-Co1-201	Known	Known	None	0.550000011920929	None	None	None	None
m54284U_191107_221739/116853027/ccs	PacBio_Cortex_Rep1	mm10_ERCC_SIRV	chrM	5325	6938	+	1	1614	55429	141746	ENSMUSG00000064351.1	ENSMUST00000082402.1	mt-Co1	mt-Co1-201	Known	Known	None	0.550000011920929	None	None	None	None
m54284U_191107_221739/116918148/ccs	PacBio_Cortex_Rep1	mm10_ERCC_SIRV	chrM	5325	6941	+	1	1617	55429	141746	ENSMUSG00000064351.1	ENSMUST00000082402.1	mt-Co1	mt-Co1-201	Known	Known	None	0.550000011920929	None	None	None	None
m54284U_191107_221739/117179324/ccs	PacBio_Cortex_Rep1	mm10_ERCC_SIRV	chrM	5325	6939	+	1	1615	55429	141746	ENSMUSG00000064351.1	ENSMUST00000082402.1	mt-Co1	mt-Co1-201	Known	Known	None	0.550000011920929	None	None	None	None
m54284U_191109_043049/78710176/ccs	PacBio_Cortex_Rep2	mm10_ERCC_SIRV	chr5	145191548	145183709	-	4	430	16067	42479	ENSMUSG00000038690.15	ENSMUST00000161741.7	Atp5j2	Atp5j2-202	Known	Known	None	0.15000000596046448	None	None	None	None
m54284U_191107_221739/39256233/ccs	PacBio_Cortex_Rep1	mm10_ERCC_SIRV	chr4	148159913	148152805	-	5	1532	12775	33115	ENSMUSG00000029001.15	ENSMUST00000105705.8	Fbxo44	Fbxo44-202	Known	Known	None	0.0	None	None	None	None
m54284U_191107_221739/117310562/ccs	PacBio_Cortex_Rep1	mm10_ERCC_SIRV	chrM	5325	6938	+	1	1614	55429	141746	ENSMUSG00000064351.1	ENSMUST00000082402.1	mt-Co1	mt-Co1-201	Known	Known	None	0.550000011920929	None	None	None	None
m54284U_191213_120042/128910878/ccs	PacBio_Hippocampus_Rep2	mm10_ERCC_SIRV	chr11	106256155	106263123	+	11	1318	34683	91456	ENSMUSG00000020708.12	ENSMUST00000021049.8	Psmc5	Psmc5-201	Known	Known	None	0.30000001192092896	None	None	None	None
m54284U_191109_043049/116132697/ccs	PacBio_Cortex_Rep2	mm10_ERCC_SIRV	chr7	141562257	141633002	+	22	4553	23964	62829	ENSMUSG00000002957.11	ENSMUST00000003038.11	Ap2a2	Ap2a2-201	Known	Known	None	0.30000001192092896	None	None	None	None
m54284U_191107_221739/117440956/ccs	PacBio_Cortex_Rep1	mm10_ERCC_SIRV	chrM	5325	6859	+	1	1535	55429	141746	ENSMUSG00000064351.1	ENSMUST00000082402.1	mt-Co1	mt-Co1-201	Known	Known	None	0.699999988079071	None	None	None	None
m54284U_191107_221739/164299265/ccs	PacBio_Cortex_Rep1	mm10_ERCC_SIRV	chr2	136713485	136782417	+	8	2073	6224	16571	ENSMUSG00000027273.13	ENSMUST00000028727.10	Snap25	Snap25-201	Known	Known	None	0.20000000298023224	None	None	None	None
m54284U_191107_221739/117639698/ccs	PacBio_Cortex_Rep1	mm10_ERCC_SIRV	chrM	5325	6941	+	1	1617	55429	141746	ENSMUSG00000064351.1	ENSMUST00000082402.1	mt-Co1	mt-Co1-201	Known	Known	None	0.550000011920929	None	None	None	None
m54284U_191212_053548/21891336/ccs	PacBio_Hippocampus_Rep1	mm10_ERCC_SIRV	chr10	80826876	80829285	+	5	922	30961	567787	ENSMUSG00000035242.15	ENCODEMT000567787	Oaz1	ENCODEMT000567787	Known	NIC	None	0.0	None	None	None	None
m54284U_191107_221739/117769055/ccs	PacBio_Cortex_Rep1	mm10_ERCC_SIRV	chrM	5325	6939	+	1	1615	55429	141746	ENSMUSG00000064351.1	ENSMUST00000082402.1	mt-Co1	mt-Co1-201	Known	Known	None	0.550000011920929	None	None	None	None
m54284U_191107_221739/117966443/ccs	PacBio_Cortex_Rep1	mm10_ERCC_SIRV	chrM	5325	6938	+	1	1608	55429	141746	ENSMUSG00000064351.1	ENSMUST00000082402.1	mt-Co1	mt-Co1-201	Known	Known	None	0.550000011920929	None	None	None	None
m54284U_191107_221739/118294665/ccs	PacBio_Cortex_Rep1	mm10_ERCC_SIRV	chrM	5325	6938	+	1	1614	55429	141746	ENSMUSG00000064351.1	ENSMUST00000082402.1	mt-Co1	mt-Co1-201	Known	Known	None	0.550000011920929	None	None	None	None
m54284U_191107_221739/118295032/ccs	PacBio_Cortex_Rep1	mm10_ERCC_SIRV	chrM	5325	6925	+	1	1601	55429	141746	ENSMUSG00000064351.1	ENSMUST00000082402.1	mt-Co1	mt-Co1-201	Known	Known	None	0.3499999940395355	None	None	None	None
m54284U_191107_221739/118423685/ccs	PacBio_Cortex_Rep1	mm10_ERCC_SIRV	chrM	5325	6859	+	1	1535	55429	141746	ENSMUSG00000064351.1	ENSMUST00000082402.1	mt-Co1	mt-Co1-201	Known	Known	None	0.699999988079071	None	None	None	None
m54284U_191107_221739/118491317/ccs	PacBio_Cortex_Rep1	mm10_ERCC_SIRV	chrM	5325	6938	+	1	1614	55429	141746	ENSMUSG00000064351.1	ENSMUST00000082402.1	mt-Co1	mt-Co1-201	Known	Known	None	0.550000011920929	None	None	None	None
m54284U_191107_221739/118556294/ccs	PacBio_Cortex_Rep1	mm10_ERCC_SIRV	chrM	5325	6938	+	1	1614	55429	141746	ENSMUSG00000064351.1	ENSMUST00000082402.1	mt-Co1	mt-Co1-201	Known	Known	None	0.550000011920929	None	None	None	None
m54284U_191107_221739/118556359/ccs	PacBio_Cortex_Rep1	mm10_ERCC_SIRV	chrM	5325	6938	+	1	1614	55429	141746	ENSMUSG00000064351.1	ENSMUST00000082402.1	mt-Co1	mt-Co1-201	Known	Known	None	0.550000011920929	None	None	None	None
m54284U_191107_221739/118884803/ccs	PacBio_Cortex_Rep1	mm10_ERCC_SIRV	chrM	5325	6938	+	1	1614	55429	141746	ENSMUSG00000064351.1	ENSMUST00000082402.1	mt-Co1	mt-Co1-201	Known	Known	None	0.550000011920929	None	None	None	None
m54284U_191107_221739/118948194/ccs	PacBio_Cortex_Rep1	mm10_ERCC_SIRV	chrM	5325	6938	+	1	1614	55429	141746	ENSMUSG00000064351.1	ENSMUST00000082402.1	mt-Co1	mt-Co1-201	Known	Known	None	0.550000011920929	None	None	None	None
m54284U_191107_221739/119211991/ccs	PacBio_Cortex_Rep1	mm10_ERCC_SIRV	chrM	5325	6938	+	1	1614	55429	141746	ENSMUSG00000064351.1	ENSMUST00000082402.1	mt-Co1	mt-Co1-201	Known	Known	None	0.550000011920929	None	None	None	None
m54284U_191107_221739/119278002/ccs	PacBio_Cortex_Rep1	mm10_ERCC_SIRV	chrM	5325	6941	+	1	1617	55429	141746	ENSMUSG00000064351.1	ENSMUST00000082402.1	mt-Co1	mt-Co1-201	Known	Known	None	0.550000011920929	None	None	None	None
m54284U_191212_053548/52692281/ccs	PacBio_Hippocampus_Rep1	mm10_ERCC_SIRV	chr10	80826876	80829285	+	5	922	30961	567787	ENSMUSG00000035242.15	ENCODEMT000567787	Oaz1	ENCODEMT000567787	Known	NIC	None	0.0	None	None	None	None
m54284U_191212_053548/11600011/ccs	PacBio_Hippocampus_Rep1	mm10_ERCC_SIRV	chr7	141562311	141631649	+	22	3203	23964	568253	ENSMUSG00000002957.11	ENCODEMT000568253	Ap2a2	ENCODEMT000568253	Known	NNC	None	0.4000000059604645	None	None	None	None
m54284U_191107_221739/119473100/ccs	PacBio_Cortex_Rep1	mm10_ERCC_SIRV	chrM	5325	6938	+	1	1614	55429	141746	ENSMUSG00000064351.1	ENSMUST00000082402.1	mt-Co1	mt-Co1-201	Known	Known	None	0.550000011920929	None	None	None	None
m54284U_191107_221739/39453225/ccs	PacBio_Cortex_Rep1	mm10_ERCC_SIRV	chr4	148159855	148152805	-	6	1599	12775	33113	ENSMUSG00000029001.15	ENSMUST00000057907.9	Fbxo44	Fbxo44-201	Known	Known	None	0.0	None	None	None	None
m54284U_191107_221739/119474150/ccs	PacBio_Cortex_Rep1	mm10_ERCC_SIRV	chrM	5325	6939	+	1	1594	55429	141746	ENSMUSG00000064351.1	ENSMUST00000082402.1	mt-Co1	mt-Co1-201	Known	Known	None	0.550000011920929	None	None	None	None
m54284U_191109_043049/85330699/ccs	PacBio_Cortex_Rep2	mm10_ERCC_SIRV	chr5	145191539	145183709	-	4	421	16067	42479	ENSMUSG00000038690.15	ENSMUST00000161741.7	Atp5j2	Atp5j2-202	Known	Known	None	0.15000000596046448	None	None	None	None
m54284U_191107_221739/119538316/ccs	PacBio_Cortex_Rep1	mm10_ERCC_SIRV	chrM	5325	6941	+	1	1617	55429	141746	ENSMUSG00000064351.1	ENSMUST00000082402.1	mt-Co1	mt-Co1-201	Known	Known	None	0.550000011920929	None	None	None	None
m54284U_191107_221739/120062576/ccs	PacBio_Cortex_Rep1	mm10_ERCC_SIRV	chrM	5325	6938	+	1	1614	55429	141746	ENSMUSG00000064351.1	ENSMUST00000082402.1	mt-Co1	mt-Co1-201	Known	Known	None	0.550000011920929	None	None	None	None
m54284U_191213_120042/129303966/ccs	PacBio_Hippocampus_Rep2	mm10_ERCC_SIRV	chr11	106256155	106263124	+	11	1319	34683	91456	ENSMUSG00000020708.12	ENSMUST00000021049.8	Psmc5	Psmc5-201	Known	Known	None	0.3499999940395355	None	None	None	None
m54284U_191107_221739/165874296/ccs	PacBio_Cortex_Rep1	mm10_ERCC_SIRV	chr2	136713485	136782419	+	8	2075	6224	16571	ENSMUSG00000027273.13	ENSMUST00000028727.10	Snap25	Snap25-201	Known	Known	None	0.20000000298023224	None	None	None	None
m54284U_191107_221739/120391205/ccs	PacBio_Cortex_Rep1	mm10_ERCC_SIRV	chrM	5325	6486	+	1	1162	55429	141746	ENSMUSG00000064351.1	ENSMUST00000082402.1	mt-Co1	mt-Co1-201	Known	Known	None	0.25	None	None	None	None
m54284U_191107_221739/120719075/ccs	PacBio_Cortex_Rep1	mm10_ERCC_SIRV	chrM	5325	6938	+	1	1614	55429	141746	ENSMUSG00000064351.1	ENSMUST00000082402.1	mt-Co1	mt-Co1-201	Known	Known	None	0.550000011920929	None	None	None	None
m54284U_191107_221739/121111226/ccs	PacBio_Cortex_Rep1	mm10_ERCC_SIRV	chrM	5325	6938	+	1	1614	55429	141746	ENSMUSG00000064351.1	ENSMUST00000082402.1	mt-Co1	mt-Co1-201	Known	Known	None	0.550000011920929	None	None	None	None
m54284U_191107_221739/121506038/ccs	PacBio_Cortex_Rep1	mm10_ERCC_SIRV	chrM	5325	6938	+	1	1614	55429	141746	ENSMUSG00000064351.1	ENSMUST00000082402.1	mt-Co1	mt-Co1-201	Known	Known	None	0.550000011920929	None	None	None	None
m54284U_191107_221739/121569736/ccs	PacBio_Cortex_Rep1	mm10_ERCC_SIRV	chrM	5325	6859	+	1	1535	55429	141746	ENSMUSG00000064351.1	ENSMUST00000082402.1	mt-Co1	mt-Co1-201	Known	Known	None	0.699999988079071	None	None	None	None
m54284U_191212_053548/63900077/ccs	PacBio_Hippocampus_Rep1	mm10_ERCC_SIRV	chr10	80826876	80829282	+	5	919	30961	567787	ENSMUSG00000035242.15	ENCODEMT000567787	Oaz1	ENCODEMT000567787	Known	NIC	None	0.05000000074505806	None	None	None	None
m54284U_191107_221739/121635808/ccs	PacBio_Cortex_Rep1	mm10_ERCC_SIRV	chrM	5325	6939	+	1	1615	55429	141746	ENSMUSG00000064351.1	ENSMUST00000082402.1	mt-Co1	mt-Co1-201	Known	Known	None	0.550000011920929	None	None	None	None
m54284U_191107_221739/121701058/ccs	PacBio_Cortex_Rep1	mm10_ERCC_SIRV	chrM	5325	6939	+	1	1615	55429	141746	ENSMUSG00000064351.1	ENSMUST00000082402.1	mt-Co1	mt-Co1-201	Known	Known	None	0.550000011920929	None	None	None	None
m54284U_191107_221739/122028896/ccs	PacBio_Cortex_Rep1	mm10_ERCC_SIRV	chrM	5325	6939	+	1	1615	55429	141746	ENSMUSG00000064351.1	ENSMUST00000082402.1	mt-Co1	mt-Co1-201	Known	Known	None	0.550000011920929	None	None	None	None
m54284U_191107_221739/122486939/ccs	PacBio_Cortex_Rep1	mm10_ERCC_SIRV	chrM	5325	6938	+	1	1614	55429	141746	ENSMUSG00000064351.1	ENSMUST00000082402.1	mt-Co1	mt-Co1-201	Known	Known	None	0.550000011920929	None	None	None	None
m54284U_191107_221739/46269494/ccs	PacBio_Cortex_Rep1	mm10_ERCC_SIRV	chr4	148160108	148152804	-	6	1741	12775	568351	ENSMUSG00000029001.15	ENCODEMT000568351	Fbxo44	ENCODEMT000568351	Known	NIC	None	0.0	None	None	None	None
m54284U_191107_221739/122619781/ccs	PacBio_Cortex_Rep1	mm10_ERCC_SIRV	chrM	5325	6938	+	1	1614	55429	141746	ENSMUSG00000064351.1	ENSMUST00000082402.1	mt-Co1	mt-Co1-201	Known	Known	None	0.550000011920929	None	None	None	None
m54284U_191107_221739/122947156/ccs	PacBio_Cortex_Rep1	mm10_ERCC_SIRV	chrM	5325	6938	+	1	1614	55429	141746	ENSMUSG00000064351.1	ENSMUST00000082402.1	mt-Co1	mt-Co1-201	Known	Known	None	0.550000011920929	None	None	None	None
m54284U_191212_053548/11929725/ccs	PacBio_Hippocampus_Rep1	mm10_ERCC_SIRV	chr7	141562257	141632999	+	22	4550	23964	62829	ENSMUSG00000002957.11	ENSMUST00000003038.11	Ap2a2	Ap2a2-201	Known	Known	None	0.3499999940395355	None	None	None	None
m54284U_191107_221739/123012298/ccs	PacBio_Cortex_Rep1	mm10_ERCC_SIRV	chrM	5325	6939	+	1	1615	55429	141746	ENSMUSG00000064351.1	ENSMUST00000082402.1	mt-Co1	mt-Co1-201	Known	Known	None	0.550000011920929	None	None	None	None
m54284U_191107_221739/123013316/ccs	PacBio_Cortex_Rep1	mm10_ERCC_SIRV	chrM	5325	6936	+	1	1612	55429	141746	ENSMUSG00000064351.1	ENSMUST00000082402.1	mt-Co1	mt-Co1-201	Known	Known	None	0.550000011920929	None	None	None	None
m54284U_191107_221739/123208175/ccs	PacBio_Cortex_Rep1	mm10_ERCC_SIRV	chrM	5325	6938	+	1	1614	55429	141746	ENSMUSG00000064351.1	ENSMUST00000082402.1	mt-Co1	mt-Co1-201	Known	Known	None	0.550000011920929	None	None	None	None
m54284U_191107_221739/123995407/ccs	PacBio_Cortex_Rep1	mm10_ERCC_SIRV	chrM	5325	6859	+	1	1535	55429	141746	ENSMUSG00000064351.1	ENSMUST00000082402.1	mt-Co1	mt-Co1-201	Known	Known	None	0.699999988079071	None	None	None	None
m54284U_191109_043049/86769830/ccs	PacBio_Cortex_Rep2	mm10_ERCC_SIRV	chr5	145191539	145183709	-	4	421	16067	42479	ENSMUSG00000038690.15	ENSMUST00000161741.7	Atp5j2	Atp5j2-202	Known	Known	None	0.15000000596046448	None	None	None	None
m54284U_191107_221739/124453914/ccs	PacBio_Cortex_Rep1	mm10_ERCC_SIRV	chrM	5325	6936	+	1	1612	55429	141746	ENSMUSG00000064351.1	ENSMUST00000082402.1	mt-Co1	mt-Co1-201	Known	Known	None	0.550000011920929	None	None	None	None
m54284U_191212_053548/110233755/ccs	PacBio_Hippocampus_Rep1	mm10_ERCC_SIRV	chr10	80826876	80829282	+	5	919	30961	567787	ENSMUSG00000035242.15	ENCODEMT000567787	Oaz1	ENCODEMT000567787	Known	NIC	None	0.05000000074505806	None	None	None	None
m54284U_191107_221739/124912617/ccs	PacBio_Cortex_Rep1	mm10_ERCC_SIRV	chrM	5325	6938	+	1	1614	55429	141746	ENSMUSG00000064351.1	ENSMUST00000082402.1	mt-Co1	mt-Co1-201	Known	Known	None	0.550000011920929	None	None	None	None
m54284U_191107_221739/175507673/ccs	PacBio_Cortex_Rep1	mm10_ERCC_SIRV	chr2	136713485	136782310	+	8	1966	6224	16571	ENSMUSG00000027273.13	ENSMUST00000028727.10	Snap25	Snap25-201	Known	Known	None	0.4000000059604645	None	None	None	None
m54284U_191107_221739/124978989/ccs	PacBio_Cortex_Rep1	mm10_ERCC_SIRV	chrM	5325	6938	+	1	1614	55429	141746	ENSMUSG00000064351.1	ENSMUST00000082402.1	mt-Co1	mt-Co1-201	Known	Known	None	0.550000011920929	None	None	None	None
m54284U_191213_120042/129630790/ccs	PacBio_Hippocampus_Rep2	mm10_ERCC_SIRV	chr11	106256155	106263126	+	11	1321	34683	91456	ENSMUSG00000020708.12	ENSMUST00000021049.8	Psmc5	Psmc5-201	Known	Known	None	0.30000001192092896	None	None	None	None
m54284U_191107_221739/125305566/ccs	PacBio_Cortex_Rep1	mm10_ERCC_SIRV	chrM	5325	6938	+	1	1614	55429	141746	ENSMUSG00000064351.1	ENSMUST00000082402.1	mt-Co1	mt-Co1-201	Known	Known	None	0.550000011920929	None	None	None	None
m54284U_191107_221739/125372776/ccs	PacBio_Cortex_Rep1	mm10_ERCC_SIRV	chrM	5325	6935	+	1	1611	55429	141746	ENSMUSG00000064351.1	ENSMUST00000082402.1	mt-Co1	mt-Co1-201	Known	Known	None	0.5	None	None	None	None
m54284U_191107_221739/126354312/ccs	PacBio_Cortex_Rep1	mm10_ERCC_SIRV	chrM	5325	6942	+	1	1618	55429	141746	ENSMUSG00000064351.1	ENSMUST00000082402.1	mt-Co1	mt-Co1-201	Known	Known	None	0.5	None	None	None	None
m54284U_191107_221739/126419069/ccs	PacBio_Cortex_Rep1	mm10_ERCC_SIRV	chrM	5325	6938	+	1	1614	55429	141746	ENSMUSG00000064351.1	ENSMUST00000082402.1	mt-Co1	mt-Co1-201	Known	Known	None	0.550000011920929	None	None	None	None
m54284U_191107_221739/47186572/ccs	PacBio_Cortex_Rep1	mm10_ERCC_SIRV	chr4	148159863	148152805	-	6	1607	12775	33113	ENSMUSG00000029001.15	ENSMUST00000057907.9	Fbxo44	Fbxo44-201	Known	Known	None	0.0	None	None	None	None
m54284U_191107_221739/126420266/ccs	PacBio_Cortex_Rep1	mm10_ERCC_SIRV	chrM	5325	6936	+	1	1612	55429	141746	ENSMUSG00000064351.1	ENSMUST00000082402.1	mt-Co1	mt-Co1-201	Known	Known	None	0.550000011920929	None	None	None	None
m54284U_191107_221739/126944329/ccs	PacBio_Cortex_Rep1	mm10_ERCC_SIRV	chrM	5325	6938	+	1	1614	55429	141746	ENSMUSG00000064351.1	ENSMUST00000082402.1	mt-Co1	mt-Co1-201	Known	Known	None	0.550000011920929	None	None	None	None
m54284U_191107_221739/127403067/ccs	PacBio_Cortex_Rep1	mm10_ERCC_SIRV	chrM	5325	6939	+	1	1615	55429	141746	ENSMUSG00000064351.1	ENSMUST00000082402.1	mt-Co1	mt-Co1-201	Known	Known	None	0.550000011920929	None	None	None	None
m54284U_191107_221739/127730957/ccs	PacBio_Cortex_Rep1	mm10_ERCC_SIRV	chrM	5325	6939	+	1	1615	55429	141746	ENSMUSG00000064351.1	ENSMUST00000082402.1	mt-Co1	mt-Co1-201	Known	Known	None	0.550000011920929	None	None	None	None
m54284U_191107_221739/127863028/ccs	PacBio_Cortex_Rep1	mm10_ERCC_SIRV	chrM	5325	6938	+	1	1614	55429	141746	ENSMUSG00000064351.1	ENSMUST00000082402.1	mt-Co1	mt-Co1-201	Known	Known	None	0.550000011920929	None	None	None	None
m54284U_191212_053548/14222050/ccs	PacBio_Hippocampus_Rep1	mm10_ERCC_SIRV	chr7	141562257	141631653	+	22	3204	23964	62829	ENSMUSG00000002957.11	ENSMUST00000003038.11	Ap2a2	Ap2a2-201	Known	Known	None	0.4000000059604645	None	None	None	None
m54284U_191212_053548/136906682/ccs	PacBio_Hippocampus_Rep1	mm10_ERCC_SIRV	chr10	80826876	80829284	+	5	921	30961	567787	ENSMUSG00000035242.15	ENCODEMT000567787	Oaz1	ENCODEMT000567787	Known	NIC	None	0.05000000074505806	None	None	None	None
m54284U_191107_221739/128057962/ccs	PacBio_Cortex_Rep1	mm10_ERCC_SIRV	chrM	5325	6938	+	1	1614	55429	141746	ENSMUSG00000064351.1	ENSMUST00000082402.1	mt-Co1	mt-Co1-201	Known	Known	None	0.550000011920929	None	None	None	None
m54284U_191107_221739/128189057/ccs	PacBio_Cortex_Rep1	mm10_ERCC_SIRV	chrM	5325	6938	+	1	1614	55429	141746	ENSMUSG00000064351.1	ENSMUST00000082402.1	mt-Co1	mt-Co1-201	Known	Known	None	0.550000011920929	None	None	None	None
m54284U_191107_221739/128320207/ccs	PacBio_Cortex_Rep1	mm10_ERCC_SIRV	chrM	5325	6941	+	1	1617	55429	141746	ENSMUSG00000064351.1	ENSMUST00000082402.1	mt-Co1	mt-Co1-201	Known	Known	None	0.550000011920929	None	None	None	None
m54284U_191107_221739/128387328/ccs	PacBio_Cortex_Rep1	mm10_ERCC_SIRV	chrM	5325	6941	+	1	1617	55429	141746	ENSMUSG00000064351.1	ENSMUST00000082402.1	mt-Co1	mt-Co1-201	Known	Known	None	0.550000011920929	None	None	None	None
m54284U_191107_221739/129435688/ccs	PacBio_Cortex_Rep1	mm10_ERCC_SIRV	chrM	5325	6938	+	1	1614	55429	141746	ENSMUSG00000064351.1	ENSMUST00000082402.1	mt-Co1	mt-Co1-201	Known	Known	None	0.550000011920929	None	None	None	None
m54284U_191107_221739/129826929/ccs	PacBio_Cortex_Rep1	mm10_ERCC_SIRV	chrM	5325	6938	+	1	1614	55429	141746	ENSMUSG00000064351.1	ENSMUST00000082402.1	mt-Co1	mt-Co1-201	Known	Known	None	0.550000011920929	None	None	None	None
m54284U_191109_043049/110758582/ccs	PacBio_Cortex_Rep2	mm10_ERCC_SIRV	chr5	145191524	145183709	-	4	406	16067	42479	ENSMUSG00000038690.15	ENSMUST00000161741.7	Atp5j2	Atp5j2-202	Known	Known	None	0.15000000596046448	None	None	None	None
m54284U_191107_221739/130353744/ccs	PacBio_Cortex_Rep1	mm10_ERCC_SIRV	chrM	5325	6888	+	1	1564	55429	141746	ENSMUSG00000064351.1	ENSMUST00000082402.1	mt-Co1	mt-Co1-201	Known	Known	None	0.30000001192092896	None	None	None	None
m54284U_191107_221739/130549792/ccs	PacBio_Cortex_Rep1	mm10_ERCC_SIRV	chrM	5325	6938	+	1	1614	55429	141746	ENSMUSG00000064351.1	ENSMUST00000082402.1	mt-Co1	mt-Co1-201	Known	Known	None	0.550000011920929	None	None	None	None
m54284U_191109_043049/6619816/ccs	PacBio_Cortex_Rep2	mm10_ERCC_SIRV	chr2	136713485	136782354	+	8	2010	6224	16571	ENSMUSG00000027273.13	ENSMUST00000028727.10	Snap25	Snap25-201	Known	Known	None	0.15000000596046448	None	None	None	None
m54284U_191107_221739/48105184/ccs	PacBio_Cortex_Rep1	mm10_ERCC_SIRV	chr4	148159879	148152805	-	6	1623	12775	33113	ENSMUSG00000029001.15	ENSMUST00000057907.9	Fbxo44	Fbxo44-201	Known	Known	None	0.0	None	None	None	None
m54284U_191213_120042/130286673/ccs	PacBio_Hippocampus_Rep2	mm10_ERCC_SIRV	chr11	106256155	106263115	+	11	1310	34683	91456	ENSMUSG00000020708.12	ENSMUST00000021049.8	Psmc5	Psmc5-201	Known	Known	None	0.44999998807907104	None	None	None	None
m54284U_191107_221739/131139471/ccs	PacBio_Cortex_Rep1	mm10_ERCC_SIRV	chrM	5325	6937	+	1	1613	55429	141746	ENSMUSG00000064351.1	ENSMUST00000082402.1	mt-Co1	mt-Co1-201	Known	Known	None	0.550000011920929	None	None	None	None
m54284U_191107_221739/131203727/ccs	PacBio_Cortex_Rep1	mm10_ERCC_SIRV	chrM	5325	6936	+	1	1612	55429	141746	ENSMUSG00000064351.1	ENSMUST00000082402.1	mt-Co1	mt-Co1-201	Known	Known	None	0.550000011920929	None	None	None	None
m54284U_191107_221739/131204189/ccs	PacBio_Cortex_Rep1	mm10_ERCC_SIRV	chrM	5325	6938	+	1	1614	55429	141746	ENSMUSG00000064351.1	ENSMUST00000082402.1	mt-Co1	mt-Co1-201	Known	Known	None	0.550000011920929	None	None	None	None
m54284U_191212_053548/179832129/ccs	PacBio_Hippocampus_Rep1	mm10_ERCC_SIRV	chr10	80826876	80829284	+	5	921	30961	567787	ENSMUSG00000035242.15	ENCODEMT000567787	Oaz1	ENCODEMT000567787	Known	NIC	None	0.05000000074505806	None	None	None	None
m54284U_191107_221739/131205691/ccs	PacBio_Cortex_Rep1	mm10_ERCC_SIRV	chrM	5325	6939	+	1	1615	55429	141746	ENSMUSG00000064351.1	ENSMUST00000082402.1	mt-Co1	mt-Co1-201	Known	Known	None	0.550000011920929	None	None	None	None
m54284U_191107_221739/131401183/ccs	PacBio_Cortex_Rep1	mm10_ERCC_SIRV	chrM	5325	6938	+	1	1614	55429	141746	ENSMUSG00000064351.1	ENSMUST00000082402.1	mt-Co1	mt-Co1-201	Known	Known	None	0.550000011920929	None	None	None	None
m54284U_191107_221739/131531194/ccs	PacBio_Cortex_Rep1	mm10_ERCC_SIRV	chrM	5325	6938	+	1	1614	55429	141746	ENSMUSG00000064351.1	ENSMUST00000082402.1	mt-Co1	mt-Co1-201	Known	Known	None	0.550000011920929	None	None	None	None
m54284U_191212_053548/14812418/ccs	PacBio_Hippocampus_Rep1	mm10_ERCC_SIRV	chr7	141562311	141631649	+	22	3203	23964	568253	ENSMUSG00000002957.11	ENCODEMT000568253	Ap2a2	ENCODEMT000568253	Known	NNC	None	0.4000000059604645	None	None	None	None
m54284U_191107_221739/131599100/ccs	PacBio_Cortex_Rep1	mm10_ERCC_SIRV	chrM	5325	6938	+	1	1614	55429	141746	ENSMUSG00000064351.1	ENSMUST00000082402.1	mt-Co1	mt-Co1-201	Known	Known	None	0.550000011920929	None	None	None	None
m54284U_191107_221739/131664578/ccs	PacBio_Cortex_Rep1	mm10_ERCC_SIRV	chrM	5325	6938	+	1	1614	55429	141746	ENSMUSG00000064351.1	ENSMUST00000082402.1	mt-Co1	mt-Co1-201	Known	Known	None	0.550000011920929	None	None	None	None
m54284U_191107_221739/131730068/ccs	PacBio_Cortex_Rep1	mm10_ERCC_SIRV	chrM	5325	6938	+	1	1614	55429	141746	ENSMUSG00000064351.1	ENSMUST00000082402.1	mt-Co1	mt-Co1-201	Known	Known	None	0.550000011920929	None	None	None	None
m54284U_191107_221739/131794178/ccs	PacBio_Cortex_Rep1	mm10_ERCC_SIRV	chrM	5325	6938	+	1	1614	55429	141746	ENSMUSG00000064351.1	ENSMUST00000082402.1	mt-Co1	mt-Co1-201	Known	Known	None	0.550000011920929	None	None	None	None
m54284U_191107_221739/133170408/ccs	PacBio_Cortex_Rep1	mm10_ERCC_SIRV	chrM	5325	6939	+	1	1615	55429	141746	ENSMUSG00000064351.1	ENSMUST00000082402.1	mt-Co1	mt-Co1-201	Known	Known	None	0.550000011920929	None	None	None	None
m54284U_191107_221739/133237209/ccs	PacBio_Cortex_Rep1	mm10_ERCC_SIRV	chrM	5325	6939	+	1	1615	55429	141746	ENSMUSG00000064351.1	ENSMUST00000082402.1	mt-Co1	mt-Co1-201	Known	Known	None	0.550000011920929	None	None	None	None
m54284U_191107_221739/133499188/ccs	PacBio_Cortex_Rep1	mm10_ERCC_SIRV	chrM	5325	6938	+	1	1614	55429	141746	ENSMUSG00000064351.1	ENSMUST00000082402.1	mt-Co1	mt-Co1-201	Known	Known	None	0.550000011920929	None	None	None	None
m54284U_191107_221739/134744332/ccs	PacBio_Cortex_Rep1	mm10_ERCC_SIRV	chrM	5325	6941	+	1	1617	55429	141746	ENSMUSG00000064351.1	ENSMUST00000082402.1	mt-Co1	mt-Co1-201	Known	Known	None	0.550000011920929	None	None	None	None
m54284U_191107_221739/135333540/ccs	PacBio_Cortex_Rep1	mm10_ERCC_SIRV	chrM	5325	6912	+	1	1588	55429	141746	ENSMUSG00000064351.1	ENSMUST00000082402.1	mt-Co1	mt-Co1-201	Known	Known	None	0.30000001192092896	None	None	None	None
m54284U_191107_221739/49808397/ccs	PacBio_Cortex_Rep1	mm10_ERCC_SIRV	chr4	148159924	148152805	-	6	1668	12775	33113	ENSMUSG00000029001.15	ENSMUST00000057907.9	Fbxo44	Fbxo44-201	Known	Known	None	0.0	None	None	None	None
m54284U_191213_120042/8259248/ccs	PacBio_Hippocampus_Rep2	mm10_ERCC_SIRV	chr10	80826876	80829286	+	5	923	30961	567787	ENSMUSG00000035242.15	ENCODEMT000567787	Oaz1	ENCODEMT000567787	Known	NIC	None	0.0	None	None	None	None
m54284U_191107_221739/135988208/ccs	PacBio_Cortex_Rep1	mm10_ERCC_SIRV	chrM	5325	6938	+	1	1614	55429	141746	ENSMUSG00000064351.1	ENSMUST00000082402.1	mt-Co1	mt-Co1-201	Known	Known	None	0.550000011920929	None	None	None	None
m54284U_191109_043049/111414053/ccs	PacBio_Cortex_Rep2	mm10_ERCC_SIRV	chr5	145191541	145183709	-	4	423	16067	42479	ENSMUSG00000038690.15	ENSMUST00000161741.7	Atp5j2	Atp5j2-202	Known	Known	None	0.15000000596046448	None	None	None	None
m54284U_191107_221739/136642980/ccs	PacBio_Cortex_Rep1	mm10_ERCC_SIRV	chrM	5325	6936	+	1	1612	55429	141746	ENSMUSG00000064351.1	ENSMUST00000082402.1	mt-Co1	mt-Co1-201	Known	Known	None	0.550000011920929	None	None	None	None
m54284U_191109_043049/7668482/ccs	PacBio_Cortex_Rep2	mm10_ERCC_SIRV	chr2	136713485	136782362	+	8	2026	6224	16573	ENSMUSG00000027273.13	ENSMUST00000110098.3	Snap25	Snap25-202	Known	Known	None	0.25	None	None	None	None
m54284U_191107_221739/136841214/ccs	PacBio_Cortex_Rep1	mm10_ERCC_SIRV	chrM	5325	6938	+	1	1614	55429	141746	ENSMUSG00000064351.1	ENSMUST00000082402.1	mt-Co1	mt-Co1-201	Known	Known	None	0.550000011920929	None	None	None	None
m54284U_191213_120042/132515094/ccs	PacBio_Hippocampus_Rep2	mm10_ERCC_SIRV	chr11	106256155	106263117	+	11	1312	34683	91456	ENSMUSG00000020708.12	ENSMUST00000021049.8	Psmc5	Psmc5-201	Known	Known	None	0.4000000059604645	None	None	None	None
m54284U_191107_221739/136906771/ccs	PacBio_Cortex_Rep1	mm10_ERCC_SIRV	chrM	5325	6938	+	1	1614	55429	141746	ENSMUSG00000064351.1	ENSMUST00000082402.1	mt-Co1	mt-Co1-201	Known	Known	None	0.550000011920929	None	None	None	None
m54284U_191107_221739/136907560/ccs	PacBio_Cortex_Rep1	mm10_ERCC_SIRV	chrM	5325	6937	+	1	1637	55429	141746	ENSMUSG00000064351.1	ENSMUST00000082402.1	mt-Co1	mt-Co1-201	Known	Known	None	0.550000011920929	None	None	None	None
m54284U_191212_053548/76218910/ccs	PacBio_Hippocampus_Rep1	mm10_ERCC_SIRV	chr7	141562311	141631649	+	22	3203	23964	568253	ENSMUSG00000002957.11	ENCODEMT000568253	Ap2a2	ENCODEMT000568253	Known	NNC	None	0.4000000059604645	None	None	None	None
m54284U_191107_221739/137167828/ccs	PacBio_Cortex_Rep1	mm10_ERCC_SIRV	chrM	5325	6938	+	1	1614	55429	141746	ENSMUSG00000064351.1	ENSMUST00000082402.1	mt-Co1	mt-Co1-201	Known	Known	None	0.550000011920929	None	None	None	None
m54284U_191107_221739/137169532/ccs	PacBio_Cortex_Rep1	mm10_ERCC_SIRV	chrM	5325	6938	+	1	1614	55429	141746	ENSMUSG00000064351.1	ENSMUST00000082402.1	mt-Co1	mt-Co1-201	Known	Known	None	0.550000011920929	None	None	None	None
m54284U_191107_221739/137233335/ccs	PacBio_Cortex_Rep1	mm10_ERCC_SIRV	chrM	5325	6938	+	1	1614	55429	141746	ENSMUSG00000064351.1	ENSMUST00000082402.1	mt-Co1	mt-Co1-201	Known	Known	None	0.550000011920929	None	None	None	None
m54284U_191107_221739/137560252/ccs	PacBio_Cortex_Rep1	mm10_ERCC_SIRV	chrM	5325	6941	+	1	1617	55429	141746	ENSMUSG00000064351.1	ENSMUST00000082402.1	mt-Co1	mt-Co1-201	Known	Known	None	0.550000011920929	None	None	None	None
m54284U_191107_221739/137562267/ccs	PacBio_Cortex_Rep1	mm10_ERCC_SIRV	chrM	5325	6859	+	1	1535	55429	141746	ENSMUSG00000064351.1	ENSMUST00000082402.1	mt-Co1	mt-Co1-201	Known	Known	None	0.699999988079071	None	None	None	None
m54284U_191107_221739/137759440/ccs	PacBio_Cortex_Rep1	mm10_ERCC_SIRV	chrM	5325	6938	+	1	1614	55429	141746	ENSMUSG00000064351.1	ENSMUST00000082402.1	mt-Co1	mt-Co1-201	Known	Known	None	0.550000011920929	None	None	None	None
m54284U_191213_120042/9439081/ccs	PacBio_Hippocampus_Rep2	mm10_ERCC_SIRV	chr10	80826876	80829286	+	5	923	30961	567787	ENSMUSG00000035242.15	ENCODEMT000567787	Oaz1	ENCODEMT000567787	Known	NIC	None	0.0	None	None	None	None
m54284U_191107_221739/138544541/ccs	PacBio_Cortex_Rep1	mm10_ERCC_SIRV	chrM	5325	6938	+	1	1614	55429	141746	ENSMUSG00000064351.1	ENSMUST00000082402.1	mt-Co1	mt-Co1-201	Known	Known	None	0.550000011920929	None	None	None	None
m54284U_191107_221739/138938744/ccs	PacBio_Cortex_Rep1	mm10_ERCC_SIRV	chrM	5325	6942	+	1	1618	55429	141746	ENSMUSG00000064351.1	ENSMUST00000082402.1	mt-Co1	mt-Co1-201	Known	Known	None	0.5	None	None	None	None
m54284U_191107_221739/51841009/ccs	PacBio_Cortex_Rep1	mm10_ERCC_SIRV	chr4	148159849	148152805	-	6	1593	12775	33113	ENSMUSG00000029001.15	ENSMUST00000057907.9	Fbxo44	Fbxo44-201	Known	Known	None	0.0	None	None	None	None
m54284U_191107_221739/139069854/ccs	PacBio_Cortex_Rep1	mm10_ERCC_SIRV	chrM	5325	6940	+	1	1616	55429	141746	ENSMUSG00000064351.1	ENSMUST00000082402.1	mt-Co1	mt-Co1-201	Known	Known	None	0.550000011920929	None	None	None	None
m54284U_191107_221739/139592170/ccs	PacBio_Cortex_Rep1	mm10_ERCC_SIRV	chrM	5325	6939	+	1	1615	55429	141746	ENSMUSG00000064351.1	ENSMUST00000082402.1	mt-Co1	mt-Co1-201	Known	Known	None	0.550000011920929	None	None	None	None
m54284U_191107_221739/139854422/ccs	PacBio_Cortex_Rep1	mm10_ERCC_SIRV	chrM	5325	6938	+	1	1614	55429	141746	ENSMUSG00000064351.1	ENSMUST00000082402.1	mt-Co1	mt-Co1-201	Known	Known	None	0.550000011920929	None	None	None	None
m54284U_191107_221739/139855910/ccs	PacBio_Cortex_Rep1	mm10_ERCC_SIRV	chrM	5325	6937	+	1	1613	55429	141746	ENSMUSG00000064351.1	ENSMUST00000082402.1	mt-Co1	mt-Co1-201	Known	Known	None	0.550000011920929	None	None	None	None
m54284U_191107_221739/140314275/ccs	PacBio_Cortex_Rep1	mm10_ERCC_SIRV	chrM	5325	6783	+	1	1459	55429	141746	ENSMUSG00000064351.1	ENSMUST00000082402.1	mt-Co1	mt-Co1-201	Known	Known	None	0.3499999940395355	None	None	None	None
m54284U_191109_043049/118620981/ccs	PacBio_Cortex_Rep2	mm10_ERCC_SIRV	chr5	145191534	145183709	-	4	416	16067	42479	ENSMUSG00000038690.15	ENSMUST00000161741.7	Atp5j2	Atp5j2-202	Known	Known	None	0.15000000596046448	None	None	None	None
m54284U_191107_221739/140379354/ccs	PacBio_Cortex_Rep1	mm10_ERCC_SIRV	chrM	5325	6939	+	1	1615	55429	141746	ENSMUSG00000064351.1	ENSMUST00000082402.1	mt-Co1	mt-Co1-201	Known	Known	None	0.550000011920929	None	None	None	None
m54284U_191109_043049/9896674/ccs	PacBio_Cortex_Rep2	mm10_ERCC_SIRV	chr2	136713485	136782339	+	8	1995	6224	16571	ENSMUSG00000027273.13	ENSMUST00000028727.10	Snap25	Snap25-201	Known	Known	None	0.0	None	None	None	None
m54284U_191107_221739/140904616/ccs	PacBio_Cortex_Rep1	mm10_ERCC_SIRV	chrM	5325	6859	+	1	1535	55429	141746	ENSMUSG00000064351.1	ENSMUST00000082402.1	mt-Co1	mt-Co1-201	Known	Known	None	0.699999988079071	None	None	None	None
m54284U_191213_120042/26281992/ccs	PacBio_Hippocampus_Rep2	mm10_ERCC_SIRV	chr7	141562257	141633009	+	22	4560	23964	62829	ENSMUSG00000002957.11	ENSMUST00000003038.11	Ap2a2	Ap2a2-201	Known	Known	None	0.15000000596046448	None	None	None	None
m54284U_191107_221739/141297506/ccs	PacBio_Cortex_Rep1	mm10_ERCC_SIRV	chrM	5325	6941	+	1	1617	55429	141746	ENSMUSG00000064351.1	ENSMUST00000082402.1	mt-Co1	mt-Co1-201	Known	Known	None	0.550000011920929	None	None	None	None
m54284U_191213_120042/132909806/ccs	PacBio_Hippocampus_Rep2	mm10_ERCC_SIRV	chr11	106256155	106263117	+	11	1312	34683	91456	ENSMUSG00000020708.12	ENSMUST00000021049.8	Psmc5	Psmc5-201	Known	Known	None	0.4000000059604645	None	None	None	None
m54284U_191107_221739/141428266/ccs	PacBio_Cortex_Rep1	mm10_ERCC_SIRV	chrM	5325	6929	+	1	1605	55429	141746	ENSMUSG00000064351.1	ENSMUST00000082402.1	mt-Co1	mt-Co1-201	Known	Known	None	0.30000001192092896	None	None	None	None
m54284U_191213_120042/10159583/ccs	PacBio_Hippocampus_Rep2	mm10_ERCC_SIRV	chr10	80826876	80829284	+	5	921	30961	567787	ENSMUSG00000035242.15	ENCODEMT000567787	Oaz1	ENCODEMT000567787	Known	NIC	None	0.05000000074505806	None	None	None	None
m54284U_191107_221739/141820705/ccs	PacBio_Cortex_Rep1	mm10_ERCC_SIRV	chrM	5325	6938	+	1	1614	55429	141746	ENSMUSG00000064351.1	ENSMUST00000082402.1	mt-Co1	mt-Co1-201	Known	Known	None	0.550000011920929	None	None	None	None
m54284U_191107_221739/141885446/ccs	PacBio_Cortex_Rep1	mm10_ERCC_SIRV	chrM	5325	6802	+	1	1478	55429	141746	ENSMUSG00000064351.1	ENSMUST00000082402.1	mt-Co1	mt-Co1-201	Known	Known	None	0.25	None	None	None	None
m54284U_191107_221739/142279863/ccs	PacBio_Cortex_Rep1	mm10_ERCC_SIRV	chrM	5325	6938	+	1	1614	55429	141746	ENSMUSG00000064351.1	ENSMUST00000082402.1	mt-Co1	mt-Co1-201	Known	Known	None	0.550000011920929	None	None	None	None
m54284U_191107_221739/143458721/ccs	PacBio_Cortex_Rep1	mm10_ERCC_SIRV	chrM	5325	6938	+	1	1614	55429	141746	ENSMUSG00000064351.1	ENSMUST00000082402.1	mt-Co1	mt-Co1-201	Known	Known	None	0.550000011920929	None	None	None	None
m54284U_191107_221739/143458873/ccs	PacBio_Cortex_Rep1	mm10_ERCC_SIRV	chrM	5325	6938	+	1	1614	55429	141746	ENSMUSG00000064351.1	ENSMUST00000082402.1	mt-Co1	mt-Co1-201	Known	Known	None	0.550000011920929	None	None	None	None
m54284U_191107_221739/54133074/ccs	PacBio_Cortex_Rep1	mm10_ERCC_SIRV	chr4	148159824	148152805	-	6	1568	12775	33113	ENSMUSG00000029001.15	ENSMUST00000057907.9	Fbxo44	Fbxo44-201	Known	Known	None	0.0	None	None	None	None
m54284U_191107_221739/143656064/ccs	PacBio_Cortex_Rep1	mm10_ERCC_SIRV	chrM	5325	6933	+	1	1609	55429	141746	ENSMUSG00000064351.1	ENSMUST00000082402.1	mt-Co1	mt-Co1-201	Known	Known	None	0.4000000059604645	None	None	None	None
m54284U_191107_221739/143919239/ccs	PacBio_Cortex_Rep1	mm10_ERCC_SIRV	chrM	5325	6938	+	1	1614	55429	141746	ENSMUSG00000064351.1	ENSMUST00000082402.1	mt-Co1	mt-Co1-201	Known	Known	None	0.550000011920929	None	None	None	None
m54284U_191107_221739/144705088/ccs	PacBio_Cortex_Rep1	mm10_ERCC_SIRV	chrM	5325	6938	+	1	1614	55429	141746	ENSMUSG00000064351.1	ENSMUST00000082402.1	mt-Co1	mt-Co1-201	Known	Known	None	0.550000011920929	None	None	None	None
m54284U_191107_221739/144902380/ccs	PacBio_Cortex_Rep1	mm10_ERCC_SIRV	chrM	5325	6938	+	1	1614	55429	141746	ENSMUSG00000064351.1	ENSMUST00000082402.1	mt-Co1	mt-Co1-201	Known	Known	None	0.550000011920929	None	None	None	None
m54284U_191107_221739/145425890/ccs	PacBio_Cortex_Rep1	mm10_ERCC_SIRV	chrM	5325	6938	+	1	1614	55429	141746	ENSMUSG00000064351.1	ENSMUST00000082402.1	mt-Co1	mt-Co1-201	Known	Known	None	0.550000011920929	None	None	None	None
m54284U_191107_221739/145820440/ccs	PacBio_Cortex_Rep1	mm10_ERCC_SIRV	chrM	5325	6939	+	1	1615	55429	141746	ENSMUSG00000064351.1	ENSMUST00000082402.1	mt-Co1	mt-Co1-201	Known	Known	None	0.550000011920929	None	None	None	None
m54284U_191107_221739/146932966/ccs	PacBio_Cortex_Rep1	mm10_ERCC_SIRV	chrM	5325	6937	+	1	1613	55429	141746	ENSMUSG00000064351.1	ENSMUST00000082402.1	mt-Co1	mt-Co1-201	Known	Known	None	0.550000011920929	None	None	None	None
m54284U_191107_221739/147588922/ccs	PacBio_Cortex_Rep1	mm10_ERCC_SIRV	chrM	5325	6938	+	1	1614	55429	141746	ENSMUSG00000064351.1	ENSMUST00000082402.1	mt-Co1	mt-Co1-201	Known	Known	None	0.550000011920929	None	None	None	None
m54284U_191213_120042/15204602/ccs	PacBio_Hippocampus_Rep2	mm10_ERCC_SIRV	chr10	80826876	80829176	+	5	813	30961	567787	ENSMUSG00000035242.15	ENCODEMT000567787	Oaz1	ENCODEMT000567787	Known	NIC	None	0.20000000298023224	None	None	None	None
m54284U_191213_120042/56887727/ccs	PacBio_Hippocampus_Rep2	mm10_ERCC_SIRV	chr7	141562311	141631651	+	22	3205	23964	568253	ENSMUSG00000002957.11	ENCODEMT000568253	Ap2a2	ENCODEMT000568253	Known	NNC	None	0.30000001192092896	None	None	None	None
m54284U_191107_221739/148768921/ccs	PacBio_Cortex_Rep1	mm10_ERCC_SIRV	chrM	5325	6859	+	1	1535	55429	141746	ENSMUSG00000064351.1	ENSMUST00000082402.1	mt-Co1	mt-Co1-201	Known	Known	None	0.699999988079071	None	None	None	None
m54284U_191109_043049/142477422/ccs	PacBio_Cortex_Rep2	mm10_ERCC_SIRV	chr5	145191541	145183709	-	4	423	16067	42479	ENSMUSG00000038690.15	ENSMUST00000161741.7	Atp5j2	Atp5j2-202	Known	Known	None	0.15000000596046448	None	None	None	None
m54284U_191107_221739/148965194/ccs	PacBio_Cortex_Rep1	mm10_ERCC_SIRV	chrM	5325	6938	+	1	1614	55429	141746	ENSMUSG00000064351.1	ENSMUST00000082402.1	mt-Co1	mt-Co1-201	Known	Known	None	0.550000011920929	None	None	None	None
m54284U_191109_043049/24772742/ccs	PacBio_Cortex_Rep2	mm10_ERCC_SIRV	chr2	136713485	136782419	+	8	2075	6224	16571	ENSMUSG00000027273.13	ENSMUST00000028727.10	Snap25	Snap25-201	Known	Known	None	0.20000000298023224	None	None	None	None
m54284U_191107_221739/149423984/ccs	PacBio_Cortex_Rep1	mm10_ERCC_SIRV	chrM	5325	6938	+	1	1614	55429	141746	ENSMUSG00000064351.1	ENSMUST00000082402.1	mt-Co1	mt-Co1-201	Known	Known	None	0.550000011920929	None	None	None	None
m54284U_191107_221739/149882277/ccs	PacBio_Cortex_Rep1	mm10_ERCC_SIRV	chrM	5325	6941	+	1	1617	55429	141746	ENSMUSG00000064351.1	ENSMUST00000082402.1	mt-Co1	mt-Co1-201	Known	Known	None	0.550000011920929	None	None	None	None
m54284U_191107_221739/150080283/ccs	PacBio_Cortex_Rep1	mm10_ERCC_SIRV	chrM	5325	6941	+	1	1617	55429	141746	ENSMUSG00000064351.1	ENSMUST00000082402.1	mt-Co1	mt-Co1-201	Known	Known	None	0.550000011920929	None	None	None	None
m54284U_191107_221739/150145877/ccs	PacBio_Cortex_Rep1	mm10_ERCC_SIRV	chrM	5325	6938	+	1	1614	55429	141746	ENSMUSG00000064351.1	ENSMUST00000082402.1	mt-Co1	mt-Co1-201	Known	Known	None	0.550000011920929	None	None	None	None
m54284U_191213_120042/134481193/ccs	PacBio_Hippocampus_Rep2	mm10_ERCC_SIRV	chr11	106256155	106263115	+	11	1310	34683	91456	ENSMUSG00000020708.12	ENSMUST00000021049.8	Psmc5	Psmc5-201	Known	Known	None	0.44999998807907104	None	None	None	None
m54284U_191107_221739/150995362/ccs	PacBio_Cortex_Rep1	mm10_ERCC_SIRV	chrM	5325	6938	+	1	1614	55429	141746	ENSMUSG00000064351.1	ENSMUST00000082402.1	mt-Co1	mt-Co1-201	Known	Known	None	0.550000011920929	None	None	None	None
m54284U_191107_221739/151257267/ccs	PacBio_Cortex_Rep1	mm10_ERCC_SIRV	chrM	5325	6938	+	1	1614	55429	141746	ENSMUSG00000064351.1	ENSMUST00000082402.1	mt-Co1	mt-Co1-201	Known	Known	None	0.550000011920929	None	None	None	None
m54284U_191107_221739/54396247/ccs	PacBio_Cortex_Rep1	mm10_ERCC_SIRV	chr4	148159904	148152805	-	6	1648	12775	33113	ENSMUSG00000029001.15	ENSMUST00000057907.9	Fbxo44	Fbxo44-201	Known	Known	None	0.0	None	None	None	None
m54284U_191107_221739/151521870/ccs	PacBio_Cortex_Rep1	mm10_ERCC_SIRV	chrM	5325	6938	+	1	1614	55429	141746	ENSMUSG00000064351.1	ENSMUST00000082402.1	mt-Co1	mt-Co1-201	Known	Known	None	0.550000011920929	None	None	None	None
m54284U_191107_221739/151650453/ccs	PacBio_Cortex_Rep1	mm10_ERCC_SIRV	chrM	5325	6936	+	1	1612	55429	141746	ENSMUSG00000064351.1	ENSMUST00000082402.1	mt-Co1	mt-Co1-201	Known	Known	None	0.550000011920929	None	None	None	None
m54284U_191107_221739/152634438/ccs	PacBio_Cortex_Rep1	mm10_ERCC_SIRV	chrM	5325	6939	+	1	1615	55429	141746	ENSMUSG00000064351.1	ENSMUST00000082402.1	mt-Co1	mt-Co1-201	Known	Known	None	0.550000011920929	None	None	None	None
m54284U_191213_120042/15337057/ccs	PacBio_Hippocampus_Rep2	mm10_ERCC_SIRV	chr10	80826876	80829284	+	5	921	30961	567787	ENSMUSG00000035242.15	ENCODEMT000567787	Oaz1	ENCODEMT000567787	Known	NIC	None	0.05000000074505806	None	None	None	None
m54284U_191107_221739/153093489/ccs	PacBio_Cortex_Rep1	mm10_ERCC_SIRV	chrM	5325	6938	+	1	1614	55429	141746	ENSMUSG00000064351.1	ENSMUST00000082402.1	mt-Co1	mt-Co1-201	Known	Known	None	0.550000011920929	None	None	None	None
m54284U_191107_221739/153422484/ccs	PacBio_Cortex_Rep1	mm10_ERCC_SIRV	chrM	5325	6936	+	1	1612	55429	141746	ENSMUSG00000064351.1	ENSMUST00000082402.1	mt-Co1	mt-Co1-201	Known	Known	None	0.550000011920929	None	None	None	None
m54284U_191107_221739/153487922/ccs	PacBio_Cortex_Rep1	mm10_ERCC_SIRV	chrM	5325	6936	+	1	1612	55429	141746	ENSMUSG00000064351.1	ENSMUST00000082402.1	mt-Co1	mt-Co1-201	Known	Known	None	0.550000011920929	None	None	None	None
m54284U_191107_221739/153944651/ccs	PacBio_Cortex_Rep1	mm10_ERCC_SIRV	chrM	5325	6938	+	1	1595	55429	141746	ENSMUSG00000064351.1	ENSMUST00000082402.1	mt-Co1	mt-Co1-201	Known	Known	None	0.550000011920929	None	None	None	None
m54284U_191107_221739/154010440/ccs	PacBio_Cortex_Rep1	mm10_ERCC_SIRV	chrM	5325	6938	+	1	1614	55429	141746	ENSMUSG00000064351.1	ENSMUST00000082402.1	mt-Co1	mt-Co1-201	Known	Known	None	0.550000011920929	None	None	None	None
m54284U_191107_221739/154272247/ccs	PacBio_Cortex_Rep1	mm10_ERCC_SIRV	chrM	5325	6938	+	1	1614	55429	141746	ENSMUSG00000064351.1	ENSMUST00000082402.1	mt-Co1	mt-Co1-201	Known	Known	None	0.550000011920929	None	None	None	None
m54284U_191213_120042/105251754/ccs	PacBio_Hippocampus_Rep2	mm10_ERCC_SIRV	chr7	141562257	141633009	+	22	4560	23964	62829	ENSMUSG00000002957.11	ENSMUST00000003038.11	Ap2a2	Ap2a2-201	Known	Known	None	0.15000000596046448	None	None	None	None
m54284U_191107_221739/154274047/ccs	PacBio_Cortex_Rep1	mm10_ERCC_SIRV	chrM	5325	6936	+	1	1612	55429	141746	ENSMUSG00000064351.1	ENSMUST00000082402.1	mt-Co1	mt-Co1-201	Known	Known	None	0.550000011920929	None	None	None	None
m54284U_191107_221739/154733279/ccs	PacBio_Cortex_Rep1	mm10_ERCC_SIRV	chrM	5325	6939	+	1	1615	55429	141746	ENSMUSG00000064351.1	ENSMUST00000082402.1	mt-Co1	mt-Co1-201	Known	Known	None	0.550000011920929	None	None	None	None
m54284U_191109_043049/144443221/ccs	PacBio_Cortex_Rep2	mm10_ERCC_SIRV	chr5	145191541	145183709	-	4	423	16067	42479	ENSMUSG00000038690.15	ENSMUST00000161741.7	Atp5j2	Atp5j2-202	Known	Known	None	0.15000000596046448	None	None	None	None
m54284U_191107_221739/155060098/ccs	PacBio_Cortex_Rep1	mm10_ERCC_SIRV	chrM	5325	6859	+	1	1535	55429	141746	ENSMUSG00000064351.1	ENSMUST00000082402.1	mt-Co1	mt-Co1-201	Known	Known	None	0.699999988079071	None	None	None	None
m54284U_191109_043049/30868396/ccs	PacBio_Cortex_Rep2	mm10_ERCC_SIRV	chr2	136713485	136782407	+	8	2063	6224	16573	ENSMUSG00000027273.13	ENSMUST00000110098.3	Snap25	Snap25-202	Known	Known	None	0.3499999940395355	None	None	None	None
m54284U_191107_221739/155386651/ccs	PacBio_Cortex_Rep1	mm10_ERCC_SIRV	chrM	5325	6939	+	1	1615	55429	141746	ENSMUSG00000064351.1	ENSMUST00000082402.1	mt-Co1	mt-Co1-201	Known	Known	None	0.550000011920929	None	None	None	None
m54284U_191213_120042/17435438/ccs	PacBio_Hippocampus_Rep2	mm10_ERCC_SIRV	chr10	80826876	80829287	+	5	924	30961	567787	ENSMUSG00000035242.15	ENCODEMT000567787	Oaz1	ENCODEMT000567787	Known	NIC	None	0.0	None	None	None	None
m54284U_191107_221739/156108793/ccs	PacBio_Cortex_Rep1	mm10_ERCC_SIRV	chrM	5325	6938	+	1	1614	55429	141746	ENSMUSG00000064351.1	ENSMUST00000082402.1	mt-Co1	mt-Co1-201	Known	Known	None	0.550000011920929	None	None	None	None
m54284U_191107_221739/156305199/ccs	PacBio_Cortex_Rep1	mm10_ERCC_SIRV	chrM	5325	6941	+	1	1617	55429	141746	ENSMUSG00000064351.1	ENSMUST00000082402.1	mt-Co1	mt-Co1-201	Known	Known	None	0.550000011920929	None	None	None	None
m54284U_191107_221739/59965926/ccs	PacBio_Cortex_Rep1	mm10_ERCC_SIRV	chr4	148159880	148152805	-	6	1624	12775	33113	ENSMUSG00000029001.15	ENSMUST00000057907.9	Fbxo44	Fbxo44-201	Known	Known	None	0.0	None	None	None	None
m54284U_191107_221739/156371263/ccs	PacBio_Cortex_Rep1	mm10_ERCC_SIRV	chrM	5325	6936	+	1	1605	55429	141746	ENSMUSG00000064351.1	ENSMUST00000082402.1	mt-Co1	mt-Co1-201	Known	Known	None	0.550000011920929	None	None	None	None
m54284U_191107_221739/156895725/ccs	PacBio_Cortex_Rep1	mm10_ERCC_SIRV	chrM	5325	6938	+	1	1614	55429	141746	ENSMUSG00000064351.1	ENSMUST00000082402.1	mt-Co1	mt-Co1-201	Known	Known	None	0.550000011920929	None	None	None	None
m54284U_191107_221739/157287043/ccs	PacBio_Cortex_Rep1	mm10_ERCC_SIRV	chrM	5325	6938	+	1	1614	55429	141746	ENSMUSG00000064351.1	ENSMUST00000082402.1	mt-Co1	mt-Co1-201	Known	Known	None	0.550000011920929	None	None	None	None
m54284U_191107_221739/157353556/ccs	PacBio_Cortex_Rep1	mm10_ERCC_SIRV	chrM	5325	6938	+	1	1614	55429	141746	ENSMUSG00000064351.1	ENSMUST00000082402.1	mt-Co1	mt-Co1-201	Known	Known	None	0.550000011920929	None	None	None	None
m54284U_191213_120042/134874664/ccs	PacBio_Hippocampus_Rep2	mm10_ERCC_SIRV	chr11	106256155	106263124	+	11	1319	34683	91456	ENSMUSG00000020708.12	ENSMUST00000021049.8	Psmc5	Psmc5-201	Known	Known	None	0.3499999940395355	None	None	None	None
m54284U_191107_221739/157879083/ccs	PacBio_Cortex_Rep1	mm10_ERCC_SIRV	chrM	5325	6939	+	1	1615	55429	141746	ENSMUSG00000064351.1	ENSMUST00000082402.1	mt-Co1	mt-Co1-201	Known	Known	None	0.550000011920929	None	None	None	None
m54284U_191107_221739/157944629/ccs	PacBio_Cortex_Rep1	mm10_ERCC_SIRV	chrM	5325	6938	+	1	1614	55429	141746	ENSMUSG00000064351.1	ENSMUST00000082402.1	mt-Co1	mt-Co1-201	Known	Known	None	0.550000011920929	None	None	None	None
m54284U_191107_221739/158075313/ccs	PacBio_Cortex_Rep1	mm10_ERCC_SIRV	chrM	5325	6937	+	1	1613	55429	141746	ENSMUSG00000064351.1	ENSMUST00000082402.1	mt-Co1	mt-Co1-201	Known	Known	None	0.550000011920929	None	None	None	None
m54284U_191213_120042/19464705/ccs	PacBio_Hippocampus_Rep2	mm10_ERCC_SIRV	chr10	80826876	80829284	+	5	921	30961	567787	ENSMUSG00000035242.15	ENCODEMT000567787	Oaz1	ENCODEMT000567787	Known	NIC	None	0.05000000074505806	None	None	None	None
m54284U_191107_221739/158138455/ccs	PacBio_Cortex_Rep1	mm10_ERCC_SIRV	chrM	5325	6938	+	1	1614	55429	141746	ENSMUSG00000064351.1	ENSMUST00000082402.1	mt-Co1	mt-Co1-201	Known	Known	None	0.550000011920929	None	None	None	None
m54284U_191107_221739/158468651/ccs	PacBio_Cortex_Rep1	mm10_ERCC_SIRV	chrM	5325	6941	+	1	1617	55429	141746	ENSMUSG00000064351.1	ENSMUST00000082402.1	mt-Co1	mt-Co1-201	Known	Known	None	0.550000011920929	None	None	None	None
m54284U_191212_053548/50661194/ccs	PacBio_Hippocampus_Rep1	mm10_ERCC_SIRV	chr7	141562258	141633002	+	22	4552	23964	62829	ENSMUSG00000002957.11	ENSMUST00000003038.11	Ap2a2	Ap2a2-201	Known	Known	None	0.30000001192092896	None	None	None	None
m54284U_191107_221739/159056338/ccs	PacBio_Cortex_Rep1	mm10_ERCC_SIRV	chrM	5325	6938	+	1	1614	55429	141746	ENSMUSG00000064351.1	ENSMUST00000082402.1	mt-Co1	mt-Co1-201	Known	Known	None	0.550000011920929	None	None	None	None
m54284U_191107_221739/159449383/ccs	PacBio_Cortex_Rep1	mm10_ERCC_SIRV	chrM	5325	6941	+	1	1617	55429	141746	ENSMUSG00000064351.1	ENSMUST00000082402.1	mt-Co1	mt-Co1-201	Known	Known	None	0.550000011920929	None	None	None	None
m54284U_191107_221739/159515649/ccs	PacBio_Cortex_Rep1	mm10_ERCC_SIRV	chrM	5325	6938	+	1	1614	55429	141746	ENSMUSG00000064351.1	ENSMUST00000082402.1	mt-Co1	mt-Co1-201	Known	Known	None	0.550000011920929	None	None	None	None
m54284U_191107_221739/159711912/ccs	PacBio_Cortex_Rep1	mm10_ERCC_SIRV	chrM	5325	6941	+	1	1617	55429	141746	ENSMUSG00000064351.1	ENSMUST00000082402.1	mt-Co1	mt-Co1-201	Known	Known	None	0.550000011920929	None	None	None	None
m54284U_191107_221739/159908749/ccs	PacBio_Cortex_Rep1	mm10_ERCC_SIRV	chrM	5325	6938	+	1	1614	55429	141746	ENSMUSG00000064351.1	ENSMUST00000082402.1	mt-Co1	mt-Co1-201	Known	Known	None	0.550000011920929	None	None	None	None
m54284U_191107_221739/160564363/ccs	PacBio_Cortex_Rep1	mm10_ERCC_SIRV	chrM	5325	6938	+	1	1614	55429	141746	ENSMUSG00000064351.1	ENSMUST00000082402.1	mt-Co1	mt-Co1-201	Known	Known	None	0.550000011920929	None	None	None	None
m54284U_191109_043049/145492515/ccs	PacBio_Cortex_Rep2	mm10_ERCC_SIRV	chr5	145191540	145183709	-	4	422	16067	42479	ENSMUSG00000038690.15	ENSMUST00000161741.7	Atp5j2	Atp5j2-202	Known	Known	None	0.15000000596046448	None	None	None	None
m54284U_191107_221739/60228585/ccs	PacBio_Cortex_Rep1	mm10_ERCC_SIRV	chr4	148159602	148152805	-	6	1574	12775	33112	ENSMUSG00000029001.15	ENSMUST00000167160.7	Fbxo44	Fbxo44-208	Known	Known	None	0.0	None	None	None	None
m54284U_191107_221739/161153660/ccs	PacBio_Cortex_Rep1	mm10_ERCC_SIRV	chrM	5325	6941	+	1	1617	55429	141746	ENSMUSG00000064351.1	ENSMUST00000082402.1	mt-Co1	mt-Co1-201	Known	Known	None	0.550000011920929	None	None	None	None
m54284U_191109_043049/53150956/ccs	PacBio_Cortex_Rep2	mm10_ERCC_SIRV	chr2	136713485	136782417	+	8	2073	6224	16571	ENSMUSG00000027273.13	ENSMUST00000028727.10	Snap25	Snap25-201	Known	Known	None	0.20000000298023224	None	None	None	None
m54284U_191107_221739/161218604/ccs	PacBio_Cortex_Rep1	mm10_ERCC_SIRV	chrM	5325	6940	+	1	1616	55429	141746	ENSMUSG00000064351.1	ENSMUST00000082402.1	mt-Co1	mt-Co1-201	Known	Known	None	0.550000011920929	None	None	None	None
m54284U_191213_120042/21365678/ccs	PacBio_Hippocampus_Rep2	mm10_ERCC_SIRV	chr10	80826876	80829288	+	5	925	30961	567787	ENSMUSG00000035242.15	ENCODEMT000567787	Oaz1	ENCODEMT000567787	Known	NIC	None	0.0	None	None	None	None
m54284U_191107_221739/161547667/ccs	PacBio_Cortex_Rep1	mm10_ERCC_SIRV	chrM	5325	6939	+	1	1615	55429	141746	ENSMUSG00000064351.1	ENSMUST00000082402.1	mt-Co1	mt-Co1-201	Known	Known	None	0.550000011920929	None	None	None	None
m54284U_191107_221739/161612778/ccs	PacBio_Cortex_Rep1	mm10_ERCC_SIRV	chrM	5325	6938	+	1	1614	55429	141746	ENSMUSG00000064351.1	ENSMUST00000082402.1	mt-Co1	mt-Co1-201	Known	Known	None	0.550000011920929	None	None	None	None
m54284U_191107_221739/161745754/ccs	PacBio_Cortex_Rep1	mm10_ERCC_SIRV	chrM	5325	6941	+	1	1617	55429	141746	ENSMUSG00000064351.1	ENSMUST00000082402.1	mt-Co1	mt-Co1-201	Known	Known	None	0.550000011920929	None	None	None	None
m54284U_191107_221739/162924353/ccs	PacBio_Cortex_Rep1	mm10_ERCC_SIRV	chrM	5325	6938	+	1	1614	55429	141746	ENSMUSG00000064351.1	ENSMUST00000082402.1	mt-Co1	mt-Co1-201	Known	Known	None	0.550000011920929	None	None	None	None
m54284U_191107_221739/163250765/ccs	PacBio_Cortex_Rep1	mm10_ERCC_SIRV	chrM	5325	6938	+	1	1614	55429	141746	ENSMUSG00000064351.1	ENSMUST00000082402.1	mt-Co1	mt-Co1-201	Known	Known	None	0.550000011920929	None	None	None	None
m54284U_191107_221739/164168135/ccs	PacBio_Cortex_Rep1	mm10_ERCC_SIRV	chrM	5325	6938	+	1	1614	55429	141746	ENSMUSG00000064351.1	ENSMUST00000082402.1	mt-Co1	mt-Co1-201	Known	Known	None	0.550000011920929	None	None	None	None
m54284U_191107_221739/165151144/ccs	PacBio_Cortex_Rep1	mm10_ERCC_SIRV	chrM	5325	6858	+	1	1534	55429	141746	ENSMUSG00000064351.1	ENSMUST00000082402.1	mt-Co1	mt-Co1-201	Known	Known	None	0.6499999761581421	None	None	None	None
m54284U_191212_053548/156501500/ccs	PacBio_Hippocampus_Rep1	mm10_ERCC_SIRV	chr7	141562258	141633002	+	22	4552	23964	62829	ENSMUSG00000002957.11	ENSMUST00000003038.11	Ap2a2	Ap2a2-201	Known	Known	None	0.30000001192092896	None	None	None	None
m54284U_191107_221739/165481038/ccs	PacBio_Cortex_Rep1	mm10_ERCC_SIRV	chrM	5325	6939	+	1	1615	55429	141746	ENSMUSG00000064351.1	ENSMUST00000082402.1	mt-Co1	mt-Co1-201	Known	Known	None	0.550000011920929	None	None	None	None
m54284U_191213_120042/137036870/ccs	PacBio_Hippocampus_Rep2	mm10_ERCC_SIRV	chr11	106256155	106263117	+	11	1312	34683	91456	ENSMUSG00000020708.12	ENSMUST00000021049.8	Psmc5	Psmc5-201	Known	Known	None	0.4000000059604645	None	None	None	None
m54284U_191107_221739/165742355/ccs	PacBio_Cortex_Rep1	mm10_ERCC_SIRV	chrM	5325	6939	+	1	1615	55429	141746	ENSMUSG00000064351.1	ENSMUST00000082402.1	mt-Co1	mt-Co1-201	Known	Known	None	0.550000011920929	None	None	None	None
m54284U_191107_221739/166594280/ccs	PacBio_Cortex_Rep1	mm10_ERCC_SIRV	chrM	5325	6938	+	1	1614	55429	141746	ENSMUSG00000064351.1	ENSMUST00000082402.1	mt-Co1	mt-Co1-201	Known	Known	None	0.550000011920929	None	None	None	None
m54284U_191213_120042/27067188/ccs	PacBio_Hippocampus_Rep2	mm10_ERCC_SIRV	chr10	80826876	80829282	+	5	919	30961	567787	ENSMUSG00000035242.15	ENCODEMT000567787	Oaz1	ENCODEMT000567787	Known	NIC	None	0.05000000074505806	None	None	None	None
m54284U_191107_221739/167116873/ccs	PacBio_Cortex_Rep1	mm10_ERCC_SIRV	chrM	5325	6939	+	1	1615	55429	141746	ENSMUSG00000064351.1	ENSMUST00000082402.1	mt-Co1	mt-Co1-201	Known	Known	None	0.550000011920929	None	None	None	None
m54284U_191107_221739/167183697/ccs	PacBio_Cortex_Rep1	mm10_ERCC_SIRV	chrM	5325	6601	+	1	1277	55429	141746	ENSMUSG00000064351.1	ENSMUST00000082402.1	mt-Co1	mt-Co1-201	Known	Known	None	0.15000000596046448	None	None	None	None
m54284U_191107_221739/61605064/ccs	PacBio_Cortex_Rep1	mm10_ERCC_SIRV	chr4	148159880	148152805	-	6	1624	12775	33113	ENSMUSG00000029001.15	ENSMUST00000057907.9	Fbxo44	Fbxo44-201	Known	Known	None	0.0	None	None	None	None
m54284U_191107_221739/167511638/ccs	PacBio_Cortex_Rep1	mm10_ERCC_SIRV	chrM	5325	6860	+	1	1536	55429	141746	ENSMUSG00000064351.1	ENSMUST00000082402.1	mt-Co1	mt-Co1-201	Known	Known	None	0.699999988079071	None	None	None	None
m54284U_191107_221739/167903920/ccs	PacBio_Cortex_Rep1	mm10_ERCC_SIRV	chrM	5325	5809	+	1	485	55429	141746	ENSMUSG00000064351.1	ENSMUST00000082402.1	mt-Co1	mt-Co1-201	Known	Known	None	0.4000000059604645	None	None	None	None
m54284U_191107_221739/169215976/ccs	PacBio_Cortex_Rep1	mm10_ERCC_SIRV	chrM	5325	6938	+	1	1614	55429	141746	ENSMUSG00000064351.1	ENSMUST00000082402.1	mt-Co1	mt-Co1-201	Known	Known	None	0.550000011920929	None	None	None	None
m54284U_191107_221739/169281171/ccs	PacBio_Cortex_Rep1	mm10_ERCC_SIRV	chrM	5325	6938	+	1	1614	55429	141746	ENSMUSG00000064351.1	ENSMUST00000082402.1	mt-Co1	mt-Co1-201	Known	Known	None	0.550000011920929	None	None	None	None
m54284U_191109_043049/147981527/ccs	PacBio_Cortex_Rep2	mm10_ERCC_SIRV	chr5	145191540	145183709	-	4	422	16067	42479	ENSMUSG00000038690.15	ENSMUST00000161741.7	Atp5j2	Atp5j2-202	Known	Known	None	0.15000000596046448	None	None	None	None
m54284U_191107_221739/169476721/ccs	PacBio_Cortex_Rep1	mm10_ERCC_SIRV	chrM	5325	6938	+	1	1614	55429	141746	ENSMUSG00000064351.1	ENSMUST00000082402.1	mt-Co1	mt-Co1-201	Known	Known	None	0.550000011920929	None	None	None	None
m54284U_191109_043049/59705846/ccs	PacBio_Cortex_Rep2	mm10_ERCC_SIRV	chr2	136713485	136782417	+	8	2073	6224	16571	ENSMUSG00000027273.13	ENSMUST00000028727.10	Snap25	Snap25-201	Known	Known	None	0.20000000298023224	None	None	None	None
m54284U_191107_221739/169937228/ccs	PacBio_Cortex_Rep1	mm10_ERCC_SIRV	chrM	5325	6939	+	1	1615	55429	141746	ENSMUSG00000064351.1	ENSMUST00000082402.1	mt-Co1	mt-Co1-201	Known	Known	None	0.550000011920929	None	None	None	None
m54284U_191107_221739/170330106/ccs	PacBio_Cortex_Rep1	mm10_ERCC_SIRV	chrM	5325	6938	+	1	1614	55429	141746	ENSMUSG00000064351.1	ENSMUST00000082402.1	mt-Co1	mt-Co1-201	Known	Known	None	0.550000011920929	None	None	None	None
m54284U_191107_221739/170591422/ccs	PacBio_Cortex_Rep1	mm10_ERCC_SIRV	chrM	5325	6938	+	1	1614	55429	141746	ENSMUSG00000064351.1	ENSMUST00000082402.1	mt-Co1	mt-Co1-201	Known	Known	None	0.550000011920929	None	None	None	None
m54284U_191213_120042/27593024/ccs	PacBio_Hippocampus_Rep2	mm10_ERCC_SIRV	chr10	80826807	80829282	+	4	993	30961	567794	ENSMUSG00000035242.15	ENCODEMT000567794	Oaz1	ENCODEMT000567794	Known	ISM	Prefix	0.05000000074505806	None	None	None	None
m54284U_191107_221739/170721884/ccs	PacBio_Cortex_Rep1	mm10_ERCC_SIRV	chrM	5325	6939	+	1	1615	55429	141746	ENSMUSG00000064351.1	ENSMUST00000082402.1	mt-Co1	mt-Co1-201	Known	Known	None	0.550000011920929	None	None	None	None
m54284U_191107_221739/170722831/ccs	PacBio_Cortex_Rep1	mm10_ERCC_SIRV	chrM	5325	6936	+	1	1612	55429	141746	ENSMUSG00000064351.1	ENSMUST00000082402.1	mt-Co1	mt-Co1-201	Known	Known	None	0.550000011920929	None	None	None	None
m54284U_191213_120042/3736321/ccs	PacBio_Hippocampus_Rep2	mm10_ERCC_SIRV	chr7	141562258	141633009	+	22	4559	23964	62829	ENSMUSG00000002957.11	ENSMUST00000003038.11	Ap2a2	Ap2a2-201	Known	Known	None	0.15000000596046448	None	None	None	None
m54284U_191107_221739/170852524/ccs	PacBio_Cortex_Rep1	mm10_ERCC_SIRV	chrM	5325	6938	+	1	1614	55429	141746	ENSMUSG00000064351.1	ENSMUST00000082402.1	mt-Co1	mt-Co1-201	Known	Known	None	0.550000011920929	None	None	None	None
m54284U_191107_221739/171573585/ccs	PacBio_Cortex_Rep1	mm10_ERCC_SIRV	chrM	5325	6941	+	1	1617	55429	141746	ENSMUSG00000064351.1	ENSMUST00000082402.1	mt-Co1	mt-Co1-201	Known	Known	None	0.550000011920929	None	None	None	None
m54284U_191107_221739/171770185/ccs	PacBio_Cortex_Rep1	mm10_ERCC_SIRV	chrM	5325	6941	+	1	1617	55429	141746	ENSMUSG00000064351.1	ENSMUST00000082402.1	mt-Co1	mt-Co1-201	Known	Known	None	0.550000011920929	None	None	None	None
m54284U_191107_221739/62130822/ccs	PacBio_Cortex_Rep1	mm10_ERCC_SIRV	chr4	148159877	148152805	-	5	1496	12775	33115	ENSMUSG00000029001.15	ENSMUST00000105705.8	Fbxo44	Fbxo44-202	Known	Known	None	0.0	None	None	None	None
m54284U_191107_221739/171835536/ccs	PacBio_Cortex_Rep1	mm10_ERCC_SIRV	chrM	5325	6855	+	1	1531	55429	141746	ENSMUSG00000064351.1	ENSMUST00000082402.1	mt-Co1	mt-Co1-201	Known	Known	None	0.6499999761581421	None	None	None	None
m54284U_191107_221739/172229232/ccs	PacBio_Cortex_Rep1	mm10_ERCC_SIRV	chrM	5325	6938	+	1	1614	55429	141746	ENSMUSG00000064351.1	ENSMUST00000082402.1	mt-Co1	mt-Co1-201	Known	Known	None	0.550000011920929	None	None	None	None
m54284U_191107_221739/173212199/ccs	PacBio_Cortex_Rep1	mm10_ERCC_SIRV	chrM	5325	6941	+	1	1617	55429	141746	ENSMUSG00000064351.1	ENSMUST00000082402.1	mt-Co1	mt-Co1-201	Known	Known	None	0.550000011920929	None	None	None	None
m54284U_191213_120042/137496295/ccs	PacBio_Hippocampus_Rep2	mm10_ERCC_SIRV	chr11	106256155	106263116	+	11	1311	34683	91456	ENSMUSG00000020708.12	ENSMUST00000021049.8	Psmc5	Psmc5-201	Known	Known	None	0.4000000059604645	None	None	None	None
m54284U_191107_221739/173606532/ccs	PacBio_Cortex_Rep1	mm10_ERCC_SIRV	chrM	5325	6941	+	1	1617	55429	141746	ENSMUSG00000064351.1	ENSMUST00000082402.1	mt-Co1	mt-Co1-201	Known	Known	None	0.550000011920929	None	None	None	None
m54284U_191213_120042/31394518/ccs	PacBio_Hippocampus_Rep2	mm10_ERCC_SIRV	chr10	80826876	80829282	+	5	919	30961	567787	ENSMUSG00000035242.15	ENCODEMT000567787	Oaz1	ENCODEMT000567787	Known	NIC	None	0.05000000074505806	None	None	None	None
m54284U_191107_221739/173737513/ccs	PacBio_Cortex_Rep1	mm10_ERCC_SIRV	chrM	5325	6938	+	1	1614	55429	141746	ENSMUSG00000064351.1	ENSMUST00000082402.1	mt-Co1	mt-Co1-201	Known	Known	None	0.550000011920929	None	None	None	None
m54284U_191107_221739/174197142/ccs	PacBio_Cortex_Rep1	mm10_ERCC_SIRV	chrM	5325	6941	+	1	1617	55429	141746	ENSMUSG00000064351.1	ENSMUST00000082402.1	mt-Co1	mt-Co1-201	Known	Known	None	0.550000011920929	None	None	None	None
m54284U_191107_221739/174393987/ccs	PacBio_Cortex_Rep1	mm10_ERCC_SIRV	chrM	5325	6938	+	1	1614	55429	141746	ENSMUSG00000064351.1	ENSMUST00000082402.1	mt-Co1	mt-Co1-201	Known	Known	None	0.550000011920929	None	None	None	None
m54284U_191107_221739/175179739/ccs	PacBio_Cortex_Rep1	mm10_ERCC_SIRV	chrM	5325	6938	+	1	1614	55429	141746	ENSMUSG00000064351.1	ENSMUST00000082402.1	mt-Co1	mt-Co1-201	Known	Known	None	0.550000011920929	None	None	None	None
m54284U_191109_043049/151521768/ccs	PacBio_Cortex_Rep2	mm10_ERCC_SIRV	chr5	145191532	145183709	-	4	414	16067	42479	ENSMUSG00000038690.15	ENSMUST00000161741.7	Atp5j2	Atp5j2-202	Known	Known	None	0.15000000596046448	None	None	None	None
m54284U_191109_043049/62588940/ccs	PacBio_Cortex_Rep2	mm10_ERCC_SIRV	chr2	136713485	136782354	+	8	2010	6224	16571	ENSMUSG00000027273.13	ENSMUST00000028727.10	Snap25	Snap25-201	Known	Known	None	0.15000000596046448	None	None	None	None
m54284U_191107_221739/176423251/ccs	PacBio_Cortex_Rep1	mm10_ERCC_SIRV	chrM	5325	6938	+	1	1614	55429	141746	ENSMUSG00000064351.1	ENSMUST00000082402.1	mt-Co1	mt-Co1-201	Known	Known	None	0.550000011920929	None	None	None	None
m54284U_191107_221739/177012776/ccs	PacBio_Cortex_Rep1	mm10_ERCC_SIRV	chrM	5325	6938	+	1	1614	55429	141746	ENSMUSG00000064351.1	ENSMUST00000082402.1	mt-Co1	mt-Co1-201	Known	Known	None	0.550000011920929	None	None	None	None
m54284U_191107_221739/177341563/ccs	PacBio_Cortex_Rep1	mm10_ERCC_SIRV	chrM	5325	6936	+	1	1612	55429	141746	ENSMUSG00000064351.1	ENSMUST00000082402.1	mt-Co1	mt-Co1-201	Known	Known	None	0.550000011920929	None	None	None	None
m54284U_191107_221739/177537980/ccs	PacBio_Cortex_Rep1	mm10_ERCC_SIRV	chrM	5325	6938	+	1	1614	55429	141746	ENSMUSG00000064351.1	ENSMUST00000082402.1	mt-Co1	mt-Co1-201	Known	Known	None	0.550000011920929	None	None	None	None
m54284U_191213_120042/52035665/ccs	PacBio_Hippocampus_Rep2	mm10_ERCC_SIRV	chr7	141562312	141633002	+	22	4555	23964	568253	ENSMUSG00000002957.11	ENCODEMT000568253	Ap2a2	ENCODEMT000568253	Known	NNC	None	0.30000001192092896	None	None	None	None
m54284U_191107_221739/177668162/ccs	PacBio_Cortex_Rep1	mm10_ERCC_SIRV	chrM	5325	6938	+	1	1614	55429	141746	ENSMUSG00000064351.1	ENSMUST00000082402.1	mt-Co1	mt-Co1-201	Known	Known	None	0.550000011920929	None	None	None	None
m54284U_191107_221739/177997368/ccs	PacBio_Cortex_Rep1	mm10_ERCC_SIRV	chrM	5325	6938	+	1	1614	55429	141746	ENSMUSG00000064351.1	ENSMUST00000082402.1	mt-Co1	mt-Co1-201	Known	Known	None	0.550000011920929	None	None	None	None
m54284U_191213_120042/31852000/ccs	PacBio_Hippocampus_Rep2	mm10_ERCC_SIRV	chr10	80826876	80829284	+	5	921	30961	567787	ENSMUSG00000035242.15	ENCODEMT000567787	Oaz1	ENCODEMT000567787	Known	NIC	None	0.05000000074505806	None	None	None	None
m54284U_191107_221739/177998004/ccs	PacBio_Cortex_Rep1	mm10_ERCC_SIRV	chrM	5325	6936	+	1	1618	55429	141746	ENSMUSG00000064351.1	ENSMUST00000082402.1	mt-Co1	mt-Co1-201	Known	Known	None	0.550000011920929	None	None	None	None
m54284U_191107_221739/63374461/ccs	PacBio_Cortex_Rep1	mm10_ERCC_SIRV	chr4	148159804	148152805	-	6	1548	12775	33113	ENSMUSG00000029001.15	ENSMUST00000057907.9	Fbxo44	Fbxo44-201	Known	Known	None	0.0	None	None	None	None
m54284U_191107_221739/178062512/ccs	PacBio_Cortex_Rep1	mm10_ERCC_SIRV	chrM	5325	6938	+	1	1614	55429	141746	ENSMUSG00000064351.1	ENSMUST00000082402.1	mt-Co1	mt-Co1-201	Known	Known	None	0.550000011920929	None	None	None	None
m54284U_191107_221739/178064034/ccs	PacBio_Cortex_Rep1	mm10_ERCC_SIRV	chrM	5325	6938	+	1	1614	55429	141746	ENSMUSG00000064351.1	ENSMUST00000082402.1	mt-Co1	mt-Co1-201	Known	Known	None	0.550000011920929	None	None	None	None
m54284U_191107_221739/178588167/ccs	PacBio_Cortex_Rep1	mm10_ERCC_SIRV	chrM	5325	6938	+	1	1614	55429	141746	ENSMUSG00000064351.1	ENSMUST00000082402.1	mt-Co1	mt-Co1-201	Known	Known	None	0.550000011920929	None	None	None	None
m54284U_191107_221739/179176669/ccs	PacBio_Cortex_Rep1	mm10_ERCC_SIRV	chrM	5325	6938	+	1	1614	55429	141746	ENSMUSG00000064351.1	ENSMUST00000082402.1	mt-Co1	mt-Co1-201	Known	Known	None	0.550000011920929	None	None	None	None
m54284U_191107_221739/179438109/ccs	PacBio_Cortex_Rep1	mm10_ERCC_SIRV	chrM	5325	6938	+	1	1614	55429	141746	ENSMUSG00000064351.1	ENSMUST00000082402.1	mt-Co1	mt-Co1-201	Known	Known	None	0.550000011920929	None	None	None	None
m54284U_191107_221739/179505855/ccs	PacBio_Cortex_Rep1	mm10_ERCC_SIRV	chrM	5325	6942	+	1	1618	55429	141746	ENSMUSG00000064351.1	ENSMUST00000082402.1	mt-Co1	mt-Co1-201	Known	Known	None	0.5	None	None	None	None
m54284U_191107_221739/179766729/ccs	PacBio_Cortex_Rep1	mm10_ERCC_SIRV	chrM	5325	6939	+	1	1615	55429	141746	ENSMUSG00000064351.1	ENSMUST00000082402.1	mt-Co1	mt-Co1-201	Known	Known	None	0.550000011920929	None	None	None	None
m54284U_191107_221739/179767033/ccs	PacBio_Cortex_Rep1	mm10_ERCC_SIRV	chrM	5325	6940	+	1	1616	55429	141746	ENSMUSG00000064351.1	ENSMUST00000082402.1	mt-Co1	mt-Co1-201	Known	Known	None	0.550000011920929	None	None	None	None
m54284U_191107_221739/179832864/ccs	PacBio_Cortex_Rep1	mm10_ERCC_SIRV	chrM	5325	6941	+	1	1617	55429	141746	ENSMUSG00000064351.1	ENSMUST00000082402.1	mt-Co1	mt-Co1-201	Known	Known	None	0.550000011920929	None	None	None	None
m54284U_191109_043049/196760/ccs	PacBio_Cortex_Rep2	mm10_ERCC_SIRV	chrM	5325	6931	+	1	1607	55429	141746	ENSMUSG00000064351.1	ENSMUST00000082402.1	mt-Co1	mt-Co1-201	Known	Known	None	0.3499999940395355	None	None	None	None
m54284U_191213_120042/138740215/ccs	PacBio_Hippocampus_Rep2	mm10_ERCC_SIRV	chr11	106256155	106263116	+	11	1311	34683	91456	ENSMUSG00000020708.12	ENSMUST00000021049.8	Psmc5	Psmc5-201	Known	Known	None	0.4000000059604645	None	None	None	None
m54284U_191213_120042/46989989/ccs	PacBio_Hippocampus_Rep2	mm10_ERCC_SIRV	chr10	80826876	80829284	+	5	921	30961	567787	ENSMUSG00000035242.15	ENCODEMT000567787	Oaz1	ENCODEMT000567787	Known	NIC	None	0.05000000074505806	None	None	None	None
m54284U_191109_043049/1704625/ccs	PacBio_Cortex_Rep2	mm10_ERCC_SIRV	chrM	5325	6936	+	1	1612	55429	141746	ENSMUSG00000064351.1	ENSMUST00000082402.1	mt-Co1	mt-Co1-201	Known	Known	None	0.550000011920929	None	None	None	None
m54284U_191109_043049/67764791/ccs	PacBio_Cortex_Rep2	mm10_ERCC_SIRV	chr2	136713485	136782418	+	8	2074	6224	16571	ENSMUSG00000027273.13	ENSMUST00000028727.10	Snap25	Snap25-201	Known	Known	None	0.15000000596046448	None	None	None	None
m54284U_191109_043049/159124153/ccs	PacBio_Cortex_Rep2	mm10_ERCC_SIRV	chr5	145191539	145183709	-	4	421	16067	42479	ENSMUSG00000038690.15	ENSMUST00000161741.7	Atp5j2	Atp5j2-202	Known	Known	None	0.15000000596046448	None	None	None	None
m54284U_191109_043049/2754344/ccs	PacBio_Cortex_Rep2	mm10_ERCC_SIRV	chrM	5325	6938	+	1	1614	55429	141746	ENSMUSG00000064351.1	ENSMUST00000082402.1	mt-Co1	mt-Co1-201	Known	Known	None	0.550000011920929	None	None	None	None
m54284U_191213_120042/127076955/ccs	PacBio_Hippocampus_Rep2	mm10_ERCC_SIRV	chr7	141562258	141633001	+	22	4551	23964	62829	ENSMUSG00000002957.11	ENSMUST00000003038.11	Ap2a2	Ap2a2-201	Known	Known	None	0.30000001192092896	None	None	None	None
m54284U_191109_043049/4719011/ccs	PacBio_Cortex_Rep2	mm10_ERCC_SIRV	chrM	5325	6938	+	1	1614	55429	141746	ENSMUSG00000064351.1	ENSMUST00000082402.1	mt-Co1	mt-Co1-201	Known	Known	None	0.550000011920929	None	None	None	None
m54284U_191107_221739/64946539/ccs	PacBio_Cortex_Rep1	mm10_ERCC_SIRV	chr4	148159879	148152805	-	6	1623	12775	33113	ENSMUSG00000029001.15	ENSMUST00000057907.9	Fbxo44	Fbxo44-201	Known	Known	None	0.0	None	None	None	None
m54284U_191109_043049/5376127/ccs	PacBio_Cortex_Rep2	mm10_ERCC_SIRV	chrM	5325	6938	+	1	1614	55429	141746	ENSMUSG00000064351.1	ENSMUST00000082402.1	mt-Co1	mt-Co1-201	Known	Known	None	0.550000011920929	None	None	None	None
m54284U_191109_043049/6554050/ccs	PacBio_Cortex_Rep2	mm10_ERCC_SIRV	chrM	5325	6928	+	1	1604	55429	141746	ENSMUSG00000064351.1	ENSMUST00000082402.1	mt-Co1	mt-Co1-201	Known	Known	None	0.30000001192092896	None	None	None	None
m54284U_191109_043049/6751341/ccs	PacBio_Cortex_Rep2	mm10_ERCC_SIRV	chrM	5325	6938	+	1	1614	55429	141746	ENSMUSG00000064351.1	ENSMUST00000082402.1	mt-Co1	mt-Co1-201	Known	Known	None	0.550000011920929	None	None	None	None
m54284U_191109_043049/6946879/ccs	PacBio_Cortex_Rep2	mm10_ERCC_SIRV	chrM	5325	6938	+	1	1614	55429	141746	ENSMUSG00000064351.1	ENSMUST00000082402.1	mt-Co1	mt-Co1-201	Known	Known	None	0.550000011920929	None	None	None	None
m54284U_191109_043049/7799644/ccs	PacBio_Cortex_Rep2	mm10_ERCC_SIRV	chrM	5325	6938	+	1	1614	55429	141746	ENSMUSG00000064351.1	ENSMUST00000082402.1	mt-Co1	mt-Co1-201	Known	Known	None	0.550000011920929	None	None	None	None
m54284U_191109_043049/9962835/ccs	PacBio_Cortex_Rep2	mm10_ERCC_SIRV	chrM	5325	6938	+	1	1614	55429	141746	ENSMUSG00000064351.1	ENSMUST00000082402.1	mt-Co1	mt-Co1-201	Known	Known	None	0.550000011920929	None	None	None	None
m54284U_191213_120042/48956724/ccs	PacBio_Hippocampus_Rep2	mm10_ERCC_SIRV	chr10	80826876	80829284	+	5	921	30961	567787	ENSMUSG00000035242.15	ENCODEMT000567787	Oaz1	ENCODEMT000567787	Known	NIC	None	0.05000000074505806	None	None	None	None
m54284U_191109_043049/10028968/ccs	PacBio_Cortex_Rep2	mm10_ERCC_SIRV	chrM	5325	6936	+	1	1612	55429	141746	ENSMUSG00000064351.1	ENSMUST00000082402.1	mt-Co1	mt-Co1-201	Known	Known	None	0.550000011920929	None	None	None	None
m54284U_191109_043049/10094507/ccs	PacBio_Cortex_Rep2	mm10_ERCC_SIRV	chrM	5325	6938	+	1	1614	55429	141746	ENSMUSG00000064351.1	ENSMUST00000082402.1	mt-Co1	mt-Co1-201	Known	Known	None	0.550000011920929	None	None	None	None
m54284U_191109_043049/10880294/ccs	PacBio_Cortex_Rep2	mm10_ERCC_SIRV	chrM	5325	6939	+	1	1615	55429	141746	ENSMUSG00000064351.1	ENSMUST00000082402.1	mt-Co1	mt-Co1-201	Known	Known	None	0.550000011920929	None	None	None	None
m54284U_191109_043049/12387889/ccs	PacBio_Cortex_Rep2	mm10_ERCC_SIRV	chrM	5325	6936	+	1	1612	55429	141746	ENSMUSG00000064351.1	ENSMUST00000082402.1	mt-Co1	mt-Co1-201	Known	Known	None	0.550000011920929	None	None	None	None
m54284U_191109_043049/12911678/ccs	PacBio_Cortex_Rep2	mm10_ERCC_SIRV	chrM	5325	6938	+	1	1614	55429	141746	ENSMUSG00000064351.1	ENSMUST00000082402.1	mt-Co1	mt-Co1-201	Known	Known	None	0.550000011920929	None	None	None	None
m54284U_191109_043049/13240617/ccs	PacBio_Cortex_Rep2	mm10_ERCC_SIRV	chrM	5325	6936	+	1	1612	55429	141746	ENSMUSG00000064351.1	ENSMUST00000082402.1	mt-Co1	mt-Co1-201	Known	Known	None	0.550000011920929	None	None	None	None
m54284U_191109_043049/13698385/ccs	PacBio_Cortex_Rep2	mm10_ERCC_SIRV	chrM	5325	6859	+	1	1535	55429	141746	ENSMUSG00000064351.1	ENSMUST00000082402.1	mt-Co1	mt-Co1-201	Known	Known	None	0.699999988079071	None	None	None	None
m54284U_191109_043049/14222929/ccs	PacBio_Cortex_Rep2	mm10_ERCC_SIRV	chrM	5325	6936	+	1	1612	55429	141746	ENSMUSG00000064351.1	ENSMUST00000082402.1	mt-Co1	mt-Co1-201	Known	Known	None	0.550000011920929	None	None	None	None
m54284U_191109_043049/14485719/ccs	PacBio_Cortex_Rep2	mm10_ERCC_SIRV	chrM	5325	6936	+	1	1612	55429	141746	ENSMUSG00000064351.1	ENSMUST00000082402.1	mt-Co1	mt-Co1-201	Known	Known	None	0.550000011920929	None	None	None	None
m54284U_191107_221739/75432604/ccs	PacBio_Cortex_Rep1	mm10_ERCC_SIRV	chr7	141562313	141633009	+	22	4567	23964	568253	ENSMUSG00000002957.11	ENCODEMT000568253	Ap2a2	ENCODEMT000568253	Known	NNC	None	0.15000000596046448	None	None	None	None
m54284U_191109_043049/14812252/ccs	PacBio_Cortex_Rep2	mm10_ERCC_SIRV	chrM	5325	6942	+	1	1618	55429	141746	ENSMUSG00000064351.1	ENSMUST00000082402.1	mt-Co1	mt-Co1-201	Known	Known	None	0.5	None	None	None	None
m54284U_191109_043049/79496781/ccs	PacBio_Cortex_Rep2	mm10_ERCC_SIRV	chr2	136713485	136782417	+	8	2073	6224	16571	ENSMUSG00000027273.13	ENSMUST00000028727.10	Snap25	Snap25-201	Known	Known	None	0.20000000298023224	None	None	None	None
m54284U_191107_221739/72483628/ccs	PacBio_Cortex_Rep1	mm10_ERCC_SIRV	chr4	148159864	148152805	-	5	1483	12775	33115	ENSMUSG00000029001.15	ENSMUST00000105705.8	Fbxo44	Fbxo44-202	Known	Known	None	0.0	None	None	None	None
m54284U_191109_043049/16712027/ccs	PacBio_Cortex_Rep2	mm10_ERCC_SIRV	chrM	5325	6938	+	1	1614	55429	141746	ENSMUSG00000064351.1	ENSMUST00000082402.1	mt-Co1	mt-Co1-201	Known	Known	None	0.550000011920929	None	None	None	None
m54284U_191213_120042/53807747/ccs	PacBio_Hippocampus_Rep2	mm10_ERCC_SIRV	chr10	80826876	80829282	+	5	919	30961	567787	ENSMUSG00000035242.15	ENCODEMT000567787	Oaz1	ENCODEMT000567787	Known	NIC	None	0.05000000074505806	None	None	None	None
m54284U_191213_120042/138872004/ccs	PacBio_Hippocampus_Rep2	mm10_ERCC_SIRV	chr11	106256155	106263117	+	11	1312	34683	91456	ENSMUSG00000020708.12	ENSMUST00000021049.8	Psmc5	Psmc5-201	Known	Known	None	0.4000000059604645	None	None	None	None
m54284U_191109_043049/170920498/ccs	PacBio_Cortex_Rep2	mm10_ERCC_SIRV	chr5	145191552	145183709	-	4	434	16067	42479	ENSMUSG00000038690.15	ENSMUST00000161741.7	Atp5j2	Atp5j2-202	Known	Known	None	0.15000000596046448	None	None	None	None
m54284U_191109_043049/16910595/ccs	PacBio_Cortex_Rep2	mm10_ERCC_SIRV	chrM	5325	6938	+	1	1614	55429	141746	ENSMUSG00000064351.1	ENSMUST00000082402.1	mt-Co1	mt-Co1-201	Known	Known	None	0.550000011920929	None	None	None	None
m54284U_191109_043049/18221728/ccs	PacBio_Cortex_Rep2	mm10_ERCC_SIRV	chrM	5325	6894	+	1	1570	55429	141746	ENSMUSG00000064351.1	ENSMUST00000082402.1	mt-Co1	mt-Co1-201	Known	Known	None	0.4000000059604645	None	None	None	None
m54284U_191109_043049/18678464/ccs	PacBio_Cortex_Rep2	mm10_ERCC_SIRV	chrM	5325	6973	+	1	1649	55429	141746	ENSMUSG00000064351.1	ENSMUST00000082402.1	mt-Co1	mt-Co1-201	Known	Known	None	0.44999998807907104	None	None	None	None
m54284U_191109_043049/18679627/ccs	PacBio_Cortex_Rep2	mm10_ERCC_SIRV	chrM	5325	6938	+	1	1614	55429	141746	ENSMUSG00000064351.1	ENSMUST00000082402.1	mt-Co1	mt-Co1-201	Known	Known	None	0.550000011920929	None	None	None	None
m54284U_191109_043049/19203211/ccs	PacBio_Cortex_Rep2	mm10_ERCC_SIRV	chrM	5325	6936	+	1	1556	55429	141746	ENSMUSG00000064351.1	ENSMUST00000082402.1	mt-Co1	mt-Co1-201	Known	Known	None	0.550000011920929	None	None	None	None
m54284U_191109_043049/20186345/ccs	PacBio_Cortex_Rep2	mm10_ERCC_SIRV	chrM	5325	6912	+	1	1580	55429	141746	ENSMUSG00000064351.1	ENSMUST00000082402.1	mt-Co1	mt-Co1-201	Known	Known	None	0.30000001192092896	None	None	None	None
m54284U_191109_043049/20712275/ccs	PacBio_Cortex_Rep2	mm10_ERCC_SIRV	chrM	5325	6935	+	1	1611	55429	141746	ENSMUSG00000064351.1	ENSMUST00000082402.1	mt-Co1	mt-Co1-201	Known	Known	None	0.5	None	None	None	None
m54284U_191213_120042/55184078/ccs	PacBio_Hippocampus_Rep2	mm10_ERCC_SIRV	chr10	80826876	80829284	+	5	921	30961	567787	ENSMUSG00000035242.15	ENCODEMT000567787	Oaz1	ENCODEMT000567787	Known	NIC	None	0.05000000074505806	None	None	None	None
m54284U_191109_043049/20971959/ccs	PacBio_Cortex_Rep2	mm10_ERCC_SIRV	chrM	5325	6944	+	1	1620	55429	141746	ENSMUSG00000064351.1	ENSMUST00000082402.1	mt-Co1	mt-Co1-201	Known	Known	None	0.5	None	None	None	None
m54284U_191109_043049/21037488/ccs	PacBio_Cortex_Rep2	mm10_ERCC_SIRV	chrM	5325	6938	+	1	1614	55429	141746	ENSMUSG00000064351.1	ENSMUST00000082402.1	mt-Co1	mt-Co1-201	Known	Known	None	0.550000011920929	None	None	None	None
m54284U_191109_043049/21957431/ccs	PacBio_Cortex_Rep2	mm10_ERCC_SIRV	chrM	5325	6936	+	1	1606	55429	141746	ENSMUSG00000064351.1	ENSMUST00000082402.1	mt-Co1	mt-Co1-201	Known	Known	None	0.550000011920929	None	None	None	None
m54284U_191109_043049/22151310/ccs	PacBio_Cortex_Rep2	mm10_ERCC_SIRV	chrM	5325	6939	+	1	1615	55429	141746	ENSMUSG00000064351.1	ENSMUST00000082402.1	mt-Co1	mt-Co1-201	Known	Known	None	0.550000011920929	None	None	None	None
m54284U_191109_043049/159843578/ccs	PacBio_Cortex_Rep2	mm10_ERCC_SIRV	chr7	141562259	141633003	+	22	4552	23964	62829	ENSMUSG00000002957.11	ENSMUST00000003038.11	Ap2a2	Ap2a2-201	Known	Known	None	0.25	None	None	None	None
m54284U_191109_043049/22284163/ccs	PacBio_Cortex_Rep2	mm10_ERCC_SIRV	chrM	5325	6941	+	1	1617	55429	141746	ENSMUSG00000064351.1	ENSMUST00000082402.1	mt-Co1	mt-Co1-201	Known	Known	None	0.550000011920929	None	None	None	None
m54284U_191107_221739/74581332/ccs	PacBio_Cortex_Rep1	mm10_ERCC_SIRV	chr4	148159874	148152805	-	6	1618	12775	33113	ENSMUSG00000029001.15	ENSMUST00000057907.9	Fbxo44	Fbxo44-201	Known	Known	None	0.0	None	None	None	None
m54284U_191109_043049/22676255/ccs	PacBio_Cortex_Rep2	mm10_ERCC_SIRV	chrM	5325	6938	+	1	1614	55429	141746	ENSMUSG00000064351.1	ENSMUST00000082402.1	mt-Co1	mt-Co1-201	Known	Known	None	0.550000011920929	None	None	None	None
m54284U_191109_043049/24052943/ccs	PacBio_Cortex_Rep2	mm10_ERCC_SIRV	chrM	5325	6936	+	1	1612	55429	141746	ENSMUSG00000064351.1	ENSMUST00000082402.1	mt-Co1	mt-Co1-201	Known	Known	None	0.550000011920929	None	None	None	None
m54284U_191109_043049/24248431/ccs	PacBio_Cortex_Rep2	mm10_ERCC_SIRV	chrM	5325	6938	+	1	1614	55429	141746	ENSMUSG00000064351.1	ENSMUST00000082402.1	mt-Co1	mt-Co1-201	Known	Known	None	0.550000011920929	None	None	None	None
m54284U_191109_043049/25100836/ccs	PacBio_Cortex_Rep2	mm10_ERCC_SIRV	chrM	5325	6938	+	1	1614	55429	141746	ENSMUSG00000064351.1	ENSMUST00000082402.1	mt-Co1	mt-Co1-201	Known	Known	None	0.550000011920929	None	None	None	None
m54284U_191109_043049/80808783/ccs	PacBio_Cortex_Rep2	mm10_ERCC_SIRV	chr2	136713485	136782356	+	8	2012	6224	16571	ENSMUSG00000027273.13	ENSMUST00000028727.10	Snap25	Snap25-201	Known	Known	None	0.15000000596046448	None	None	None	None
m54284U_191109_043049/25954465/ccs	PacBio_Cortex_Rep2	mm10_ERCC_SIRV	chrM	5325	6938	+	1	1614	55429	141746	ENSMUSG00000064351.1	ENSMUST00000082402.1	mt-Co1	mt-Co1-201	Known	Known	None	0.550000011920929	None	None	None	None
m54284U_191213_120042/55968490/ccs	PacBio_Hippocampus_Rep2	mm10_ERCC_SIRV	chr10	80826876	80829285	+	5	922	30961	567787	ENSMUSG00000035242.15	ENCODEMT000567787	Oaz1	ENCODEMT000567787	Known	NIC	None	0.0	None	None	None	None
m54284U_191109_043049/175899220/ccs	PacBio_Cortex_Rep2	mm10_ERCC_SIRV	chr5	145191539	145183709	-	4	421	16067	42479	ENSMUSG00000038690.15	ENSMUST00000161741.7	Atp5j2	Atp5j2-202	Known	Known	None	0.15000000596046448	None	None	None	None
m54284U_191109_043049/27788079/ccs	PacBio_Cortex_Rep2	mm10_ERCC_SIRV	chrM	5325	6107	+	1	783	55429	141746	ENSMUSG00000064351.1	ENSMUST00000082402.1	mt-Co1	mt-Co1-201	Known	Known	None	0.5	None	None	None	None
m54284U_191213_120042/139528152/ccs	PacBio_Hippocampus_Rep2	mm10_ERCC_SIRV	chr11	106256155	106263117	+	11	1312	34683	91456	ENSMUSG00000020708.12	ENSMUST00000021049.8	Psmc5	Psmc5-201	Known	Known	None	0.4000000059604645	None	None	None	None
m54284U_191109_043049/28444575/ccs	PacBio_Cortex_Rep2	mm10_ERCC_SIRV	chrM	5325	6936	+	1	1612	55429	141746	ENSMUSG00000064351.1	ENSMUST00000082402.1	mt-Co1	mt-Co1-201	Known	Known	None	0.550000011920929	None	None	None	None
m54284U_191109_043049/31786178/ccs	PacBio_Cortex_Rep2	mm10_ERCC_SIRV	chrM	5325	6938	+	1	1614	55429	141746	ENSMUSG00000064351.1	ENSMUST00000082402.1	mt-Co1	mt-Co1-201	Known	Known	None	0.550000011920929	None	None	None	None
m54284U_191109_043049/31982754/ccs	PacBio_Cortex_Rep2	mm10_ERCC_SIRV	chrM	5325	6938	+	1	1614	55429	141746	ENSMUSG00000064351.1	ENSMUST00000082402.1	mt-Co1	mt-Co1-201	Known	Known	None	0.550000011920929	None	None	None	None
m54284U_191212_053548/31131228/ccs	PacBio_Hippocampus_Rep1	mm10_ERCC_SIRV	chr7	141562313	141631648	+	22	3200	23964	568253	ENSMUSG00000002957.11	ENCODEMT000568253	Ap2a2	ENCODEMT000568253	Known	NNC	None	0.4000000059604645	None	None	None	None
m54284U_191109_043049/32048547/ccs	PacBio_Cortex_Rep2	mm10_ERCC_SIRV	chrM	5325	6936	+	1	1612	55429	141746	ENSMUSG00000064351.1	ENSMUST00000082402.1	mt-Co1	mt-Co1-201	Known	Known	None	0.550000011920929	None	None	None	None
m54284U_191109_043049/32834001/ccs	PacBio_Cortex_Rep2	mm10_ERCC_SIRV	chrM	5325	6938	+	1	1614	55429	141746	ENSMUSG00000064351.1	ENSMUST00000082402.1	mt-Co1	mt-Co1-201	Known	Known	None	0.550000011920929	None	None	None	None
m54284U_191109_043049/34147060/ccs	PacBio_Cortex_Rep2	mm10_ERCC_SIRV	chrM	5325	6938	+	1	1614	55429	141746	ENSMUSG00000064351.1	ENSMUST00000082402.1	mt-Co1	mt-Co1-201	Known	Known	None	0.550000011920929	None	None	None	None
m54284U_191213_120042/57213723/ccs	PacBio_Hippocampus_Rep2	mm10_ERCC_SIRV	chr10	80826876	80829284	+	5	921	30961	567787	ENSMUSG00000035242.15	ENCODEMT000567787	Oaz1	ENCODEMT000567787	Known	NIC	None	0.05000000074505806	None	None	None	None
m54284U_191109_043049/34866637/ccs	PacBio_Cortex_Rep2	mm10_ERCC_SIRV	chrM	5325	6941	+	1	1617	55429	141746	ENSMUSG00000064351.1	ENSMUST00000082402.1	mt-Co1	mt-Co1-201	Known	Known	None	0.550000011920929	None	None	None	None
m54284U_191107_221739/76350700/ccs	PacBio_Cortex_Rep1	mm10_ERCC_SIRV	chr4	148159910	148152805	-	5	1529	12775	33115	ENSMUSG00000029001.15	ENSMUST00000105705.8	Fbxo44	Fbxo44-202	Known	Known	None	0.0	None	None	None	None
m54284U_191109_043049/35195415/ccs	PacBio_Cortex_Rep2	mm10_ERCC_SIRV	chrM	5325	6936	+	1	1612	55429	141746	ENSMUSG00000064351.1	ENSMUST00000082402.1	mt-Co1	mt-Co1-201	Known	Known	None	0.550000011920929	None	None	None	None
m54284U_191109_043049/35326764/ccs	PacBio_Cortex_Rep2	mm10_ERCC_SIRV	chrM	5325	6941	+	1	1611	55429	141746	ENSMUSG00000064351.1	ENSMUST00000082402.1	mt-Co1	mt-Co1-201	Known	Known	None	0.550000011920929	None	None	None	None
m54284U_191109_043049/35718025/ccs	PacBio_Cortex_Rep2	mm10_ERCC_SIRV	chrM	5325	6938	+	1	1614	55429	141746	ENSMUSG00000064351.1	ENSMUST00000082402.1	mt-Co1	mt-Co1-201	Known	Known	None	0.550000011920929	None	None	None	None
m54284U_191109_043049/35979728/ccs	PacBio_Cortex_Rep2	mm10_ERCC_SIRV	chrM	5325	6808	+	1	1484	55429	141746	ENSMUSG00000064351.1	ENSMUST00000082402.1	mt-Co1	mt-Co1-201	Known	Known	None	0.15000000596046448	None	None	None	None
m54284U_191109_043049/35981570/ccs	PacBio_Cortex_Rep2	mm10_ERCC_SIRV	chrM	5325	6941	+	1	1617	55429	141746	ENSMUSG00000064351.1	ENSMUST00000082402.1	mt-Co1	mt-Co1-201	Known	Known	None	0.550000011920929	None	None	None	None
m54284U_191109_043049/36241484/ccs	PacBio_Cortex_Rep2	mm10_ERCC_SIRV	chrM	5325	6935	+	1	1611	55429	141746	ENSMUSG00000064351.1	ENSMUST00000082402.1	mt-Co1	mt-Co1-201	Known	Known	None	0.5	None	None	None	None
m54284U_191109_043049/178323497/ccs	PacBio_Cortex_Rep2	mm10_ERCC_SIRV	chr5	145191532	145183709	-	4	414	16067	42479	ENSMUSG00000038690.15	ENSMUST00000161741.7	Atp5j2	Atp5j2-202	Known	Known	None	0.15000000596046448	None	None	None	None
m54284U_191109_043049/94569194/ccs	PacBio_Cortex_Rep2	mm10_ERCC_SIRV	chr2	136713485	136782419	+	8	2075	6224	16571	ENSMUSG00000027273.13	ENSMUST00000028727.10	Snap25	Snap25-201	Known	Known	None	0.20000000298023224	None	None	None	None
m54284U_191109_043049/36439351/ccs	PacBio_Cortex_Rep2	mm10_ERCC_SIRV	chrM	5325	6938	+	1	1614	55429	141746	ENSMUSG00000064351.1	ENSMUST00000082402.1	mt-Co1	mt-Co1-201	Known	Known	None	0.550000011920929	None	None	None	None
m54284U_191213_120042/61866589/ccs	PacBio_Hippocampus_Rep2	mm10_ERCC_SIRV	chr10	80826876	80829289	+	5	926	30961	567787	ENSMUSG00000035242.15	ENCODEMT000567787	Oaz1	ENCODEMT000567787	Known	NIC	None	0.0	None	None	None	None
m54284U_191109_043049/36964766/ccs	PacBio_Cortex_Rep2	mm10_ERCC_SIRV	chrM	5325	6938	+	1	1614	55429	141746	ENSMUSG00000064351.1	ENSMUST00000082402.1	mt-Co1	mt-Co1-201	Known	Known	None	0.550000011920929	None	None	None	None
m54284U_191212_053548/155780581/ccs	PacBio_Hippocampus_Rep1	mm10_ERCC_SIRV	chr7	141562259	141633002	+	22	4551	23964	62829	ENSMUSG00000002957.11	ENSMUST00000003038.11	Ap2a2	Ap2a2-201	Known	Known	None	0.30000001192092896	None	None	None	None
m54284U_191109_043049/37093394/ccs	PacBio_Cortex_Rep2	mm10_ERCC_SIRV	chrM	5325	6939	+	1	1615	55429	141746	ENSMUSG00000064351.1	ENSMUST00000082402.1	mt-Co1	mt-Co1-201	Known	Known	None	0.550000011920929	None	None	None	None
m54284U_191213_120042/139723934/ccs	PacBio_Hippocampus_Rep2	mm10_ERCC_SIRV	chr11	106256155	106263117	+	11	1312	34683	91456	ENSMUSG00000020708.12	ENSMUST00000021049.8	Psmc5	Psmc5-201	Known	Known	None	0.4000000059604645	None	None	None	None
m54284U_191109_043049/37618995/ccs	PacBio_Cortex_Rep2	mm10_ERCC_SIRV	chrM	5325	6938	+	1	1614	55429	141746	ENSMUSG00000064351.1	ENSMUST00000082402.1	mt-Co1	mt-Co1-201	Known	Known	None	0.550000011920929	None	None	None	None
m54284U_191109_043049/37815534/ccs	PacBio_Cortex_Rep2	mm10_ERCC_SIRV	chrM	5325	6938	+	1	1614	55429	141746	ENSMUSG00000064351.1	ENSMUST00000082402.1	mt-Co1	mt-Co1-201	Known	Known	None	0.550000011920929	None	None	None	None
m54284U_191107_221739/77464496/ccs	PacBio_Cortex_Rep1	mm10_ERCC_SIRV	chr4	148159573	148152805	-	6	1545	12775	33112	ENSMUSG00000029001.15	ENSMUST00000167160.7	Fbxo44	Fbxo44-208	Known	Known	None	0.0	None	None	None	None
m54284U_191109_043049/39452946/ccs	PacBio_Cortex_Rep2	mm10_ERCC_SIRV	chrM	5325	6859	+	1	1535	55429	141746	ENSMUSG00000064351.1	ENSMUST00000082402.1	mt-Co1	mt-Co1-201	Known	Known	None	0.699999988079071	None	None	None	None
m54284U_191109_043049/40501723/ccs	PacBio_Cortex_Rep2	mm10_ERCC_SIRV	chrM	5325	6936	+	1	1594	55429	141746	ENSMUSG00000064351.1	ENSMUST00000082402.1	mt-Co1	mt-Co1-201	Known	Known	None	0.550000011920929	None	None	None	None
m54284U_191109_043049/41485393/ccs	PacBio_Cortex_Rep2	mm10_ERCC_SIRV	chrM	5325	6938	+	1	1614	55429	141746	ENSMUSG00000064351.1	ENSMUST00000082402.1	mt-Co1	mt-Co1-201	Known	Known	None	0.550000011920929	None	None	None	None
m54284U_191109_043049/42467805/ccs	PacBio_Cortex_Rep2	mm10_ERCC_SIRV	chrM	5325	6937	+	1	1613	55429	141746	ENSMUSG00000064351.1	ENSMUST00000082402.1	mt-Co1	mt-Co1-201	Known	Known	None	0.550000011920929	None	None	None	None
m54284U_191213_120042/61932460/ccs	PacBio_Hippocampus_Rep2	mm10_ERCC_SIRV	chr10	80826876	80829283	+	5	920	30961	567787	ENSMUSG00000035242.15	ENCODEMT000567787	Oaz1	ENCODEMT000567787	Known	NIC	None	0.05000000074505806	None	None	None	None
m54284U_191109_043049/42664295/ccs	PacBio_Cortex_Rep2	mm10_ERCC_SIRV	chrM	5325	6939	+	1	1615	55429	141746	ENSMUSG00000064351.1	ENSMUST00000082402.1	mt-Co1	mt-Co1-201	Known	Known	None	0.550000011920929	None	None	None	None
m54284U_191109_043049/43844359/ccs	PacBio_Cortex_Rep2	mm10_ERCC_SIRV	chrM	5325	6938	+	1	1614	55429	141746	ENSMUSG00000064351.1	ENSMUST00000082402.1	mt-Co1	mt-Co1-201	Known	Known	None	0.550000011920929	None	None	None	None
m54284U_191109_043049/43846291/ccs	PacBio_Cortex_Rep2	mm10_ERCC_SIRV	chrM	5325	6938	+	1	1614	55429	141746	ENSMUSG00000064351.1	ENSMUST00000082402.1	mt-Co1	mt-Co1-201	Known	Known	None	0.550000011920929	None	None	None	None
m54284U_191109_043049/45220362/ccs	PacBio_Cortex_Rep2	mm10_ERCC_SIRV	chrM	5325	6938	+	1	1614	55429	141746	ENSMUSG00000064351.1	ENSMUST00000082402.1	mt-Co1	mt-Co1-201	Known	Known	None	0.550000011920929	None	None	None	None
m54284U_191213_120042/79168869/ccs	PacBio_Hippocampus_Rep2	mm10_ERCC_SIRV	chr7	141562259	141633009	+	22	4558	23964	62829	ENSMUSG00000002957.11	ENSMUST00000003038.11	Ap2a2	Ap2a2-201	Known	Known	None	0.15000000596046448	None	None	None	None
m54284U_191109_043049/47580479/ccs	PacBio_Cortex_Rep2	mm10_ERCC_SIRV	chrM	5325	6938	+	1	1614	55429	141746	ENSMUSG00000064351.1	ENSMUST00000082402.1	mt-Co1	mt-Co1-201	Known	Known	None	0.550000011920929	None	None	None	None
m54284U_191212_053548/16908812/ccs	PacBio_Hippocampus_Rep1	mm10_ERCC_SIRV	chr5	145187233	145183706	-	3	378	16067	568483	ENSMUSG00000038690.15	ENCODEMT000568483	Atp5j2	ENCODEMT000568483	Known	ISM	Suffix	0.15000000596046448	None	None	None	None
m54284U_191109_043049/47645024/ccs	PacBio_Cortex_Rep2	mm10_ERCC_SIRV	chrM	5325	6938	+	1	1614	55429	141746	ENSMUSG00000064351.1	ENSMUST00000082402.1	mt-Co1	mt-Co1-201	Known	Known	None	0.550000011920929	None	None	None	None
m54284U_191213_120042/95095324/ccs	PacBio_Hippocampus_Rep2	mm10_ERCC_SIRV	chr7	141562259	141662882	+	23	4514	23964	568523	ENSMUSG00000002957.11	ENCODEMT000568523	Ap2a2	ENCODEMT000568523	Known	NNC	None	0.75	None	None	None	None
m54284U_191109_043049/48628982/ccs	PacBio_Cortex_Rep2	mm10_ERCC_SIRV	chrM	5325	6938	+	1	1614	55429	141746	ENSMUSG00000064351.1	ENSMUST00000082402.1	mt-Co1	mt-Co1-201	Known	Known	None	0.550000011920929	None	None	None	None
m54284U_191107_221739/81398243/ccs	PacBio_Cortex_Rep1	mm10_ERCC_SIRV	chr4	148158608	148152804	-	5	1271	12773	568306	ENSMUSG00000055401.14	ENCODEMT000568306	Fbxo6	ENCODEMT000568306	Known	ISM	Suffix	0.0	None	None	None	None
m54284U_191109_043049/96798376/ccs	PacBio_Cortex_Rep2	mm10_ERCC_SIRV	chr2	136713485	136782419	+	8	2075	6224	16571	ENSMUSG00000027273.13	ENSMUST00000028727.10	Snap25	Snap25-201	Known	Known	None	0.20000000298023224	None	None	None	None
m54284U_191109_043049/49743432/ccs	PacBio_Cortex_Rep2	mm10_ERCC_SIRV	chrM	5325	6939	+	1	1615	55429	141746	ENSMUSG00000064351.1	ENSMUST00000082402.1	mt-Co1	mt-Co1-201	Known	Known	None	0.550000011920929	None	None	None	None
m54284U_191213_120042/65078179/ccs	PacBio_Hippocampus_Rep2	mm10_ERCC_SIRV	chr10	80826876	80829282	+	5	919	30961	567787	ENSMUSG00000035242.15	ENCODEMT000567787	Oaz1	ENCODEMT000567787	Known	NIC	None	0.05000000074505806	None	None	None	None
m54284U_191109_043049/49808960/ccs	PacBio_Cortex_Rep2	mm10_ERCC_SIRV	chrM	5325	6938	+	1	1614	55429	141746	ENSMUSG00000064351.1	ENSMUST00000082402.1	mt-Co1	mt-Co1-201	Known	Known	None	0.550000011920929	None	None	None	None
m54284U_191213_120042/140052011/ccs	PacBio_Hippocampus_Rep2	mm10_ERCC_SIRV	chr11	106256155	106263119	+	11	1314	34683	91456	ENSMUSG00000020708.12	ENSMUST00000021049.8	Psmc5	Psmc5-201	Known	Known	None	0.30000001192092896	None	None	None	None
m54284U_191109_043049/51249349/ccs	PacBio_Cortex_Rep2	mm10_ERCC_SIRV	chrM	5325	6941	+	1	1617	55429	141746	ENSMUSG00000064351.1	ENSMUST00000082402.1	mt-Co1	mt-Co1-201	Known	Known	None	0.550000011920929	None	None	None	None
m54284U_191109_043049/51251045/ccs	PacBio_Cortex_Rep2	mm10_ERCC_SIRV	chrM	5325	6909	+	1	1585	55429	141746	ENSMUSG00000064351.1	ENSMUST00000082402.1	mt-Co1	mt-Co1-201	Known	Known	None	0.30000001192092896	None	None	None	None
m54284U_191109_043049/51773759/ccs	PacBio_Cortex_Rep2	mm10_ERCC_SIRV	chrM	5325	7699	+	1	2375	55429	141746	ENSMUSG00000064351.1	ENSMUST00000082402.1	mt-Co1	mt-Co1-201	Known	Known	None	0.3499999940395355	None	None	None	None
m54284U_191109_043049/52103109/ccs	PacBio_Cortex_Rep2	mm10_ERCC_SIRV	chrM	5325	6938	+	1	1614	55429	141746	ENSMUSG00000064351.1	ENSMUST00000082402.1	mt-Co1	mt-Co1-201	Known	Known	None	0.550000011920929	None	None	None	None
m54284U_191109_043049/52233115/ccs	PacBio_Cortex_Rep2	mm10_ERCC_SIRV	chrM	5325	6939	+	1	1608	55429	141746	ENSMUSG00000064351.1	ENSMUST00000082402.1	mt-Co1	mt-Co1-201	Known	Known	None	0.550000011920929	None	None	None	None
m54284U_191109_043049/52562783/ccs	PacBio_Cortex_Rep2	mm10_ERCC_SIRV	chrM	5325	6938	+	1	1614	55429	141746	ENSMUSG00000064351.1	ENSMUST00000082402.1	mt-Co1	mt-Co1-201	Known	Known	None	0.550000011920929	None	None	None	None
m54284U_191109_043049/53149858/ccs	PacBio_Cortex_Rep2	mm10_ERCC_SIRV	chrM	5325	6938	+	1	1614	55429	141746	ENSMUSG00000064351.1	ENSMUST00000082402.1	mt-Co1	mt-Co1-201	Known	Known	None	0.550000011920929	None	None	None	None
m54284U_191109_043049/53152359/ccs	PacBio_Cortex_Rep2	mm10_ERCC_SIRV	chrM	5325	6938	+	1	1614	55429	141746	ENSMUSG00000064351.1	ENSMUST00000082402.1	mt-Co1	mt-Co1-201	Known	Known	None	0.550000011920929	None	None	None	None
m54284U_191213_120042/65669522/ccs	PacBio_Hippocampus_Rep2	mm10_ERCC_SIRV	chr10	80826876	80829284	+	5	921	30961	567787	ENSMUSG00000035242.15	ENCODEMT000567787	Oaz1	ENCODEMT000567787	Known	NIC	None	0.05000000074505806	None	None	None	None
m54284U_191109_043049/54198881/ccs	PacBio_Cortex_Rep2	mm10_ERCC_SIRV	chrM	5325	6938	+	1	1614	55429	141746	ENSMUSG00000064351.1	ENSMUST00000082402.1	mt-Co1	mt-Co1-201	Known	Known	None	0.550000011920929	None	None	None	None
m54284U_191107_221739/82838183/ccs	PacBio_Cortex_Rep1	mm10_ERCC_SIRV	chr4	148160086	148152804	-	6	1476	12775	568355	ENSMUSG00000029001.15	ENCODEMT000568355	Fbxo44	ENCODEMT000568355	Known	NIC	None	0.0	None	None	None	None
m54284U_191109_043049/54658288/ccs	PacBio_Cortex_Rep2	mm10_ERCC_SIRV	chrM	5325	6938	+	1	1614	55429	141746	ENSMUSG00000064351.1	ENSMUST00000082402.1	mt-Co1	mt-Co1-201	Known	Known	None	0.550000011920929	None	None	None	None
m54284U_191109_043049/55051064/ccs	PacBio_Cortex_Rep2	mm10_ERCC_SIRV	chrM	5325	6938	+	1	1614	55429	141746	ENSMUSG00000064351.1	ENSMUST00000082402.1	mt-Co1	mt-Co1-201	Known	Known	None	0.550000011920929	None	None	None	None
m54284U_191212_053548/136382779/ccs	PacBio_Hippocampus_Rep1	mm10_ERCC_SIRV	chr5	145191535	145183709	-	4	417	16067	42479	ENSMUSG00000038690.15	ENSMUST00000161741.7	Atp5j2	Atp5j2-202	Known	Known	None	0.15000000596046448	None	None	None	None
m54284U_191109_043049/55641989/ccs	PacBio_Cortex_Rep2	mm10_ERCC_SIRV	chrM	5325	6938	+	1	1614	55429	141746	ENSMUSG00000064351.1	ENSMUST00000082402.1	mt-Co1	mt-Co1-201	Known	Known	None	0.550000011920929	None	None	None	None
m54284U_191109_043049/55708398/ccs	PacBio_Cortex_Rep2	mm10_ERCC_SIRV	chrM	5325	6938	+	1	1614	55429	141746	ENSMUSG00000064351.1	ENSMUST00000082402.1	mt-Co1	mt-Co1-201	Known	Known	None	0.550000011920929	None	None	None	None
m54284U_191109_043049/55839425/ccs	PacBio_Cortex_Rep2	mm10_ERCC_SIRV	chrM	5325	6938	+	1	1614	55429	141746	ENSMUSG00000064351.1	ENSMUST00000082402.1	mt-Co1	mt-Co1-201	Known	Known	None	0.550000011920929	None	None	None	None
m54284U_191213_120042/155452750/ccs	PacBio_Hippocampus_Rep2	mm10_ERCC_SIRV	chr7	141562233	141626190	+	16	2256	23964	568402	ENSMUSG00000002957.11	ENCODEMT000568402	Ap2a2	ENCODEMT000568402	Known	ISM	Prefix	0.4000000059604645	None	None	None	None
m54284U_191109_043049/55967889/ccs	PacBio_Cortex_Rep2	mm10_ERCC_SIRV	chrM	5325	6939	+	1	1615	55429	141746	ENSMUSG00000064351.1	ENSMUST00000082402.1	mt-Co1	mt-Co1-201	Known	Known	None	0.550000011920929	None	None	None	None
m54284U_191109_043049/101582004/ccs	PacBio_Cortex_Rep2	mm10_ERCC_SIRV	chr2	136713485	136782354	+	8	2010	6224	16571	ENSMUSG00000027273.13	ENSMUST00000028727.10	Snap25	Snap25-201	Known	Known	None	0.15000000596046448	None	None	None	None
m54284U_191109_043049/56230679/ccs	PacBio_Cortex_Rep2	mm10_ERCC_SIRV	chrM	5325	6700	+	1	1376	55429	141746	ENSMUSG00000064351.1	ENSMUST00000082402.1	mt-Co1	mt-Co1-201	Known	Known	None	0.30000001192092896	None	None	None	None
m54284U_191109_043049/56426684/ccs	PacBio_Cortex_Rep2	mm10_ERCC_SIRV	chrM	5325	6938	+	1	1614	55429	141746	ENSMUSG00000064351.1	ENSMUST00000082402.1	mt-Co1	mt-Co1-201	Known	Known	None	0.550000011920929	None	None	None	None
m54284U_191213_120042/141034657/ccs	PacBio_Hippocampus_Rep2	mm10_ERCC_SIRV	chr11	106256155	106263126	+	11	1321	34683	91456	ENSMUSG00000020708.12	ENSMUST00000021049.8	Psmc5	Psmc5-201	Known	Known	None	0.30000001192092896	None	None	None	None
m54284U_191213_120042/67832267/ccs	PacBio_Hippocampus_Rep2	mm10_ERCC_SIRV	chr10	80826876	80829284	+	5	921	30961	567787	ENSMUSG00000035242.15	ENCODEMT000567787	Oaz1	ENCODEMT000567787	Known	NIC	None	0.05000000074505806	None	None	None	None
m54284U_191109_043049/56494641/ccs	PacBio_Cortex_Rep2	mm10_ERCC_SIRV	chrM	5325	6938	+	1	1614	55429	141746	ENSMUSG00000064351.1	ENSMUST00000082402.1	mt-Co1	mt-Co1-201	Known	Known	None	0.550000011920929	None	None	None	None
m54284U_191109_043049/57083260/ccs	PacBio_Cortex_Rep2	mm10_ERCC_SIRV	chrM	5325	6939	+	1	1615	55429	141746	ENSMUSG00000064351.1	ENSMUST00000082402.1	mt-Co1	mt-Co1-201	Known	Known	None	0.550000011920929	None	None	None	None
m54284U_191109_043049/57345147/ccs	PacBio_Cortex_Rep2	mm10_ERCC_SIRV	chrM	5325	6936	+	1	1612	55429	141746	ENSMUSG00000064351.1	ENSMUST00000082402.1	mt-Co1	mt-Co1-201	Known	Known	None	0.550000011920929	None	None	None	None
m54284U_191107_221739/82839585/ccs	PacBio_Cortex_Rep1	mm10_ERCC_SIRV	chr4	148159875	148152805	-	6	1619	12775	33113	ENSMUSG00000029001.15	ENSMUST00000057907.9	Fbxo44	Fbxo44-201	Known	Known	None	0.0	None	None	None	None
m54284U_191109_043049/57737336/ccs	PacBio_Cortex_Rep2	mm10_ERCC_SIRV	chrM	5325	6941	+	1	1617	55429	141746	ENSMUSG00000064351.1	ENSMUST00000082402.1	mt-Co1	mt-Co1-201	Known	Known	None	0.550000011920929	None	None	None	None
m54284U_191109_043049/58065535/ccs	PacBio_Cortex_Rep2	mm10_ERCC_SIRV	chrM	5325	6938	+	1	1614	55429	141746	ENSMUSG00000064351.1	ENSMUST00000082402.1	mt-Co1	mt-Co1-201	Known	Known	None	0.550000011920929	None	None	None	None
m54284U_191109_043049/58983514/ccs	PacBio_Cortex_Rep2	mm10_ERCC_SIRV	chrM	5325	6937	+	1	1613	55429	141746	ENSMUSG00000064351.1	ENSMUST00000082402.1	mt-Co1	mt-Co1-201	Known	Known	None	0.550000011920929	None	None	None	None
m54284U_191109_043049/59573357/ccs	PacBio_Cortex_Rep2	mm10_ERCC_SIRV	chrM	5325	6938	+	1	1614	55429	141746	ENSMUSG00000064351.1	ENSMUST00000082402.1	mt-Co1	mt-Co1-201	Known	Known	None	0.550000011920929	None	None	None	None
m54284U_191109_043049/59768902/ccs	PacBio_Cortex_Rep2	mm10_ERCC_SIRV	chrM	5325	6938	+	1	1614	55429	141746	ENSMUSG00000064351.1	ENSMUST00000082402.1	mt-Co1	mt-Co1-201	Known	Known	None	0.550000011920929	None	None	None	None
m54284U_191109_043049/59837105/ccs	PacBio_Cortex_Rep2	mm10_ERCC_SIRV	chrM	5325	6938	+	1	1614	55429	141746	ENSMUSG00000064351.1	ENSMUST00000082402.1	mt-Co1	mt-Co1-201	Known	Known	None	0.550000011920929	None	None	None	None
m54284U_191109_043049/60622651/ccs	PacBio_Cortex_Rep2	mm10_ERCC_SIRV	chrM	5325	6941	+	1	1617	55429	141746	ENSMUSG00000064351.1	ENSMUST00000082402.1	mt-Co1	mt-Co1-201	Known	Known	None	0.550000011920929	None	None	None	None
m54284U_191109_043049/3934548/ccs	PacBio_Cortex_Rep2	mm10_ERCC_SIRV	chr7	141562260	141633001	+	22	4549	23964	62829	ENSMUSG00000002957.11	ENSMUST00000003038.11	Ap2a2	Ap2a2-201	Known	Known	None	0.30000001192092896	None	None	None	None
m54284U_191109_043049/61539631/ccs	PacBio_Cortex_Rep2	mm10_ERCC_SIRV	chrM	5325	6936	+	1	1612	55429	141746	ENSMUSG00000064351.1	ENSMUST00000082402.1	mt-Co1	mt-Co1-201	Known	Known	None	0.550000011920929	None	None	None	None
m54284U_191213_120042/69404157/ccs	PacBio_Hippocampus_Rep2	mm10_ERCC_SIRV	chr10	80826876	80829284	+	5	921	30961	567787	ENSMUSG00000035242.15	ENCODEMT000567787	Oaz1	ENCODEMT000567787	Known	NIC	None	0.05000000074505806	None	None	None	None
m54284U_191213_120042/22022727/ccs	PacBio_Hippocampus_Rep2	mm10_ERCC_SIRV	chr5	145191549	145183708	-	3	1085	16067	568505	ENSMUSG00000038690.15	ENCODEMT000568505	Atp5j2	ENCODEMT000568505	Known	ISM	Prefix	0.15000000596046448	None	None	None	None
m54284U_191109_043049/61801245/ccs	PacBio_Cortex_Rep2	mm10_ERCC_SIRV	chrM	5325	6941	+	1	1617	55429	141746	ENSMUSG00000064351.1	ENSMUST00000082402.1	mt-Co1	mt-Co1-201	Known	Known	None	0.550000011920929	None	None	None	None
m54284U_191107_221739/83167632/ccs	PacBio_Cortex_Rep1	mm10_ERCC_SIRV	chr4	148159860	148152808	-	7	1715	12775	568218	ENSMUSG00000029001.15	ENCODEMT000568218	Fbxo44	ENCODEMT000568218	Known	NIC	None	0.0	None	None	None	None
m54284U_191109_043049/61801417/ccs	PacBio_Cortex_Rep2	mm10_ERCC_SIRV	chrM	5325	6938	+	1	1614	55429	141746	ENSMUSG00000064351.1	ENSMUST00000082402.1	mt-Co1	mt-Co1-201	Known	Known	None	0.550000011920929	None	None	None	None
m54284U_191109_043049/61997082/ccs	PacBio_Cortex_Rep2	mm10_ERCC_SIRV	chrM	5325	6941	+	1	1617	55429	141746	ENSMUSG00000064351.1	ENSMUST00000082402.1	mt-Co1	mt-Co1-201	Known	Known	None	0.550000011920929	None	None	None	None
m54284U_191109_043049/104532106/ccs	PacBio_Cortex_Rep2	mm10_ERCC_SIRV	chr2	136713485	136782419	+	8	2075	6224	16571	ENSMUSG00000027273.13	ENSMUST00000028727.10	Snap25	Snap25-201	Known	Known	None	0.20000000298023224	None	None	None	None
m54284U_191213_120042/141493606/ccs	PacBio_Hippocampus_Rep2	mm10_ERCC_SIRV	chr11	106256155	106263124	+	11	1319	34683	91456	ENSMUSG00000020708.12	ENSMUST00000021049.8	Psmc5	Psmc5-201	Known	Known	None	0.3499999940395355	None	None	None	None
m54284U_191109_043049/62130936/ccs	PacBio_Cortex_Rep2	mm10_ERCC_SIRV	chrM	5325	6938	+	1	1614	55429	141746	ENSMUSG00000064351.1	ENSMUST00000082402.1	mt-Co1	mt-Co1-201	Known	Known	None	0.550000011920929	None	None	None	None
m54284U_191109_043049/62324960/ccs	PacBio_Cortex_Rep2	mm10_ERCC_SIRV	chrM	5325	6939	+	1	1615	55429	141746	ENSMUSG00000064351.1	ENSMUST00000082402.1	mt-Co1	mt-Co1-201	Known	Known	None	0.550000011920929	None	None	None	None
m54284U_191109_043049/64489576/ccs	PacBio_Cortex_Rep2	mm10_ERCC_SIRV	chrM	5325	6938	+	1	1614	55429	141746	ENSMUSG00000064351.1	ENSMUST00000082402.1	mt-Co1	mt-Co1-201	Known	Known	None	0.550000011920929	None	None	None	None
m54284U_191109_043049/64553664/ccs	PacBio_Cortex_Rep2	mm10_ERCC_SIRV	chrM	5325	6938	+	1	1614	55429	141746	ENSMUSG00000064351.1	ENSMUST00000082402.1	mt-Co1	mt-Co1-201	Known	Known	None	0.550000011920929	None	None	None	None
m54284U_191213_120042/69992700/ccs	PacBio_Hippocampus_Rep2	mm10_ERCC_SIRV	chr10	80826876	80829284	+	5	921	30961	567787	ENSMUSG00000035242.15	ENCODEMT000567787	Oaz1	ENCODEMT000567787	Known	NIC	None	0.05000000074505806	None	None	None	None
m54284U_191109_043049/45287641/ccs	PacBio_Cortex_Rep2	mm10_ERCC_SIRV	chr7	141562260	141633002	+	22	4550	23964	62829	ENSMUSG00000002957.11	ENSMUST00000003038.11	Ap2a2	Ap2a2-201	Known	Known	None	0.30000001192092896	None	None	None	None
m54284U_191109_043049/65209914/ccs	PacBio_Cortex_Rep2	mm10_ERCC_SIRV	chrM	5325	6942	+	1	1618	55429	141746	ENSMUSG00000064351.1	ENSMUST00000082402.1	mt-Co1	mt-Co1-201	Known	Known	None	0.5	None	None	None	None
m54284U_191109_043049/65800893/ccs	PacBio_Cortex_Rep2	mm10_ERCC_SIRV	chrM	5325	6942	+	1	1618	55429	141746	ENSMUSG00000064351.1	ENSMUST00000082402.1	mt-Co1	mt-Co1-201	Known	Known	None	0.5	None	None	None	None
m54284U_191109_043049/66193007/ccs	PacBio_Cortex_Rep2	mm10_ERCC_SIRV	chrM	5325	6938	+	1	1614	55429	141746	ENSMUSG00000064351.1	ENSMUST00000082402.1	mt-Co1	mt-Co1-201	Known	Known	None	0.550000011920929	None	None	None	None
m54284U_191107_221739/83690025/ccs	PacBio_Cortex_Rep1	mm10_ERCC_SIRV	chr4	148159861	148152805	-	6	1605	12775	33113	ENSMUSG00000029001.15	ENSMUST00000057907.9	Fbxo44	Fbxo44-201	Known	Known	None	0.0	None	None	None	None
m54284U_191109_043049/66455999/ccs	PacBio_Cortex_Rep2	mm10_ERCC_SIRV	chrM	5325	6938	+	1	1614	55429	141746	ENSMUSG00000064351.1	ENSMUST00000082402.1	mt-Co1	mt-Co1-201	Known	Known	None	0.550000011920929	None	None	None	None
m54284U_191213_120042/98173857/ccs	PacBio_Hippocampus_Rep2	mm10_ERCC_SIRV	chr5	145191539	145183709	-	4	421	16067	42479	ENSMUSG00000038690.15	ENSMUST00000161741.7	Atp5j2	Atp5j2-202	Known	Known	None	0.15000000596046448	None	None	None	None
m54284U_191109_043049/67832065/ccs	PacBio_Cortex_Rep2	mm10_ERCC_SIRV	chrM	5325	6941	+	1	1617	55429	141746	ENSMUSG00000064351.1	ENSMUST00000082402.1	mt-Co1	mt-Co1-201	Known	Known	None	0.550000011920929	None	None	None	None
m54284U_191109_043049/68748220/ccs	PacBio_Cortex_Rep2	mm10_ERCC_SIRV	chrM	5325	6939	+	1	1615	55429	141746	ENSMUSG00000064351.1	ENSMUST00000082402.1	mt-Co1	mt-Co1-201	Known	Known	None	0.550000011920929	None	None	None	None
m54284U_191109_043049/68748308/ccs	PacBio_Cortex_Rep2	mm10_ERCC_SIRV	chrM	5325	6938	+	1	1614	55429	141746	ENSMUSG00000064351.1	ENSMUST00000082402.1	mt-Co1	mt-Co1-201	Known	Known	None	0.550000011920929	None	None	None	None
m54284U_191109_043049/69339613/ccs	PacBio_Cortex_Rep2	mm10_ERCC_SIRV	chrM	5325	6938	+	1	1614	55429	141746	ENSMUSG00000064351.1	ENSMUST00000082402.1	mt-Co1	mt-Co1-201	Known	Known	None	0.550000011920929	None	None	None	None
m54284U_191213_120042/73861061/ccs	PacBio_Hippocampus_Rep2	mm10_ERCC_SIRV	chr10	80826876	80829284	+	5	921	30961	567787	ENSMUSG00000035242.15	ENCODEMT000567787	Oaz1	ENCODEMT000567787	Known	NIC	None	0.05000000074505806	None	None	None	None
m54284U_191109_043049/70911752/ccs	PacBio_Cortex_Rep2	mm10_ERCC_SIRV	chrM	5325	6938	+	1	1614	55429	141746	ENSMUSG00000064351.1	ENSMUST00000082402.1	mt-Co1	mt-Co1-201	Known	Known	None	0.550000011920929	None	None	None	None
m54284U_191109_043049/71566481/ccs	PacBio_Cortex_Rep2	mm10_ERCC_SIRV	chrM	5325	6938	+	1	1614	55429	141746	ENSMUSG00000064351.1	ENSMUST00000082402.1	mt-Co1	mt-Co1-201	Known	Known	None	0.550000011920929	None	None	None	None
m54284U_191109_043049/72745383/ccs	PacBio_Cortex_Rep2	mm10_ERCC_SIRV	chrM	5325	6938	+	1	1614	55429	141746	ENSMUSG00000064351.1	ENSMUST00000082402.1	mt-Co1	mt-Co1-201	Known	Known	None	0.550000011920929	None	None	None	None
m54284U_191213_120042/141886518/ccs	PacBio_Hippocampus_Rep2	mm10_ERCC_SIRV	chr11	106256155	106263124	+	11	1319	34683	91456	ENSMUSG00000020708.12	ENSMUST00000021049.8	Psmc5	Psmc5-201	Known	Known	None	0.3499999940395355	None	None	None	None
m54284U_191109_043049/74582835/ccs	PacBio_Cortex_Rep2	mm10_ERCC_SIRV	chrM	5325	6938	+	1	1614	55429	141746	ENSMUSG00000064351.1	ENSMUST00000082402.1	mt-Co1	mt-Co1-201	Known	Known	None	0.550000011920929	None	None	None	None
m54284U_191109_043049/105645238/ccs	PacBio_Cortex_Rep2	mm10_ERCC_SIRV	chr2	136713485	136782414	+	8	2070	6224	16571	ENSMUSG00000027273.13	ENSMUST00000028727.10	Snap25	Snap25-201	Known	Known	None	0.25	None	None	None	None
m54284U_191109_043049/74844067/ccs	PacBio_Cortex_Rep2	mm10_ERCC_SIRV	chrM	5325	6938	+	1	1614	55429	141746	ENSMUSG00000064351.1	ENSMUST00000082402.1	mt-Co1	mt-Co1-201	Known	Known	None	0.550000011920929	None	None	None	None
m54284U_191109_043049/84739112/ccs	PacBio_Cortex_Rep2	mm10_ERCC_SIRV	chr7	141562314	141632976	+	22	4527	23964	568253	ENSMUSG00000002957.11	ENCODEMT000568253	Ap2a2	ENCODEMT000568253	Known	NNC	None	0.699999988079071	None	None	None	None
m54284U_191109_043049/75038729/ccs	PacBio_Cortex_Rep2	mm10_ERCC_SIRV	chrM	5325	6939	+	1	1615	55429	141746	ENSMUSG00000064351.1	ENSMUST00000082402.1	mt-Co1	mt-Co1-201	Known	Known	None	0.550000011920929	None	None	None	None
m54284U_191109_043049/75237178/ccs	PacBio_Cortex_Rep2	mm10_ERCC_SIRV	chrM	5325	6938	+	1	1614	55429	141746	ENSMUSG00000064351.1	ENSMUST00000082402.1	mt-Co1	mt-Co1-201	Known	Known	None	0.550000011920929	None	None	None	None
m54284U_191107_221739/92080689/ccs	PacBio_Cortex_Rep1	mm10_ERCC_SIRV	chr4	148159880	148152805	-	5	1499	12775	33115	ENSMUSG00000029001.15	ENSMUST00000105705.8	Fbxo44	Fbxo44-202	Known	Known	None	0.0	None	None	None	None
m54284U_191109_043049/75367380/ccs	PacBio_Cortex_Rep2	mm10_ERCC_SIRV	chrM	5325	6938	+	1	1614	55429	141746	ENSMUSG00000064351.1	ENSMUST00000082402.1	mt-Co1	mt-Co1-201	Known	Known	None	0.550000011920929	None	None	None	None
m54284U_191109_043049/75565318/ccs	PacBio_Cortex_Rep2	mm10_ERCC_SIRV	chrM	5325	6859	+	1	1535	55429	141746	ENSMUSG00000064351.1	ENSMUST00000082402.1	mt-Co1	mt-Co1-201	Known	Known	None	0.699999988079071	None	None	None	None
m54284U_191213_120042/75434530/ccs	PacBio_Hippocampus_Rep2	mm10_ERCC_SIRV	chr10	80826876	80829290	+	5	927	30961	567787	ENSMUSG00000035242.15	ENCODEMT000567787	Oaz1	ENCODEMT000567787	Known	NIC	None	0.0	None	None	None	None
m54284U_191109_043049/75760427/ccs	PacBio_Cortex_Rep2	mm10_ERCC_SIRV	chrM	5325	6935	+	1	1611	55429	141746	ENSMUSG00000064351.1	ENSMUST00000082402.1	mt-Co1	mt-Co1-201	Known	Known	None	0.5	None	None	None	None
m54284U_191109_043049/76349874/ccs	PacBio_Cortex_Rep2	mm10_ERCC_SIRV	chrM	5325	6938	+	1	1614	55429	141746	ENSMUSG00000064351.1	ENSMUST00000082402.1	mt-Co1	mt-Co1-201	Known	Known	None	0.550000011920929	None	None	None	None
m54284U_191213_120042/103941196/ccs	PacBio_Hippocampus_Rep2	mm10_ERCC_SIRV	chr5	145191534	145183709	-	4	416	16067	42479	ENSMUSG00000038690.15	ENSMUST00000161741.7	Atp5j2	Atp5j2-202	Known	Known	None	0.15000000596046448	None	None	None	None
m54284U_191109_043049/76678598/ccs	PacBio_Cortex_Rep2	mm10_ERCC_SIRV	chrM	5325	6931	+	1	1607	55429	141746	ENSMUSG00000064351.1	ENSMUST00000082402.1	mt-Co1	mt-Co1-201	Known	Known	None	0.3499999940395355	None	None	None	None
m54284U_191109_043049/76744954/ccs	PacBio_Cortex_Rep2	mm10_ERCC_SIRV	chrM	5325	6938	+	1	1614	55429	141746	ENSMUSG00000064351.1	ENSMUST00000082402.1	mt-Co1	mt-Co1-201	Known	Known	None	0.550000011920929	None	None	None	None
m54284U_191109_043049/78381366/ccs	PacBio_Cortex_Rep2	mm10_ERCC_SIRV	chrM	5325	6941	+	1	1617	55429	141746	ENSMUSG00000064351.1	ENSMUST00000082402.1	mt-Co1	mt-Co1-201	Known	Known	None	0.550000011920929	None	None	None	None
m54284U_191109_043049/78382548/ccs	PacBio_Cortex_Rep2	mm10_ERCC_SIRV	chrM	5325	6938	+	1	1614	55429	141746	ENSMUSG00000064351.1	ENSMUST00000082402.1	mt-Co1	mt-Co1-201	Known	Known	None	0.550000011920929	None	None	None	None
m54284U_191109_043049/92866656/ccs	PacBio_Cortex_Rep2	mm10_ERCC_SIRV	chr7	141562314	141633002	+	22	4553	23964	568253	ENSMUSG00000002957.11	ENCODEMT000568253	Ap2a2	ENCODEMT000568253	Known	NNC	None	0.30000001192092896	None	None	None	None
m54284U_191109_043049/79037417/ccs	PacBio_Cortex_Rep2	mm10_ERCC_SIRV	chrM	5325	6938	+	1	1614	55429	141746	ENSMUSG00000064351.1	ENSMUST00000082402.1	mt-Co1	mt-Co1-201	Known	Known	None	0.550000011920929	None	None	None	None
m54284U_191107_221739/104792658/ccs	PacBio_Cortex_Rep1	mm10_ERCC_SIRV	chr4	148159849	148152805	-	6	1593	12775	33113	ENSMUSG00000029001.15	ENSMUST00000057907.9	Fbxo44	Fbxo44-201	Known	Known	None	0.0	None	None	None	None
m54284U_191109_043049/79693020/ccs	PacBio_Cortex_Rep2	mm10_ERCC_SIRV	chrM	5325	6935	+	1	1611	55429	141746	ENSMUSG00000064351.1	ENSMUST00000082402.1	mt-Co1	mt-Co1-201	Known	Known	None	0.5	None	None	None	None
m54284U_191213_120042/75500025/ccs	PacBio_Hippocampus_Rep2	mm10_ERCC_SIRV	chr10	80826876	80829290	+	5	927	30961	567787	ENSMUSG00000035242.15	ENCODEMT000567787	Oaz1	ENCODEMT000567787	Known	NIC	None	0.0	None	None	None	None
m54284U_191213_120042/142345001/ccs	PacBio_Hippocampus_Rep2	mm10_ERCC_SIRV	chr11	106256155	106263110	+	11	1305	34683	91456	ENSMUSG00000020708.12	ENSMUST00000021049.8	Psmc5	Psmc5-201	Known	Known	None	0.44999998807907104	None	None	None	None
m54284U_191109_043049/79822897/ccs	PacBio_Cortex_Rep2	mm10_ERCC_SIRV	chrM	5325	6938	+	1	1614	55429	141746	ENSMUSG00000064351.1	ENSMUST00000082402.1	mt-Co1	mt-Co1-201	Known	Known	None	0.550000011920929	None	None	None	None
m54284U_191109_043049/80611134/ccs	PacBio_Cortex_Rep2	mm10_ERCC_SIRV	chrM	5325	6938	+	1	1614	55429	141746	ENSMUSG00000064351.1	ENSMUST00000082402.1	mt-Co1	mt-Co1-201	Known	Known	None	0.550000011920929	None	None	None	None
m54284U_191109_043049/111478770/ccs	PacBio_Cortex_Rep2	mm10_ERCC_SIRV	chr2	136713485	136782419	+	8	2075	6224	16571	ENSMUSG00000027273.13	ENSMUST00000028727.10	Snap25	Snap25-201	Known	Known	None	0.20000000298023224	None	None	None	None
m54284U_191109_043049/81134668/ccs	PacBio_Cortex_Rep2	mm10_ERCC_SIRV	chrM	5325	6938	+	1	1614	55429	141746	ENSMUSG00000064351.1	ENSMUST00000082402.1	mt-Co1	mt-Co1-201	Known	Known	None	0.550000011920929	None	None	None	None
m54284U_191109_043049/81266272/ccs	PacBio_Cortex_Rep2	mm10_ERCC_SIRV	chrM	5325	6938	+	1	1614	55429	141746	ENSMUSG00000064351.1	ENSMUST00000082402.1	mt-Co1	mt-Co1-201	Known	Known	None	0.550000011920929	None	None	None	None
m54284U_191109_043049/81396778/ccs	PacBio_Cortex_Rep2	mm10_ERCC_SIRV	chrM	5325	6939	+	1	1615	55429	141746	ENSMUSG00000064351.1	ENSMUST00000082402.1	mt-Co1	mt-Co1-201	Known	Known	None	0.550000011920929	None	None	None	None
m54284U_191109_043049/81857224/ccs	PacBio_Cortex_Rep2	mm10_ERCC_SIRV	chrM	5325	6936	+	1	1612	55429	141746	ENSMUSG00000064351.1	ENSMUST00000082402.1	mt-Co1	mt-Co1-201	Known	Known	None	0.550000011920929	None	None	None	None
m54284U_191109_043049/81987422/ccs	PacBio_Cortex_Rep2	mm10_ERCC_SIRV	chrM	5325	6938	+	1	1614	55429	141746	ENSMUSG00000064351.1	ENSMUST00000082402.1	mt-Co1	mt-Co1-201	Known	Known	None	0.550000011920929	None	None	None	None
m54284U_191109_043049/82118367/ccs	PacBio_Cortex_Rep2	mm10_ERCC_SIRV	chrM	5325	6938	+	1	1602	55429	141746	ENSMUSG00000064351.1	ENSMUST00000082402.1	mt-Co1	mt-Co1-201	Known	Known	None	0.550000011920929	None	None	None	None
m54284U_191109_043049/82709319/ccs	PacBio_Cortex_Rep2	mm10_ERCC_SIRV	chrM	5325	6938	+	1	1614	55429	141746	ENSMUSG00000064351.1	ENSMUST00000082402.1	mt-Co1	mt-Co1-201	Known	Known	None	0.550000011920929	None	None	None	None
m54284U_191109_043049/83362323/ccs	PacBio_Cortex_Rep2	mm10_ERCC_SIRV	chrM	5325	6895	+	1	1571	55429	141746	ENSMUSG00000064351.1	ENSMUST00000082402.1	mt-Co1	mt-Co1-201	Known	Known	None	0.4000000059604645	None	None	None	None
m54284U_191213_120042/124912136/ccs	PacBio_Hippocampus_Rep2	mm10_ERCC_SIRV	chr5	145191539	145183709	-	4	421	16067	42479	ENSMUSG00000038690.15	ENSMUST00000161741.7	Atp5j2	Atp5j2-202	Known	Known	None	0.15000000596046448	None	None	None	None
m54284U_191107_221739/105841913/ccs	PacBio_Cortex_Rep1	mm10_ERCC_SIRV	chr4	148160503	148152805	-	7	1821	12775	568524	ENSMUSG00000029001.15	ENCODEMT000568524	Fbxo44	ENCODEMT000568524	Known	NIC	None	0.0	None	None	None	None
m54284U_191109_043049/84607837/ccs	PacBio_Cortex_Rep2	mm10_ERCC_SIRV	chrM	5325	6938	+	1	1614	55429	141746	ENSMUSG00000064351.1	ENSMUST00000082402.1	mt-Co1	mt-Co1-201	Known	Known	None	0.550000011920929	None	None	None	None
m54284U_191109_043049/148177968/ccs	PacBio_Cortex_Rep2	mm10_ERCC_SIRV	chr7	141562260	141633002	+	22	4550	23964	62829	ENSMUSG00000002957.11	ENSMUST00000003038.11	Ap2a2	Ap2a2-201	Known	Known	None	0.30000001192092896	None	None	None	None
m54284U_191213_120042/79562051/ccs	PacBio_Hippocampus_Rep2	mm10_ERCC_SIRV	chr10	80826876	80829282	+	5	919	30961	567787	ENSMUSG00000035242.15	ENCODEMT000567787	Oaz1	ENCODEMT000567787	Known	NIC	None	0.05000000074505806	None	None	None	None
m54284U_191109_043049/85723160/ccs	PacBio_Cortex_Rep2	mm10_ERCC_SIRV	chrM	5325	6936	+	1	1612	55429	141746	ENSMUSG00000064351.1	ENSMUST00000082402.1	mt-Co1	mt-Co1-201	Known	Known	None	0.550000011920929	None	None	None	None
m54284U_191109_043049/86967477/ccs	PacBio_Cortex_Rep2	mm10_ERCC_SIRV	chrM	5325	6938	+	1	1614	55429	141746	ENSMUSG00000064351.1	ENSMUST00000082402.1	mt-Co1	mt-Co1-201	Known	Known	None	0.550000011920929	None	None	None	None
m54284U_191109_043049/87100209/ccs	PacBio_Cortex_Rep2	mm10_ERCC_SIRV	chrM	5325	6938	+	1	1614	55429	141746	ENSMUSG00000064351.1	ENSMUST00000082402.1	mt-Co1	mt-Co1-201	Known	Known	None	0.550000011920929	None	None	None	None
m54284U_191109_043049/87557891/ccs	PacBio_Cortex_Rep2	mm10_ERCC_SIRV	chrM	5325	6938	+	1	1614	55429	141746	ENSMUSG00000064351.1	ENSMUST00000082402.1	mt-Co1	mt-Co1-201	Known	Known	None	0.550000011920929	None	None	None	None
m54284U_191109_043049/88539810/ccs	PacBio_Cortex_Rep2	mm10_ERCC_SIRV	chrM	5325	6938	+	1	1614	55429	141746	ENSMUSG00000064351.1	ENSMUST00000082402.1	mt-Co1	mt-Co1-201	Known	Known	None	0.550000011920929	None	None	None	None
m54284U_191109_043049/88541705/ccs	PacBio_Cortex_Rep2	mm10_ERCC_SIRV	chrM	5325	6939	+	1	1615	55429	141746	ENSMUSG00000064351.1	ENSMUST00000082402.1	mt-Co1	mt-Co1-201	Known	Known	None	0.550000011920929	None	None	None	None
m54284U_191109_043049/88802806/ccs	PacBio_Cortex_Rep2	mm10_ERCC_SIRV	chrM	5325	6939	+	1	1615	55429	141746	ENSMUSG00000064351.1	ENSMUST00000082402.1	mt-Co1	mt-Co1-201	Known	Known	None	0.550000011920929	None	None	None	None
m54284U_191109_043049/89522267/ccs	PacBio_Cortex_Rep2	mm10_ERCC_SIRV	chrM	5325	6114	+	1	790	55429	141746	ENSMUSG00000064351.1	ENSMUST00000082402.1	mt-Co1	mt-Co1-201	Known	Known	None	0.44999998807907104	None	None	None	None
m54284U_191213_120042/142476582/ccs	PacBio_Hippocampus_Rep2	mm10_ERCC_SIRV	chr11	106256155	106263117	+	11	1312	34683	91456	ENSMUSG00000020708.12	ENSMUST00000021049.8	Psmc5	Psmc5-201	Known	Known	None	0.4000000059604645	None	None	None	None
m54284U_191109_043049/89983408/ccs	PacBio_Cortex_Rep2	mm10_ERCC_SIRV	chrM	5325	6938	+	1	1614	55429	141746	ENSMUSG00000064351.1	ENSMUST00000082402.1	mt-Co1	mt-Co1-201	Known	Known	None	0.550000011920929	None	None	None	None
m54284U_191109_043049/90507276/ccs	PacBio_Cortex_Rep2	mm10_ERCC_SIRV	chrM	5325	6939	+	1	1615	55429	141746	ENSMUSG00000064351.1	ENSMUST00000082402.1	mt-Co1	mt-Co1-201	Known	Known	None	0.550000011920929	None	None	None	None
m54284U_191109_043049/111870566/ccs	PacBio_Cortex_Rep2	mm10_ERCC_SIRV	chr2	136713485	136782335	+	8	1991	6224	16571	ENSMUSG00000027273.13	ENSMUST00000028727.10	Snap25	Snap25-201	Known	Known	None	0.15000000596046448	None	None	None	None
m54284U_191109_043049/90704671/ccs	PacBio_Cortex_Rep2	mm10_ERCC_SIRV	chrM	5325	6938	+	1	1614	55429	141746	ENSMUSG00000064351.1	ENSMUST00000082402.1	mt-Co1	mt-Co1-201	Known	Known	None	0.550000011920929	None	None	None	None
m54284U_191213_120042/80480983/ccs	PacBio_Hippocampus_Rep2	mm10_ERCC_SIRV	chr10	80826876	80829288	+	5	925	30961	567787	ENSMUSG00000035242.15	ENCODEMT000567787	Oaz1	ENCODEMT000567787	Known	NIC	None	0.0	None	None	None	None
m54284U_191109_043049/90769592/ccs	PacBio_Cortex_Rep2	mm10_ERCC_SIRV	chrM	5325	6941	+	1	1609	55429	141746	ENSMUSG00000064351.1	ENSMUST00000082402.1	mt-Co1	mt-Co1-201	Known	Known	None	0.550000011920929	None	None	None	None
m54284U_191109_043049/156109358/ccs	PacBio_Cortex_Rep2	mm10_ERCC_SIRV	chr7	141562314	141633002	+	22	4553	23964	568253	ENSMUSG00000002957.11	ENCODEMT000568253	Ap2a2	ENCODEMT000568253	Known	NNC	None	0.30000001192092896	None	None	None	None
m54284U_191109_043049/91029612/ccs	PacBio_Cortex_Rep2	mm10_ERCC_SIRV	chrM	5325	6938	+	1	1614	55429	141746	ENSMUSG00000064351.1	ENSMUST00000082402.1	mt-Co1	mt-Co1-201	Known	Known	None	0.550000011920929	None	None	None	None
m54284U_191109_043049/91096203/ccs	PacBio_Cortex_Rep2	mm10_ERCC_SIRV	chrM	5325	6937	+	1	1613	55429	141746	ENSMUSG00000064351.1	ENSMUST00000082402.1	mt-Co1	mt-Co1-201	Known	Known	None	0.550000011920929	None	None	None	None
m54284U_191109_043049/91750932/ccs	PacBio_Cortex_Rep2	mm10_ERCC_SIRV	chrM	5325	6939	+	1	1615	55429	141746	ENSMUSG00000064351.1	ENSMUST00000082402.1	mt-Co1	mt-Co1-201	Known	Known	None	0.550000011920929	None	None	None	None
m54284U_191109_043049/91751757/ccs	PacBio_Cortex_Rep2	mm10_ERCC_SIRV	chrM	5325	6938	+	1	1614	55429	141746	ENSMUSG00000064351.1	ENSMUST00000082402.1	mt-Co1	mt-Co1-201	Known	Known	None	0.550000011920929	None	None	None	None
m54284U_191213_120042/130221247/ccs	PacBio_Hippocampus_Rep2	mm10_ERCC_SIRV	chr5	145191548	145183709	-	4	430	16067	42479	ENSMUSG00000038690.15	ENSMUST00000161741.7	Atp5j2	Atp5j2-202	Known	Known	None	0.15000000596046448	None	None	None	None
m54284U_191109_043049/92342855/ccs	PacBio_Cortex_Rep2	mm10_ERCC_SIRV	chrM	5325	6938	+	1	1614	55429	141746	ENSMUSG00000064351.1	ENSMUST00000082402.1	mt-Co1	mt-Co1-201	Known	Known	None	0.550000011920929	None	None	None	None
m54284U_191109_043049/92538964/ccs	PacBio_Cortex_Rep2	mm10_ERCC_SIRV	chrM	5325	6938	+	1	1614	55429	141746	ENSMUSG00000064351.1	ENSMUST00000082402.1	mt-Co1	mt-Co1-201	Known	Known	None	0.550000011920929	None	None	None	None
m54284U_191107_221739/112789115/ccs	PacBio_Cortex_Rep1	mm10_ERCC_SIRV	chr4	148159815	148152805	-	6	1559	12775	33113	ENSMUSG00000029001.15	ENSMUST00000057907.9	Fbxo44	Fbxo44-201	Known	Known	None	0.0	None	None	None	None
m54284U_191109_043049/92734380/ccs	PacBio_Cortex_Rep2	mm10_ERCC_SIRV	chrM	5325	6936	+	1	1612	55429	141746	ENSMUSG00000064351.1	ENSMUST00000082402.1	mt-Co1	mt-Co1-201	Known	Known	None	0.550000011920929	None	None	None	None
m54284U_191109_043049/93456179/ccs	PacBio_Cortex_Rep2	mm10_ERCC_SIRV	chrM	5325	6938	+	1	1614	55429	141746	ENSMUSG00000064351.1	ENSMUST00000082402.1	mt-Co1	mt-Co1-201	Known	Known	None	0.550000011920929	None	None	None	None
m54284U_191109_043049/94374272/ccs	PacBio_Cortex_Rep2	mm10_ERCC_SIRV	chrM	5325	6938	+	1	1614	55429	141746	ENSMUSG00000064351.1	ENSMUST00000082402.1	mt-Co1	mt-Co1-201	Known	Known	None	0.550000011920929	None	None	None	None
m54284U_191109_043049/95029898/ccs	PacBio_Cortex_Rep2	mm10_ERCC_SIRV	chrM	5325	6938	+	1	1614	55429	141746	ENSMUSG00000064351.1	ENSMUST00000082402.1	mt-Co1	mt-Co1-201	Known	Known	None	0.550000011920929	None	None	None	None
m54284U_191213_120042/81068152/ccs	PacBio_Hippocampus_Rep2	mm10_ERCC_SIRV	chr10	80826876	80829288	+	5	925	30961	567787	ENSMUSG00000035242.15	ENCODEMT000567787	Oaz1	ENCODEMT000567787	Known	NIC	None	0.0	None	None	None	None
m54284U_191109_043049/95291652/ccs	PacBio_Cortex_Rep2	mm10_ERCC_SIRV	chrM	5325	6938	+	1	1614	55429	141746	ENSMUSG00000064351.1	ENSMUST00000082402.1	mt-Co1	mt-Co1-201	Known	Known	None	0.550000011920929	None	None	None	None
m54284U_191109_043049/96207757/ccs	PacBio_Cortex_Rep2	mm10_ERCC_SIRV	chrM	5325	6936	+	1	1612	55429	141746	ENSMUSG00000064351.1	ENSMUST00000082402.1	mt-Co1	mt-Co1-201	Known	Known	None	0.550000011920929	None	None	None	None
m54284U_191109_043049/96209758/ccs	PacBio_Cortex_Rep2	mm10_ERCC_SIRV	chrM	5325	6938	+	1	1614	55429	141746	ENSMUSG00000064351.1	ENSMUST00000082402.1	mt-Co1	mt-Co1-201	Known	Known	None	0.550000011920929	None	None	None	None
m54284U_191212_053548/86640430/ccs	PacBio_Hippocampus_Rep1	mm10_ERCC_SIRV	chr7	141562260	141633008	+	22	4556	23964	62829	ENSMUSG00000002957.11	ENSMUST00000003038.11	Ap2a2	Ap2a2-201	Known	Known	None	0.15000000596046448	None	None	None	None
m54284U_191109_043049/96666227/ccs	PacBio_Cortex_Rep2	mm10_ERCC_SIRV	chrM	5325	6938	+	1	1614	55429	141746	ENSMUSG00000064351.1	ENSMUST00000082402.1	mt-Co1	mt-Co1-201	Known	Known	None	0.550000011920929	None	None	None	None
m54284U_191109_043049/96798133/ccs	PacBio_Cortex_Rep2	mm10_ERCC_SIRV	chrM	5325	6936	+	1	1612	55429	141746	ENSMUSG00000064351.1	ENSMUST00000082402.1	mt-Co1	mt-Co1-201	Known	Known	None	0.550000011920929	None	None	None	None
m54284U_191109_043049/97518690/ccs	PacBio_Cortex_Rep2	mm10_ERCC_SIRV	chrM	5325	6936	+	1	1612	55429	141746	ENSMUSG00000064351.1	ENSMUST00000082402.1	mt-Co1	mt-Co1-201	Known	Known	None	0.550000011920929	None	None	None	None
m54284U_191109_043049/97976526/ccs	PacBio_Cortex_Rep2	mm10_ERCC_SIRV	chrM	5325	6938	+	1	1614	55429	141746	ENSMUSG00000064351.1	ENSMUST00000082402.1	mt-Co1	mt-Co1-201	Known	Known	None	0.550000011920929	None	None	None	None
m54284U_191213_120042/142609099/ccs	PacBio_Hippocampus_Rep2	mm10_ERCC_SIRV	chr11	106256155	106263117	+	11	1312	34683	91456	ENSMUSG00000020708.12	ENSMUST00000021049.8	Psmc5	Psmc5-201	Known	Known	None	0.4000000059604645	None	None	None	None
m54284U_191109_043049/98502314/ccs	PacBio_Cortex_Rep2	mm10_ERCC_SIRV	chrM	5325	6941	+	1	1617	55429	141746	ENSMUSG00000064351.1	ENSMUST00000082402.1	mt-Co1	mt-Co1-201	Known	Known	None	0.550000011920929	None	None	None	None
m54284U_191109_043049/113313855/ccs	PacBio_Cortex_Rep2	mm10_ERCC_SIRV	chr2	136713485	136782246	+	8	1902	6224	16573	ENSMUSG00000027273.13	ENSMUST00000110098.3	Snap25	Snap25-202	Known	Known	None	0.44999998807907104	None	None	None	None
m54284U_191109_043049/100599262/ccs	PacBio_Cortex_Rep2	mm10_ERCC_SIRV	chrM	5325	6938	+	1	1614	55429	141746	ENSMUSG00000064351.1	ENSMUST00000082402.1	mt-Co1	mt-Co1-201	Known	Known	None	0.550000011920929	None	None	None	None
m54284U_191109_043049/100600244/ccs	PacBio_Cortex_Rep2	mm10_ERCC_SIRV	chrM	5325	6938	+	1	1614	55429	141746	ENSMUSG00000064351.1	ENSMUST00000082402.1	mt-Co1	mt-Co1-201	Known	Known	None	0.550000011920929	None	None	None	None
m54284U_191109_043049/100730289/ccs	PacBio_Cortex_Rep2	mm10_ERCC_SIRV	chrM	5325	6939	+	1	1615	55429	141746	ENSMUSG00000064351.1	ENSMUST00000082402.1	mt-Co1	mt-Co1-201	Known	Known	None	0.550000011920929	None	None	None	None
m54284U_191109_043049/100860785/ccs	PacBio_Cortex_Rep2	mm10_ERCC_SIRV	chrM	5325	6938	+	1	1614	55429	141746	ENSMUSG00000064351.1	ENSMUST00000082402.1	mt-Co1	mt-Co1-201	Known	Known	None	0.550000011920929	None	None	None	None
m54284U_191107_221739/113574484/ccs	PacBio_Cortex_Rep1	mm10_ERCC_SIRV	chr4	148159856	148152805	-	6	1600	12775	33113	ENSMUSG00000029001.15	ENSMUST00000057907.9	Fbxo44	Fbxo44-201	Known	Known	None	0.0	None	None	None	None
m54284U_191213_120042/82447191/ccs	PacBio_Hippocampus_Rep2	mm10_ERCC_SIRV	chr10	80826876	80829291	+	5	928	30961	567787	ENSMUSG00000035242.15	ENCODEMT000567787	Oaz1	ENCODEMT000567787	Known	NIC	None	0.0	None	None	None	None
m54284U_191109_043049/100993053/ccs	PacBio_Cortex_Rep2	mm10_ERCC_SIRV	chrM	5325	6938	+	1	1614	55429	141746	ENSMUSG00000064351.1	ENSMUST00000082402.1	mt-Co1	mt-Co1-201	Known	Known	None	0.550000011920929	None	None	None	None
m54284U_191213_120042/136905366/ccs	PacBio_Hippocampus_Rep2	mm10_ERCC_SIRV	chr5	145191539	145183709	-	4	421	16067	42479	ENSMUSG00000038690.15	ENSMUST00000161741.7	Atp5j2	Atp5j2-202	Known	Known	None	0.15000000596046448	None	None	None	None
m54284U_191109_043049/101124236/ccs	PacBio_Cortex_Rep2	mm10_ERCC_SIRV	chrM	5325	6938	+	1	1614	55429	141746	ENSMUSG00000064351.1	ENSMUST00000082402.1	mt-Co1	mt-Co1-201	Known	Known	None	0.550000011920929	None	None	None	None
m54284U_191109_043049/101386448/ccs	PacBio_Cortex_Rep2	mm10_ERCC_SIRV	chrM	5325	6939	+	1	1615	55429	141746	ENSMUSG00000064351.1	ENSMUST00000082402.1	mt-Co1	mt-Co1-201	Known	Known	None	0.550000011920929	None	None	None	None
m54284U_191213_120042/54723077/ccs	PacBio_Hippocampus_Rep2	mm10_ERCC_SIRV	chr7	141562260	141633009	+	22	4557	23964	62829	ENSMUSG00000002957.11	ENSMUST00000003038.11	Ap2a2	Ap2a2-201	Known	Known	None	0.15000000596046448	None	None	None	None
m54284U_191109_043049/101518109/ccs	PacBio_Cortex_Rep2	mm10_ERCC_SIRV	chrM	5325	6856	+	1	1532	55429	141746	ENSMUSG00000064351.1	ENSMUST00000082402.1	mt-Co1	mt-Co1-201	Known	Known	None	0.6499999761581421	None	None	None	None
m54284U_191109_043049/101581326/ccs	PacBio_Cortex_Rep2	mm10_ERCC_SIRV	chrM	5325	6859	+	1	1535	55429	141746	ENSMUSG00000064351.1	ENSMUST00000082402.1	mt-Co1	mt-Co1-201	Known	Known	None	0.699999988079071	None	None	None	None
m54284U_191109_043049/101648208/ccs	PacBio_Cortex_Rep2	mm10_ERCC_SIRV	chrM	5325	6938	+	1	1614	55429	141746	ENSMUSG00000064351.1	ENSMUST00000082402.1	mt-Co1	mt-Co1-201	Known	Known	None	0.550000011920929	None	None	None	None
m54284U_191109_043049/102171339/ccs	PacBio_Cortex_Rep2	mm10_ERCC_SIRV	chrM	5325	6938	+	1	1614	55429	141746	ENSMUSG00000064351.1	ENSMUST00000082402.1	mt-Co1	mt-Co1-201	Known	Known	None	0.550000011920929	None	None	None	None
m54284U_191109_043049/102760905/ccs	PacBio_Cortex_Rep2	mm10_ERCC_SIRV	chrM	5325	6938	+	1	1614	55429	141746	ENSMUSG00000064351.1	ENSMUST00000082402.1	mt-Co1	mt-Co1-201	Known	Known	None	0.550000011920929	None	None	None	None
m54284U_191109_043049/103220442/ccs	PacBio_Cortex_Rep2	mm10_ERCC_SIRV	chrM	5325	6938	+	1	1614	55429	141746	ENSMUSG00000064351.1	ENSMUST00000082402.1	mt-Co1	mt-Co1-201	Known	Known	None	0.550000011920929	None	None	None	None
m54284U_191109_043049/104008425/ccs	PacBio_Cortex_Rep2	mm10_ERCC_SIRV	chrM	5325	6938	+	1	1614	55429	141746	ENSMUSG00000064351.1	ENSMUST00000082402.1	mt-Co1	mt-Co1-201	Known	Known	None	0.550000011920929	None	None	None	None
m54284U_191109_043049/104137289/ccs	PacBio_Cortex_Rep2	mm10_ERCC_SIRV	chrM	5325	6938	+	1	1614	55429	141746	ENSMUSG00000064351.1	ENSMUST00000082402.1	mt-Co1	mt-Co1-201	Known	Known	None	0.550000011920929	None	None	None	None
m54284U_191213_120042/83559951/ccs	PacBio_Hippocampus_Rep2	mm10_ERCC_SIRV	chr10	80826876	80829167	+	5	804	30961	567787	ENSMUSG00000035242.15	ENCODEMT000567787	Oaz1	ENCODEMT000567787	Known	NIC	None	0.10000000149011612	None	None	None	None
m54284U_191109_043049/104596528/ccs	PacBio_Cortex_Rep2	mm10_ERCC_SIRV	chrM	5325	6941	+	1	1617	55429	141746	ENSMUSG00000064351.1	ENSMUST00000082402.1	mt-Co1	mt-Co1-201	Known	Known	None	0.550000011920929	None	None	None	None
m54284U_191109_043049/104729247/ccs	PacBio_Cortex_Rep2	mm10_ERCC_SIRV	chrM	5325	6938	+	1	1614	55429	141746	ENSMUSG00000064351.1	ENSMUST00000082402.1	mt-Co1	mt-Co1-201	Known	Known	None	0.550000011920929	None	None	None	None
m54284U_191109_043049/104794525/ccs	PacBio_Cortex_Rep2	mm10_ERCC_SIRV	chrM	5325	6938	+	1	1614	55429	141746	ENSMUSG00000064351.1	ENSMUST00000082402.1	mt-Co1	mt-Co1-201	Known	Known	None	0.550000011920929	None	None	None	None
m54284U_191107_221739/116459936/ccs	PacBio_Cortex_Rep1	mm10_ERCC_SIRV	chr4	148159059	148152805	-	5	1693	12773	568525	ENSMUSG00000055401.14	ENCODEMT000568525	Fbxo6	ENCODEMT000568525	Known	ISM	Suffix	0.0	None	None	None	None
m54284U_191109_043049/106105592/ccs	PacBio_Cortex_Rep2	mm10_ERCC_SIRV	chrM	5325	6941	+	1	1617	55429	141746	ENSMUSG00000064351.1	ENSMUST00000082402.1	mt-Co1	mt-Co1-201	Known	Known	None	0.550000011920929	None	None	None	None
m54284U_191213_120042/143263440/ccs	PacBio_Hippocampus_Rep2	mm10_ERCC_SIRV	chr11	106256155	106263115	+	11	1310	34683	91456	ENSMUSG00000020708.12	ENSMUST00000021049.8	Psmc5	Psmc5-201	Known	Known	None	0.44999998807907104	None	None	None	None
m54284U_191109_043049/106694186/ccs	PacBio_Cortex_Rep2	mm10_ERCC_SIRV	chrM	5325	6941	+	1	1617	55429	141746	ENSMUSG00000064351.1	ENSMUST00000082402.1	mt-Co1	mt-Co1-201	Known	Known	None	0.550000011920929	None	None	None	None
m54284U_191109_043049/119407287/ccs	PacBio_Cortex_Rep2	mm10_ERCC_SIRV	chr2	136713485	136782417	+	8	2073	6224	16571	ENSMUSG00000027273.13	ENSMUST00000028727.10	Snap25	Snap25-201	Known	Known	None	0.20000000298023224	None	None	None	None
m54284U_191109_043049/106956424/ccs	PacBio_Cortex_Rep2	mm10_ERCC_SIRV	chrM	5325	6938	+	1	1614	55429	141746	ENSMUSG00000064351.1	ENSMUST00000082402.1	mt-Co1	mt-Co1-201	Known	Known	None	0.550000011920929	None	None	None	None
m54284U_191109_043049/107479614/ccs	PacBio_Cortex_Rep2	mm10_ERCC_SIRV	chrM	5325	6936	+	1	1612	55429	141746	ENSMUSG00000064351.1	ENSMUST00000082402.1	mt-Co1	mt-Co1-201	Known	Known	None	0.550000011920929	None	None	None	None
m54284U_191109_043049/108137289/ccs	PacBio_Cortex_Rep2	mm10_ERCC_SIRV	chrM	5325	6938	+	1	1614	55429	141746	ENSMUSG00000064351.1	ENSMUST00000082402.1	mt-Co1	mt-Co1-201	Known	Known	None	0.550000011920929	None	None	None	None
m54284U_191213_120042/172622180/ccs	PacBio_Hippocampus_Rep2	mm10_ERCC_SIRV	chr5	145191532	145183709	-	4	414	16067	42479	ENSMUSG00000038690.15	ENSMUST00000161741.7	Atp5j2	Atp5j2-202	Known	Known	None	0.15000000596046448	None	None	None	None
m54284U_191109_043049/109708562/ccs	PacBio_Cortex_Rep2	mm10_ERCC_SIRV	chrM	5325	6938	+	1	1614	55429	141746	ENSMUSG00000064351.1	ENSMUST00000082402.1	mt-Co1	mt-Co1-201	Known	Known	None	0.550000011920929	None	None	None	None
m54284U_191109_043049/109970916/ccs	PacBio_Cortex_Rep2	mm10_ERCC_SIRV	chrM	5325	6941	+	1	1617	55429	141746	ENSMUSG00000064351.1	ENSMUST00000082402.1	mt-Co1	mt-Co1-201	Known	Known	None	0.550000011920929	None	None	None	None
m54284U_191109_043049/110428976/ccs	PacBio_Cortex_Rep2	mm10_ERCC_SIRV	chrM	5325	6938	+	1	1614	55429	141746	ENSMUSG00000064351.1	ENSMUST00000082402.1	mt-Co1	mt-Co1-201	Known	Known	None	0.550000011920929	None	None	None	None
m54284U_191213_120042/84017887/ccs	PacBio_Hippocampus_Rep2	mm10_ERCC_SIRV	chr10	80826876	80829290	+	5	927	30961	567787	ENSMUSG00000035242.15	ENCODEMT000567787	Oaz1	ENCODEMT000567787	Known	NIC	None	0.0	None	None	None	None
m54284U_191109_043049/110757329/ccs	PacBio_Cortex_Rep2	mm10_ERCC_SIRV	chrM	5325	6935	+	1	1611	55429	141746	ENSMUSG00000064351.1	ENSMUST00000082402.1	mt-Co1	mt-Co1-201	Known	Known	None	0.5	None	None	None	None
m54284U_191213_120042/151587600/ccs	PacBio_Hippocampus_Rep2	mm10_ERCC_SIRV	chr7	141562231	141623781	+	15	2222	23964	568428	ENSMUSG00000002957.11	ENCODEMT000568428	Ap2a2	ENCODEMT000568428	Known	ISM	Prefix	0.15000000596046448	None	None	None	None
m54284U_191109_043049/111871515/ccs	PacBio_Cortex_Rep2	mm10_ERCC_SIRV	chrM	5325	6938	+	1	1614	55429	141746	ENSMUSG00000064351.1	ENSMUST00000082402.1	mt-Co1	mt-Co1-201	Known	Known	None	0.550000011920929	None	None	None	None
m54284U_191109_043049/111938395/ccs	PacBio_Cortex_Rep2	mm10_ERCC_SIRV	chrM	5325	6938	+	1	1614	55429	141746	ENSMUSG00000064351.1	ENSMUST00000082402.1	mt-Co1	mt-Co1-201	Known	Known	None	0.550000011920929	None	None	None	None
m54284U_191109_043049/112657766/ccs	PacBio_Cortex_Rep2	mm10_ERCC_SIRV	chrM	5325	6936	+	1	1612	55429	141746	ENSMUSG00000064351.1	ENSMUST00000082402.1	mt-Co1	mt-Co1-201	Known	Known	None	0.550000011920929	None	None	None	None
m54284U_191109_043049/113772268/ccs	PacBio_Cortex_Rep2	mm10_ERCC_SIRV	chrM	5325	6936	+	1	1612	55429	141746	ENSMUSG00000064351.1	ENSMUST00000082402.1	mt-Co1	mt-Co1-201	Known	Known	None	0.550000011920929	None	None	None	None
m54284U_191109_043049/114360669/ccs	PacBio_Cortex_Rep2	mm10_ERCC_SIRV	chrM	5325	6938	+	1	1614	55429	141746	ENSMUSG00000064351.1	ENSMUST00000082402.1	mt-Co1	mt-Co1-201	Known	Known	None	0.550000011920929	None	None	None	None
m54284U_191109_043049/114624859/ccs	PacBio_Cortex_Rep2	mm10_ERCC_SIRV	chrM	5325	6938	+	1	1614	55429	141746	ENSMUSG00000064351.1	ENSMUST00000082402.1	mt-Co1	mt-Co1-201	Known	Known	None	0.550000011920929	None	None	None	None
m54284U_191109_043049/114886012/ccs	PacBio_Cortex_Rep2	mm10_ERCC_SIRV	chrM	5325	6938	+	1	1614	55429	141746	ENSMUSG00000064351.1	ENSMUST00000082402.1	mt-Co1	mt-Co1-201	Known	Known	None	0.550000011920929	None	None	None	None
m54284U_191109_043049/115018033/ccs	PacBio_Cortex_Rep2	mm10_ERCC_SIRV	chrM	5325	6939	+	1	1615	55429	141746	ENSMUSG00000064351.1	ENSMUST00000082402.1	mt-Co1	mt-Co1-201	Known	Known	None	0.550000011920929	None	None	None	None
m54284U_191107_221739/119342163/ccs	PacBio_Cortex_Rep1	mm10_ERCC_SIRV	chr4	148159914	148152805	-	6	1658	12775	33113	ENSMUSG00000029001.15	ENSMUST00000057907.9	Fbxo44	Fbxo44-201	Known	Known	None	0.0	None	None	None	None
m54284U_191109_043049/116394847/ccs	PacBio_Cortex_Rep2	mm10_ERCC_SIRV	chrM	5325	6936	+	1	1606	55429	141746	ENSMUSG00000064351.1	ENSMUST00000082402.1	mt-Co1	mt-Co1-201	Known	Known	None	0.550000011920929	None	None	None	None
m54284U_191213_120042/84083028/ccs	PacBio_Hippocampus_Rep2	mm10_ERCC_SIRV	chr10	80826876	80829282	+	5	919	30961	567787	ENSMUSG00000035242.15	ENCODEMT000567787	Oaz1	ENCODEMT000567787	Known	NIC	None	0.05000000074505806	None	None	None	None
m54284U_191109_043049/116853172/ccs	PacBio_Cortex_Rep2	mm10_ERCC_SIRV	chrM	5325	6936	+	1	1612	55429	141746	ENSMUSG00000064351.1	ENSMUST00000082402.1	mt-Co1	mt-Co1-201	Known	Known	None	0.550000011920929	None	None	None	None
m54284U_191109_043049/116917117/ccs	PacBio_Cortex_Rep2	mm10_ERCC_SIRV	chrM	5325	6938	+	1	1614	55429	141746	ENSMUSG00000064351.1	ENSMUST00000082402.1	mt-Co1	mt-Co1-201	Known	Known	None	0.550000011920929	None	None	None	None
m54284U_191109_043049/117113737/ccs	PacBio_Cortex_Rep2	mm10_ERCC_SIRV	chrM	5325	6858	+	1	1534	55429	141746	ENSMUSG00000064351.1	ENSMUST00000082402.1	mt-Co1	mt-Co1-201	Known	Known	None	0.6499999761581421	None	None	None	None
m54284U_191109_043049/128453325/ccs	PacBio_Cortex_Rep2	mm10_ERCC_SIRV	chr2	136713485	136782426	+	8	2082	6224	16571	ENSMUSG00000027273.13	ENSMUST00000028727.10	Snap25	Snap25-201	Known	Known	None	0.20000000298023224	None	None	None	None
m54284U_191213_120042/144572913/ccs	PacBio_Hippocampus_Rep2	mm10_ERCC_SIRV	chr11	106256155	106263113	+	11	1308	34683	91456	ENSMUSG00000020708.12	ENSMUST00000021049.8	Psmc5	Psmc5-201	Known	Known	None	0.44999998807907104	None	None	None	None
m54284U_191107_221739/66258891/ccs	PacBio_Cortex_Rep1	mm10_ERCC_SIRV	chr7	141562315	141633009	+	22	4559	23964	568253	ENSMUSG00000002957.11	ENCODEMT000568253	Ap2a2	ENCODEMT000568253	Known	NNC	None	0.15000000596046448	None	None	None	None
m54284U_191109_043049/119342765/ccs	PacBio_Cortex_Rep2	mm10_ERCC_SIRV	chrM	5325	6938	+	1	1614	55429	141746	ENSMUSG00000064351.1	ENSMUST00000082402.1	mt-Co1	mt-Co1-201	Known	Known	None	0.550000011920929	None	None	None	None
m54284U_191213_120042/173540608/ccs	PacBio_Hippocampus_Rep2	mm10_ERCC_SIRV	chr5	145191552	145183709	-	4	434	16067	42479	ENSMUSG00000038690.15	ENSMUST00000161741.7	Atp5j2	Atp5j2-202	Known	Known	None	0.15000000596046448	None	None	None	None
m54284U_191109_043049/119540563/ccs	PacBio_Cortex_Rep2	mm10_ERCC_SIRV	chrM	5325	6938	+	1	1614	55429	141746	ENSMUSG00000064351.1	ENSMUST00000082402.1	mt-Co1	mt-Co1-201	Known	Known	None	0.550000011920929	None	None	None	None
m54284U_191109_043049/119670731/ccs	PacBio_Cortex_Rep2	mm10_ERCC_SIRV	chrM	5325	6938	+	1	1614	55429	141746	ENSMUSG00000064351.1	ENSMUST00000082402.1	mt-Co1	mt-Co1-201	Known	Known	None	0.550000011920929	None	None	None	None
m54284U_191109_043049/119931442/ccs	PacBio_Cortex_Rep2	mm10_ERCC_SIRV	chrM	5325	6939	+	1	1615	55429	141746	ENSMUSG00000064351.1	ENSMUST00000082402.1	mt-Co1	mt-Co1-201	Known	Known	None	0.550000011920929	None	None	None	None
m54284U_191109_043049/119997238/ccs	PacBio_Cortex_Rep2	mm10_ERCC_SIRV	chrM	5325	6938	+	1	1614	55429	141746	ENSMUSG00000064351.1	ENSMUST00000082402.1	mt-Co1	mt-Co1-201	Known	Known	None	0.550000011920929	None	None	None	None
m54284U_191109_043049/120129297/ccs	PacBio_Cortex_Rep2	mm10_ERCC_SIRV	chrM	5325	6938	+	1	1614	55429	141746	ENSMUSG00000064351.1	ENSMUST00000082402.1	mt-Co1	mt-Co1-201	Known	Known	None	0.550000011920929	None	None	None	None
m54284U_191109_043049/120194886/ccs	PacBio_Cortex_Rep2	mm10_ERCC_SIRV	chrM	5325	6912	+	1	1588	55429	141746	ENSMUSG00000064351.1	ENSMUST00000082402.1	mt-Co1	mt-Co1-201	Known	Known	None	0.30000001192092896	None	None	None	None
m54284U_191213_120042/86771602/ccs	PacBio_Hippocampus_Rep2	mm10_ERCC_SIRV	chr10	80826876	80829290	+	5	927	30961	567787	ENSMUSG00000035242.15	ENCODEMT000567787	Oaz1	ENCODEMT000567787	Known	NIC	None	0.0	None	None	None	None
m54284U_191109_043049/120717636/ccs	PacBio_Cortex_Rep2	mm10_ERCC_SIRV	chrM	5325	6936	+	1	1612	55429	141746	ENSMUSG00000064351.1	ENSMUST00000082402.1	mt-Co1	mt-Co1-201	Known	Known	None	0.550000011920929	None	None	None	None
m54284U_191109_043049/121047887/ccs	PacBio_Cortex_Rep2	mm10_ERCC_SIRV	chrM	5325	6940	+	1	1616	55429	141746	ENSMUSG00000064351.1	ENSMUST00000082402.1	mt-Co1	mt-Co1-201	Known	Known	None	0.550000011920929	None	None	None	None
m54284U_191109_043049/121111181/ccs	PacBio_Cortex_Rep2	mm10_ERCC_SIRV	chrM	5325	6939	+	1	1615	55429	141746	ENSMUSG00000064351.1	ENSMUST00000082402.1	mt-Co1	mt-Co1-201	Known	Known	None	0.550000011920929	None	None	None	None
m54284U_191109_043049/121373023/ccs	PacBio_Cortex_Rep2	mm10_ERCC_SIRV	chrM	5325	6938	+	1	1614	55429	141746	ENSMUSG00000064351.1	ENSMUST00000082402.1	mt-Co1	mt-Co1-201	Known	Known	None	0.550000011920929	None	None	None	None
m54284U_191107_221739/121178594/ccs	PacBio_Cortex_Rep1	mm10_ERCC_SIRV	chr4	148159814	148152805	-	6	1558	12775	33113	ENSMUSG00000029001.15	ENSMUST00000057907.9	Fbxo44	Fbxo44-201	Known	Known	None	0.0	None	None	None	None
m54284U_191109_043049/121635323/ccs	PacBio_Cortex_Rep2	mm10_ERCC_SIRV	chrM	5325	6938	+	1	1614	55429	141746	ENSMUSG00000064351.1	ENSMUST00000082402.1	mt-Co1	mt-Co1-201	Known	Known	None	0.550000011920929	None	None	None	None
m54284U_191109_043049/121899176/ccs	PacBio_Cortex_Rep2	mm10_ERCC_SIRV	chrM	5325	6938	+	1	1614	55429	141746	ENSMUSG00000064351.1	ENSMUST00000082402.1	mt-Co1	mt-Co1-201	Known	Known	None	0.550000011920929	None	None	None	None
m54284U_191109_043049/122292768/ccs	PacBio_Cortex_Rep2	mm10_ERCC_SIRV	chrM	5325	6938	+	1	1614	55429	141746	ENSMUSG00000064351.1	ENSMUST00000082402.1	mt-Co1	mt-Co1-201	Known	Known	None	0.550000011920929	None	None	None	None
m54284U_191107_221739/95814814/ccs	PacBio_Cortex_Rep1	mm10_ERCC_SIRV	chr7	141562261	141632976	+	22	4523	23964	62829	ENSMUSG00000002957.11	ENSMUST00000003038.11	Ap2a2	Ap2a2-201	Known	Known	None	0.699999988079071	None	None	None	None
m54284U_191109_043049/122553842/ccs	PacBio_Cortex_Rep2	mm10_ERCC_SIRV	chrM	5325	6941	+	1	1617	55429	141746	ENSMUSG00000064351.1	ENSMUST00000082402.1	mt-Co1	mt-Co1-201	Known	Known	None	0.550000011920929	None	None	None	None
m54284U_191109_043049/123341152/ccs	PacBio_Cortex_Rep2	mm10_ERCC_SIRV	chrM	5325	6936	+	1	1612	55429	141746	ENSMUSG00000064351.1	ENSMUST00000082402.1	mt-Co1	mt-Co1-201	Known	Known	None	0.550000011920929	None	None	None	None
m54284U_191109_043049/123669192/ccs	PacBio_Cortex_Rep2	mm10_ERCC_SIRV	chrM	5325	6939	+	1	1615	55429	141746	ENSMUSG00000064351.1	ENSMUST00000082402.1	mt-Co1	mt-Co1-201	Known	Known	None	0.550000011920929	None	None	None	None
m54284U_191109_043049/125239371/ccs	PacBio_Cortex_Rep2	mm10_ERCC_SIRV	chrM	5325	6938	+	1	1614	55429	141746	ENSMUSG00000064351.1	ENSMUST00000082402.1	mt-Co1	mt-Co1-201	Known	Known	None	0.550000011920929	None	None	None	None
m54284U_191109_043049/135267253/ccs	PacBio_Cortex_Rep2	mm10_ERCC_SIRV	chr2	136713485	136782423	+	8	2079	6224	16571	ENSMUSG00000027273.13	ENSMUST00000028727.10	Snap25	Snap25-201	Known	Known	None	0.15000000596046448	None	None	None	None
m54284U_191109_043049/125700862/ccs	PacBio_Cortex_Rep2	mm10_ERCC_SIRV	chrM	5325	6938	+	1	1614	55429	141746	ENSMUSG00000064351.1	ENSMUST00000082402.1	mt-Co1	mt-Co1-201	Known	Known	None	0.550000011920929	None	None	None	None
m54284U_191213_120042/94175838/ccs	PacBio_Hippocampus_Rep2	mm10_ERCC_SIRV	chr10	80826876	80829282	+	5	919	30961	567787	ENSMUSG00000035242.15	ENCODEMT000567787	Oaz1	ENCODEMT000567787	Known	NIC	None	0.05000000074505806	None	None	None	None
m54284U_191213_120042/174786444/ccs	PacBio_Hippocampus_Rep2	mm10_ERCC_SIRV	chr5	145191539	145183709	-	4	421	16067	42479	ENSMUSG00000038690.15	ENSMUST00000161741.7	Atp5j2	Atp5j2-202	Known	Known	None	0.15000000596046448	None	None	None	None
m54284U_191109_043049/127272759/ccs	PacBio_Cortex_Rep2	mm10_ERCC_SIRV	chrM	5325	6938	+	1	1614	55429	141746	ENSMUSG00000064351.1	ENSMUST00000082402.1	mt-Co1	mt-Co1-201	Known	Known	None	0.550000011920929	None	None	None	None
m54284U_191213_120042/146015905/ccs	PacBio_Hippocampus_Rep2	mm10_ERCC_SIRV	chr11	106256155	106263123	+	11	1318	34683	91456	ENSMUSG00000020708.12	ENSMUST00000021049.8	Psmc5	Psmc5-201	Known	Known	None	0.30000001192092896	None	None	None	None
m54284U_191109_043049/127535452/ccs	PacBio_Cortex_Rep2	mm10_ERCC_SIRV	chrM	5325	6938	+	1	1614	55429	141746	ENSMUSG00000064351.1	ENSMUST00000082402.1	mt-Co1	mt-Co1-201	Known	Known	None	0.550000011920929	None	None	None	None
m54284U_191109_043049/127797299/ccs	PacBio_Cortex_Rep2	mm10_ERCC_SIRV	chrM	5325	6938	+	1	1642	55429	141746	ENSMUSG00000064351.1	ENSMUST00000082402.1	mt-Co1	mt-Co1-201	Known	Known	None	0.550000011920929	None	None	None	None
m54284U_191109_043049/128911934/ccs	PacBio_Cortex_Rep2	mm10_ERCC_SIRV	chrM	5325	6938	+	1	1614	55429	141746	ENSMUSG00000064351.1	ENSMUST00000082402.1	mt-Co1	mt-Co1-201	Known	Known	None	0.550000011920929	None	None	None	None
m54284U_191109_043049/130221760/ccs	PacBio_Cortex_Rep2	mm10_ERCC_SIRV	chrM	5325	6938	+	1	1614	55429	141746	ENSMUSG00000064351.1	ENSMUST00000082402.1	mt-Co1	mt-Co1-201	Known	Known	None	0.550000011920929	None	None	None	None
m54284U_191109_043049/130875803/ccs	PacBio_Cortex_Rep2	mm10_ERCC_SIRV	chrM	5325	6938	+	1	1614	55429	141746	ENSMUSG00000064351.1	ENSMUST00000082402.1	mt-Co1	mt-Co1-201	Known	Known	None	0.550000011920929	None	None	None	None
m54284U_191109_043049/131401311/ccs	PacBio_Cortex_Rep2	mm10_ERCC_SIRV	chrM	5325	6936	+	1	1612	55429	141746	ENSMUSG00000064351.1	ENSMUST00000082402.1	mt-Co1	mt-Co1-201	Known	Known	None	0.550000011920929	None	None	None	None
m54284U_191107_221739/126027218/ccs	PacBio_Cortex_Rep1	mm10_ERCC_SIRV	chr4	148159877	148152805	-	6	1621	12775	33113	ENSMUSG00000029001.15	ENSMUST00000057907.9	Fbxo44	Fbxo44-201	Known	Known	None	0.0	None	None	None	None
m54284U_191109_043049/131467240/ccs	PacBio_Cortex_Rep2	mm10_ERCC_SIRV	chrM	5325	6938	+	1	1614	55429	141746	ENSMUSG00000064351.1	ENSMUST00000082402.1	mt-Co1	mt-Co1-201	Known	Known	None	0.550000011920929	None	None	None	None
m54284U_191107_221739/123930844/ccs	PacBio_Cortex_Rep1	mm10_ERCC_SIRV	chr7	141562261	141631653	+	22	3200	23964	62829	ENSMUSG00000002957.11	ENSMUST00000003038.11	Ap2a2	Ap2a2-201	Known	Known	None	0.4000000059604645	None	None	None	None
m54284U_191109_043049/133038141/ccs	PacBio_Cortex_Rep2	mm10_ERCC_SIRV	chrM	5325	6931	+	1	1607	55429	141746	ENSMUSG00000064351.1	ENSMUST00000082402.1	mt-Co1	mt-Co1-201	Known	Known	None	0.3499999940395355	None	None	None	None
m54284U_191109_043049/133302104/ccs	PacBio_Cortex_Rep2	mm10_ERCC_SIRV	chrM	5325	6936	+	1	1612	55429	141746	ENSMUSG00000064351.1	ENSMUST00000082402.1	mt-Co1	mt-Co1-201	Known	Known	None	0.550000011920929	None	None	None	None
m54284U_191109_043049/133957880/ccs	PacBio_Cortex_Rep2	mm10_ERCC_SIRV	chrM	5325	6936	+	1	1612	55429	141746	ENSMUSG00000064351.1	ENSMUST00000082402.1	mt-Co1	mt-Co1-201	Known	Known	None	0.550000011920929	None	None	None	None
m54284U_191109_043049/134022678/ccs	PacBio_Cortex_Rep2	mm10_ERCC_SIRV	chrM	5325	6941	+	1	1617	55429	141746	ENSMUSG00000064351.1	ENSMUST00000082402.1	mt-Co1	mt-Co1-201	Known	Known	None	0.550000011920929	None	None	None	None
m54284U_191213_120042/96406148/ccs	PacBio_Hippocampus_Rep2	mm10_ERCC_SIRV	chr10	80826876	80829284	+	5	921	30961	567787	ENSMUSG00000035242.15	ENCODEMT000567787	Oaz1	ENCODEMT000567787	Known	NIC	None	0.05000000074505806	None	None	None	None
m54284U_191109_043049/134809605/ccs	PacBio_Cortex_Rep2	mm10_ERCC_SIRV	chrM	5325	6938	+	1	1614	55429	141746	ENSMUSG00000064351.1	ENSMUST00000082402.1	mt-Co1	mt-Co1-201	Known	Known	None	0.550000011920929	None	None	None	None
m54284U_191109_043049/134939019/ccs	PacBio_Cortex_Rep2	mm10_ERCC_SIRV	chrM	5325	6941	+	1	1617	55429	141746	ENSMUSG00000064351.1	ENSMUST00000082402.1	mt-Co1	mt-Co1-201	Known	Known	None	0.550000011920929	None	None	None	None
m54284U_191109_043049/134939591/ccs	PacBio_Cortex_Rep2	mm10_ERCC_SIRV	chrM	5325	6938	+	1	1614	55429	141746	ENSMUSG00000064351.1	ENSMUST00000082402.1	mt-Co1	mt-Co1-201	Known	Known	None	0.550000011920929	None	None	None	None
m54284U_191109_043049/135072585/ccs	PacBio_Cortex_Rep2	mm10_ERCC_SIRV	chrM	5325	6939	+	1	1615	55429	141746	ENSMUSG00000064351.1	ENSMUST00000082402.1	mt-Co1	mt-Co1-201	Known	Known	None	0.550000011920929	None	None	None	None
m54284U_191109_043049/135268775/ccs	PacBio_Cortex_Rep2	mm10_ERCC_SIRV	chrM	5325	6938	+	1	1614	55429	141746	ENSMUSG00000064351.1	ENSMUST00000082402.1	mt-Co1	mt-Co1-201	Known	Known	None	0.550000011920929	None	None	None	None
m54284U_191109_043049/135269001/ccs	PacBio_Cortex_Rep2	mm10_ERCC_SIRV	chrM	5325	6939	+	1	1615	55429	141746	ENSMUSG00000064351.1	ENSMUST00000082402.1	mt-Co1	mt-Co1-201	Known	Known	None	0.550000011920929	None	None	None	None
m54284U_191109_043049/135596811/ccs	PacBio_Cortex_Rep2	mm10_ERCC_SIRV	chrM	5325	6938	+	1	1614	55429	141746	ENSMUSG00000064351.1	ENSMUST00000082402.1	mt-Co1	mt-Co1-201	Known	Known	None	0.550000011920929	None	None	None	None
m54284U_191109_043049/139266266/ccs	PacBio_Cortex_Rep2	mm10_ERCC_SIRV	chr2	136713485	136782416	+	8	2072	6224	16573	ENSMUSG00000027273.13	ENSMUST00000110098.3	Snap25	Snap25-202	Known	Known	None	0.20000000298023224	None	None	None	None
m54284U_191109_043049/135726199/ccs	PacBio_Cortex_Rep2	mm10_ERCC_SIRV	chrM	5325	6938	+	1	1596	55429	141746	ENSMUSG00000064351.1	ENSMUST00000082402.1	mt-Co1	mt-Co1-201	Known	Known	None	0.550000011920929	None	None	None	None
m54284U_191107_221739/15271160/ccs	PacBio_Cortex_Rep1	mm10_ERCC_SIRV	chr5	145191543	145183711	-	4	423	16067	42479	ENSMUSG00000038690.15	ENSMUST00000161741.7	Atp5j2	Atp5j2-202	Known	Known	None	0.15000000596046448	None	None	None	None
m54284U_191109_043049/135792061/ccs	PacBio_Cortex_Rep2	mm10_ERCC_SIRV	chrM	5325	6938	+	1	1614	55429	141746	ENSMUSG00000064351.1	ENSMUST00000082402.1	mt-Co1	mt-Co1-201	Known	Known	None	0.550000011920929	None	None	None	None
m54284U_191109_043049/137168795/ccs	PacBio_Cortex_Rep2	mm10_ERCC_SIRV	chrM	5325	6923	+	1	1599	55429	141746	ENSMUSG00000064351.1	ENSMUST00000082402.1	mt-Co1	mt-Co1-201	Known	Known	None	0.30000001192092896	None	None	None	None
m54284U_191213_120042/146277345/ccs	PacBio_Hippocampus_Rep2	mm10_ERCC_SIRV	chr11	106256155	106263113	+	11	1308	34683	91456	ENSMUSG00000020708.12	ENSMUST00000021049.8	Psmc5	Psmc5-201	Known	Known	None	0.44999998807907104	None	None	None	None
m54284U_191107_221739/160237695/ccs	PacBio_Cortex_Rep1	mm10_ERCC_SIRV	chr7	141562315	141633009	+	22	4565	23964	568253	ENSMUSG00000002957.11	ENCODEMT000568253	Ap2a2	ENCODEMT000568253	Known	NNC	None	0.15000000596046448	None	None	None	None
m54284U_191109_043049/137562846/ccs	PacBio_Cortex_Rep2	mm10_ERCC_SIRV	chrM	5325	6941	+	1	1617	55429	141746	ENSMUSG00000064351.1	ENSMUST00000082402.1	mt-Co1	mt-Co1-201	Known	Known	None	0.550000011920929	None	None	None	None
m54284U_191107_221739/126813203/ccs	PacBio_Cortex_Rep1	mm10_ERCC_SIRV	chr4	148159910	148152805	-	5	1529	12775	33115	ENSMUSG00000029001.15	ENSMUST00000105705.8	Fbxo44	Fbxo44-202	Known	Known	None	0.0	None	None	None	None
m54284U_191213_120042/97323485/ccs	PacBio_Hippocampus_Rep2	mm10_ERCC_SIRV	chr10	80826876	80829284	+	5	921	30961	567787	ENSMUSG00000035242.15	ENCODEMT000567787	Oaz1	ENCODEMT000567787	Known	NIC	None	0.05000000074505806	None	None	None	None
m54284U_191109_043049/137824608/ccs	PacBio_Cortex_Rep2	mm10_ERCC_SIRV	chrM	5325	6938	+	1	1614	55429	141746	ENSMUSG00000064351.1	ENSMUST00000082402.1	mt-Co1	mt-Co1-201	Known	Known	None	0.550000011920929	None	None	None	None
m54284U_191109_043049/137888168/ccs	PacBio_Cortex_Rep2	mm10_ERCC_SIRV	chrM	5325	6855	+	1	1531	55429	141746	ENSMUSG00000064351.1	ENSMUST00000082402.1	mt-Co1	mt-Co1-201	Known	Known	None	0.6499999761581421	None	None	None	None
m54284U_191109_043049/138019003/ccs	PacBio_Cortex_Rep2	mm10_ERCC_SIRV	chrM	5325	6938	+	1	1614	55429	141746	ENSMUSG00000064351.1	ENSMUST00000082402.1	mt-Co1	mt-Co1-201	Known	Known	None	0.550000011920929	None	None	None	None
m54284U_191109_043049/139790872/ccs	PacBio_Cortex_Rep2	mm10_ERCC_SIRV	chrM	5325	6939	+	1	1615	55429	141746	ENSMUSG00000064351.1	ENSMUST00000082402.1	mt-Co1	mt-Co1-201	Known	Known	None	0.550000011920929	None	None	None	None
m54284U_191109_043049/139984973/ccs	PacBio_Cortex_Rep2	mm10_ERCC_SIRV	chrM	5325	6939	+	1	1615	55429	141746	ENSMUSG00000064351.1	ENSMUST00000082402.1	mt-Co1	mt-Co1-201	Known	Known	None	0.550000011920929	None	None	None	None
m54284U_191109_043049/140181666/ccs	PacBio_Cortex_Rep2	mm10_ERCC_SIRV	chrM	5325	6938	+	1	1614	55429	141746	ENSMUSG00000064351.1	ENSMUST00000082402.1	mt-Co1	mt-Co1-201	Known	Known	None	0.550000011920929	None	None	None	None
m54284U_191109_043049/140182207/ccs	PacBio_Cortex_Rep2	mm10_ERCC_SIRV	chrM	5325	6936	+	1	1612	55429	141746	ENSMUSG00000064351.1	ENSMUST00000082402.1	mt-Co1	mt-Co1-201	Known	Known	None	0.550000011920929	None	None	None	None
m54284U_191109_043049/140839569/ccs	PacBio_Cortex_Rep2	mm10_ERCC_SIRV	chrM	5325	6938	+	1	1614	55429	141746	ENSMUSG00000064351.1	ENSMUST00000082402.1	mt-Co1	mt-Co1-201	Known	Known	None	0.550000011920929	None	None	None	None
m54284U_191109_043049/141101843/ccs	PacBio_Cortex_Rep2	mm10_ERCC_SIRV	chrM	5325	6939	+	1	1615	55429	141746	ENSMUSG00000064351.1	ENSMUST00000082402.1	mt-Co1	mt-Co1-201	Known	Known	None	0.550000011920929	None	None	None	None
m54284U_191109_043049/141691138/ccs	PacBio_Cortex_Rep2	mm10_ERCC_SIRV	chrM	5325	6939	+	1	1615	55429	141746	ENSMUSG00000064351.1	ENSMUST00000082402.1	mt-Co1	mt-Co1-201	Known	Known	None	0.550000011920929	None	None	None	None
m54284U_191109_043049/142149811/ccs	PacBio_Cortex_Rep2	mm10_ERCC_SIRV	chrM	5325	6939	+	1	1615	55429	141746	ENSMUSG00000064351.1	ENSMUST00000082402.1	mt-Co1	mt-Co1-201	Known	Known	None	0.550000011920929	None	None	None	None
m54284U_191213_120042/98306633/ccs	PacBio_Hippocampus_Rep2	mm10_ERCC_SIRV	chr10	80826876	80829167	+	5	804	30961	567787	ENSMUSG00000035242.15	ENCODEMT000567787	Oaz1	ENCODEMT000567787	Known	NIC	None	0.10000000149011612	None	None	None	None
m54284U_191109_043049/142214823/ccs	PacBio_Cortex_Rep2	mm10_ERCC_SIRV	chrM	5325	6938	+	1	1614	55429	141746	ENSMUSG00000064351.1	ENSMUST00000082402.1	mt-Co1	mt-Co1-201	Known	Known	None	0.550000011920929	None	None	None	None
m54284U_191109_043049/143066502/ccs	PacBio_Cortex_Rep2	mm10_ERCC_SIRV	chrM	5325	6938	+	1	1614	55429	141746	ENSMUSG00000064351.1	ENSMUST00000082402.1	mt-Co1	mt-Co1-201	Known	Known	None	0.550000011920929	None	None	None	None
m54284U_191109_043049/25362958/ccs	PacBio_Cortex_Rep2	mm10_ERCC_SIRV	chr7	141562315	141633009	+	22	4559	23964	568253	ENSMUSG00000002957.11	ENCODEMT000568253	Ap2a2	ENCODEMT000568253	Known	NNC	None	0.15000000596046448	None	None	None	None
m54284U_191109_043049/145293626/ccs	PacBio_Cortex_Rep2	mm10_ERCC_SIRV	chrM	5325	6938	+	1	1614	55429	141746	ENSMUSG00000064351.1	ENSMUST00000082402.1	mt-Co1	mt-Co1-201	Known	Known	None	0.550000011920929	None	None	None	None
m54284U_191109_043049/22808059/ccs	PacBio_Cortex_Rep2	mm10_ERCC_SIRV	chr5	145191543	145183711	-	4	423	16067	42479	ENSMUSG00000038690.15	ENSMUST00000161741.7	Atp5j2	Atp5j2-202	Known	Known	None	0.15000000596046448	None	None	None	None
m54284U_191107_221739/133302527/ccs	PacBio_Cortex_Rep1	mm10_ERCC_SIRV	chr4	148159875	148152805	-	6	1619	12775	33113	ENSMUSG00000029001.15	ENSMUST00000057907.9	Fbxo44	Fbxo44-201	Known	Known	None	0.0	None	None	None	None
m54284U_191109_043049/145950765/ccs	PacBio_Cortex_Rep2	mm10_ERCC_SIRV	chrM	5325	6941	+	1	1617	55429	141746	ENSMUSG00000064351.1	ENSMUST00000082402.1	mt-Co1	mt-Co1-201	Known	Known	None	0.550000011920929	None	None	None	None
m54284U_191109_043049/158730278/ccs	PacBio_Cortex_Rep2	mm10_ERCC_SIRV	chr2	136713485	136782354	+	8	2010	6224	16571	ENSMUSG00000027273.13	ENSMUST00000028727.10	Snap25	Snap25-201	Known	Known	None	0.15000000596046448	None	None	None	None
m54284U_191109_043049/146736563/ccs	PacBio_Cortex_Rep2	mm10_ERCC_SIRV	chrM	5325	6938	+	1	1614	55429	141746	ENSMUSG00000064351.1	ENSMUST00000082402.1	mt-Co1	mt-Co1-201	Known	Known	None	0.550000011920929	None	None	None	None
m54284U_191213_120042/147653924/ccs	PacBio_Hippocampus_Rep2	mm10_ERCC_SIRV	chr11	106256155	106263117	+	11	1312	34683	91456	ENSMUSG00000020708.12	ENSMUST00000021049.8	Psmc5	Psmc5-201	Known	Known	None	0.4000000059604645	None	None	None	None
m54284U_191109_043049/146867151/ccs	PacBio_Cortex_Rep2	mm10_ERCC_SIRV	chrM	5325	6936	+	1	1612	55429	141746	ENSMUSG00000064351.1	ENSMUST00000082402.1	mt-Co1	mt-Co1-201	Known	Known	None	0.550000011920929	None	None	None	None
m54284U_191109_043049/147785319/ccs	PacBio_Cortex_Rep2	mm10_ERCC_SIRV	chrM	5325	6936	+	1	1612	55429	141746	ENSMUSG00000064351.1	ENSMUST00000082402.1	mt-Co1	mt-Co1-201	Known	Known	None	0.550000011920929	None	None	None	None
m54284U_191109_043049/149031530/ccs	PacBio_Cortex_Rep2	mm10_ERCC_SIRV	chrM	5325	6721	+	1	1397	55429	141746	ENSMUSG00000064351.1	ENSMUST00000082402.1	mt-Co1	mt-Co1-201	Known	Known	None	0.30000001192092896	None	None	None	None
m54284U_191109_043049/149749797/ccs	PacBio_Cortex_Rep2	mm10_ERCC_SIRV	chrM	5325	6938	+	1	1614	55429	141746	ENSMUSG00000064351.1	ENSMUST00000082402.1	mt-Co1	mt-Co1-201	Known	Known	None	0.550000011920929	None	None	None	None
m54284U_191109_043049/150143378/ccs	PacBio_Cortex_Rep2	mm10_ERCC_SIRV	chrM	5325	6938	+	1	1614	55429	141746	ENSMUSG00000064351.1	ENSMUST00000082402.1	mt-Co1	mt-Co1-201	Known	Known	None	0.550000011920929	None	None	None	None
m54284U_191213_120042/100073902/ccs	PacBio_Hippocampus_Rep2	mm10_ERCC_SIRV	chr10	80826876	80829283	+	5	920	30961	567787	ENSMUSG00000035242.15	ENCODEMT000567787	Oaz1	ENCODEMT000567787	Known	NIC	None	0.05000000074505806	None	None	None	None
m54284U_191109_043049/150340749/ccs	PacBio_Cortex_Rep2	mm10_ERCC_SIRV	chrM	5325	6942	+	1	1618	55429	141746	ENSMUSG00000064351.1	ENSMUST00000082402.1	mt-Co1	mt-Co1-201	Known	Known	None	0.5	None	None	None	None
m54284U_191109_043049/150537511/ccs	PacBio_Cortex_Rep2	mm10_ERCC_SIRV	chrM	5325	6938	+	1	1614	55429	141746	ENSMUSG00000064351.1	ENSMUST00000082402.1	mt-Co1	mt-Co1-201	Known	Known	None	0.550000011920929	None	None	None	None
m54284U_191109_043049/151127032/ccs	PacBio_Cortex_Rep2	mm10_ERCC_SIRV	chrM	5325	6941	+	1	1617	55429	141746	ENSMUSG00000064351.1	ENSMUST00000082402.1	mt-Co1	mt-Co1-201	Known	Known	None	0.550000011920929	None	None	None	None
m54284U_191109_043049/151323708/ccs	PacBio_Cortex_Rep2	mm10_ERCC_SIRV	chrM	5325	6938	+	1	1614	55429	141746	ENSMUSG00000064351.1	ENSMUST00000082402.1	mt-Co1	mt-Co1-201	Known	Known	None	0.550000011920929	None	None	None	None
m54284U_191109_043049/56887757/ccs	PacBio_Cortex_Rep2	mm10_ERCC_SIRV	chr7	141562261	141631649	+	22	3196	23964	62829	ENSMUSG00000002957.11	ENSMUST00000003038.11	Ap2a2	Ap2a2-201	Known	Known	None	0.4000000059604645	None	None	None	None
m54284U_191109_043049/152242898/ccs	PacBio_Cortex_Rep2	mm10_ERCC_SIRV	chrM	5325	6938	+	1	1614	55429	141746	ENSMUSG00000064351.1	ENSMUST00000082402.1	mt-Co1	mt-Co1-201	Known	Known	None	0.550000011920929	None	None	None	None
m54284U_191109_043049/153551343/ccs	PacBio_Cortex_Rep2	mm10_ERCC_SIRV	chrM	5325	6939	+	1	1615	55429	141746	ENSMUSG00000064351.1	ENSMUST00000082402.1	mt-Co1	mt-Co1-201	Known	Known	None	0.550000011920929	None	None	None	None
m54284U_191109_043049/154731720/ccs	PacBio_Cortex_Rep2	mm10_ERCC_SIRV	chrM	5325	6939	+	1	1615	55429	141746	ENSMUSG00000064351.1	ENSMUST00000082402.1	mt-Co1	mt-Co1-201	Known	Known	None	0.550000011920929	None	None	None	None
m54284U_191109_043049/154995518/ccs	PacBio_Cortex_Rep2	mm10_ERCC_SIRV	chrM	5325	6941	+	1	1617	55429	141746	ENSMUSG00000064351.1	ENSMUST00000082402.1	mt-Co1	mt-Co1-201	Known	Known	None	0.550000011920929	None	None	None	None
m54284U_191109_043049/155517423/ccs	PacBio_Cortex_Rep2	mm10_ERCC_SIRV	chrM	5325	6937	+	1	1595	55429	141746	ENSMUSG00000064351.1	ENSMUST00000082402.1	mt-Co1	mt-Co1-201	Known	Known	None	0.550000011920929	None	None	None	None
m54284U_191107_221739/134808313/ccs	PacBio_Cortex_Rep1	mm10_ERCC_SIRV	chr4	148159961	148152805	-	6	1705	12775	33113	ENSMUSG00000029001.15	ENSMUST00000057907.9	Fbxo44	Fbxo44-201	Known	Known	None	0.0	None	None	None	None
m54284U_191109_043049/155977918/ccs	PacBio_Cortex_Rep2	mm10_ERCC_SIRV	chrM	5325	6936	+	1	1612	55429	141746	ENSMUSG00000064351.1	ENSMUST00000082402.1	mt-Co1	mt-Co1-201	Known	Known	None	0.550000011920929	None	None	None	None
m54284U_191109_043049/157090368/ccs	PacBio_Cortex_Rep2	mm10_ERCC_SIRV	chrM	5325	6938	+	1	1614	55429	141746	ENSMUSG00000064351.1	ENSMUST00000082402.1	mt-Co1	mt-Co1-201	Known	Known	None	0.550000011920929	None	None	None	None
m54284U_191109_043049/104532007/ccs	PacBio_Cortex_Rep2	mm10_ERCC_SIRV	chr5	145191535	145183711	-	4	415	16067	42479	ENSMUSG00000038690.15	ENSMUST00000161741.7	Atp5j2	Atp5j2-202	Known	Known	None	0.15000000596046448	None	None	None	None
m54284U_191109_043049/157220897/ccs	PacBio_Cortex_Rep2	mm10_ERCC_SIRV	chrM	5325	6936	+	1	1612	55429	141746	ENSMUSG00000064351.1	ENSMUST00000082402.1	mt-Co1	mt-Co1-201	Known	Known	None	0.550000011920929	None	None	None	None
m54284U_191213_120042/104466881/ccs	PacBio_Hippocampus_Rep2	mm10_ERCC_SIRV	chr10	80826876	80829290	+	5	927	30961	567787	ENSMUSG00000035242.15	ENCODEMT000567787	Oaz1	ENCODEMT000567787	Known	NIC	None	0.0	None	None	None	None
m54284U_191109_043049/171639208/ccs	PacBio_Cortex_Rep2	mm10_ERCC_SIRV	chr2	136713485	136782417	+	8	2073	6224	16571	ENSMUSG00000027273.13	ENSMUST00000028727.10	Snap25	Snap25-201	Known	Known	None	0.20000000298023224	None	None	None	None
m54284U_191109_043049/157286893/ccs	PacBio_Cortex_Rep2	mm10_ERCC_SIRV	chrM	5325	6938	+	1	1614	55429	141746	ENSMUSG00000064351.1	ENSMUST00000082402.1	mt-Co1	mt-Co1-201	Known	Known	None	0.550000011920929	None	None	None	None
m54284U_191213_120042/147849839/ccs	PacBio_Hippocampus_Rep2	mm10_ERCC_SIRV	chr11	106256155	106263117	+	11	1312	34683	91456	ENSMUSG00000020708.12	ENSMUST00000021049.8	Psmc5	Psmc5-201	Known	Known	None	0.4000000059604645	None	None	None	None
m54284U_191109_043049/157614672/ccs	PacBio_Cortex_Rep2	mm10_ERCC_SIRV	chrM	5325	6938	+	1	1614	55429	141746	ENSMUSG00000064351.1	ENSMUST00000082402.1	mt-Co1	mt-Co1-201	Known	Known	None	0.550000011920929	None	None	None	None
m54284U_191109_043049/157680125/ccs	PacBio_Cortex_Rep2	mm10_ERCC_SIRV	chrM	5325	6938	+	1	1614	55429	141746	ENSMUSG00000064351.1	ENSMUST00000082402.1	mt-Co1	mt-Co1-201	Known	Known	None	0.550000011920929	None	None	None	None
m54284U_191109_043049/158072895/ccs	PacBio_Cortex_Rep2	mm10_ERCC_SIRV	chrM	5325	6938	+	1	1614	55429	141746	ENSMUSG00000064351.1	ENSMUST00000082402.1	mt-Co1	mt-Co1-201	Known	Known	None	0.550000011920929	None	None	None	None
m54284U_191109_043049/158075038/ccs	PacBio_Cortex_Rep2	mm10_ERCC_SIRV	chrM	5325	6938	+	1	1614	55429	141746	ENSMUSG00000064351.1	ENSMUST00000082402.1	mt-Co1	mt-Co1-201	Known	Known	None	0.550000011920929	None	None	None	None
m54284U_191109_043049/72942823/ccs	PacBio_Cortex_Rep2	mm10_ERCC_SIRV	chr7	141562315	141632973	+	22	4523	23964	568253	ENSMUSG00000002957.11	ENCODEMT000568253	Ap2a2	ENCODEMT000568253	Known	NNC	None	0.699999988079071	None	None	None	None
m54284U_191109_043049/158468348/ccs	PacBio_Cortex_Rep2	mm10_ERCC_SIRV	chrM	5325	6938	+	1	1614	55429	141746	ENSMUSG00000064351.1	ENSMUST00000082402.1	mt-Co1	mt-Co1-201	Known	Known	None	0.550000011920929	None	None	None	None
m54284U_191109_043049/158468583/ccs	PacBio_Cortex_Rep2	mm10_ERCC_SIRV	chrM	5325	6938	+	1	1614	55429	141746	ENSMUSG00000064351.1	ENSMUST00000082402.1	mt-Co1	mt-Co1-201	Known	Known	None	0.550000011920929	None	None	None	None
m54284U_191109_043049/158925509/ccs	PacBio_Cortex_Rep2	mm10_ERCC_SIRV	chrM	5325	6938	+	1	1614	55429	141746	ENSMUSG00000064351.1	ENSMUST00000082402.1	mt-Co1	mt-Co1-201	Known	Known	None	0.550000011920929	None	None	None	None
m54284U_191109_043049/159908189/ccs	PacBio_Cortex_Rep2	mm10_ERCC_SIRV	chrM	5325	6938	+	1	1614	55429	141746	ENSMUSG00000064351.1	ENSMUST00000082402.1	mt-Co1	mt-Co1-201	Known	Known	None	0.550000011920929	None	None	None	None
m54284U_191109_043049/160235528/ccs	PacBio_Cortex_Rep2	mm10_ERCC_SIRV	chrM	5325	6936	+	1	1612	55429	141746	ENSMUSG00000064351.1	ENSMUST00000082402.1	mt-Co1	mt-Co1-201	Known	Known	None	0.550000011920929	None	None	None	None
m54284U_191109_043049/160236459/ccs	PacBio_Cortex_Rep2	mm10_ERCC_SIRV	chrM	5325	6938	+	1	1614	55429	141746	ENSMUSG00000064351.1	ENSMUST00000082402.1	mt-Co1	mt-Co1-201	Known	Known	None	0.550000011920929	None	None	None	None
m54284U_191109_043049/160237580/ccs	PacBio_Cortex_Rep2	mm10_ERCC_SIRV	chrM	5325	6939	+	1	1615	55429	141746	ENSMUSG00000064351.1	ENSMUST00000082402.1	mt-Co1	mt-Co1-201	Known	Known	None	0.550000011920929	None	None	None	None
m54284U_191213_120042/106824275/ccs	PacBio_Hippocampus_Rep2	mm10_ERCC_SIRV	chr10	80826876	80829288	+	5	925	30961	567787	ENSMUSG00000035242.15	ENCODEMT000567787	Oaz1	ENCODEMT000567787	Known	NIC	None	0.0	None	None	None	None
m54284U_191107_221739/138216340/ccs	PacBio_Cortex_Rep1	mm10_ERCC_SIRV	chr4	148158599	148152803	-	5	1693	12773	568525	ENSMUSG00000055401.14	ENCODEMT000568525	Fbxo6	ENCODEMT000568525	Known	ISM	Suffix	0.0	None	None	None	None
m54284U_191109_043049/160434085/ccs	PacBio_Cortex_Rep2	mm10_ERCC_SIRV	chrM	5325	6931	+	1	1607	55429	141746	ENSMUSG00000064351.1	ENSMUST00000082402.1	mt-Co1	mt-Co1-201	Known	Known	None	0.3499999940395355	None	None	None	None
m54284U_191109_043049/161154461/ccs	PacBio_Cortex_Rep2	mm10_ERCC_SIRV	chrM	5325	6936	+	1	1612	55429	141746	ENSMUSG00000064351.1	ENSMUST00000082402.1	mt-Co1	mt-Co1-201	Known	Known	None	0.550000011920929	None	None	None	None
m54284U_191109_043049/161875520/ccs	PacBio_Cortex_Rep2	mm10_ERCC_SIRV	chrM	5325	6943	+	1	1619	55429	141746	ENSMUSG00000064351.1	ENSMUST00000082402.1	mt-Co1	mt-Co1-201	Known	Known	None	0.5	None	None	None	None
m54284U_191109_043049/161941035/ccs	PacBio_Cortex_Rep2	mm10_ERCC_SIRV	chrM	5325	6942	+	1	1618	55429	141746	ENSMUSG00000064351.1	ENSMUST00000082402.1	mt-Co1	mt-Co1-201	Known	Known	None	0.5	None	None	None	None
m54284U_191109_043049/162466001/ccs	PacBio_Cortex_Rep2	mm10_ERCC_SIRV	chrM	5325	6939	+	1	1615	55429	141746	ENSMUSG00000064351.1	ENSMUST00000082402.1	mt-Co1	mt-Co1-201	Known	Known	None	0.550000011920929	None	None	None	None
m54284U_191109_043049/162595223/ccs	PacBio_Cortex_Rep2	mm10_ERCC_SIRV	chrM	5325	6938	+	1	1614	55429	141746	ENSMUSG00000064351.1	ENSMUST00000082402.1	mt-Co1	mt-Co1-201	Known	Known	None	0.550000011920929	None	None	None	None
m54284U_191109_043049/168755762/ccs	PacBio_Cortex_Rep2	mm10_ERCC_SIRV	chr5	145187233	145183708	-	3	383	16067	568483	ENSMUSG00000038690.15	ENCODEMT000568483	Atp5j2	ENCODEMT000568483	Known	ISM	Suffix	0.15000000596046448	None	None	None	None
m54284U_191109_043049/163382678/ccs	PacBio_Cortex_Rep2	mm10_ERCC_SIRV	chrM	5325	6936	+	1	1612	55429	141746	ENSMUSG00000064351.1	ENSMUST00000082402.1	mt-Co1	mt-Co1-201	Known	Known	None	0.550000011920929	None	None	None	None
m54284U_191109_043049/131401937/ccs	PacBio_Cortex_Rep2	mm10_ERCC_SIRV	chr7	141562261	141632975	+	22	4522	23964	62829	ENSMUSG00000002957.11	ENSMUST00000003038.11	Ap2a2	Ap2a2-201	Known	Known	None	0.699999988079071	None	None	None	None
m54284U_191109_043049/163447225/ccs	PacBio_Cortex_Rep2	mm10_ERCC_SIRV	chrM	5325	6939	+	1	1615	55429	141746	ENSMUSG00000064351.1	ENSMUST00000082402.1	mt-Co1	mt-Co1-201	Known	Known	None	0.550000011920929	None	None	None	None
m54284U_191109_043049/173541438/ccs	PacBio_Cortex_Rep2	mm10_ERCC_SIRV	chr2	136713485	136782423	+	8	2057	6224	16571	ENSMUSG00000027273.13	ENSMUST00000028727.10	Snap25	Snap25-201	Known	Known	None	0.15000000596046448	None	None	None	None
m54284U_191109_043049/163512674/ccs	PacBio_Cortex_Rep2	mm10_ERCC_SIRV	chrM	5325	6941	+	1	1617	55429	141746	ENSMUSG00000064351.1	ENSMUST00000082402.1	mt-Co1	mt-Co1-201	Known	Known	None	0.550000011920929	None	None	None	None
m54284U_191109_043049/164365046/ccs	PacBio_Cortex_Rep2	mm10_ERCC_SIRV	chrM	5325	6939	+	1	1615	55429	141746	ENSMUSG00000064351.1	ENSMUST00000082402.1	mt-Co1	mt-Co1-201	Known	Known	None	0.550000011920929	None	None	None	None
m54284U_191109_043049/165740795/ccs	PacBio_Cortex_Rep2	mm10_ERCC_SIRV	chrM	5325	6938	+	1	1614	55429	141746	ENSMUSG00000064351.1	ENSMUST00000082402.1	mt-Co1	mt-Co1-201	Known	Known	None	0.550000011920929	None	None	None	None
m54284U_191213_120042/107938430/ccs	PacBio_Hippocampus_Rep2	mm10_ERCC_SIRV	chr10	80826876	80829282	+	5	919	30961	567787	ENSMUSG00000035242.15	ENCODEMT000567787	Oaz1	ENCODEMT000567787	Known	NIC	None	0.05000000074505806	None	None	None	None
m54284U_191213_120042/148112672/ccs	PacBio_Hippocampus_Rep2	mm10_ERCC_SIRV	chr11	106256155	106263117	+	11	1312	34683	91456	ENSMUSG00000020708.12	ENSMUST00000021049.8	Psmc5	Psmc5-201	Known	Known	None	0.4000000059604645	None	None	None	None
m54284U_191109_043049/167379509/ccs	PacBio_Cortex_Rep2	mm10_ERCC_SIRV	chrM	5325	6938	+	1	1614	55429	141746	ENSMUSG00000064351.1	ENSMUST00000082402.1	mt-Co1	mt-Co1-201	Known	Known	None	0.550000011920929	None	None	None	None
m54284U_191109_043049/167773058/ccs	PacBio_Cortex_Rep2	mm10_ERCC_SIRV	chrM	5325	6938	+	1	1614	55429	141746	ENSMUSG00000064351.1	ENSMUST00000082402.1	mt-Co1	mt-Co1-201	Known	Known	None	0.550000011920929	None	None	None	None
m54284U_191109_043049/167839370/ccs	PacBio_Cortex_Rep2	mm10_ERCC_SIRV	chrM	5325	6859	+	1	1535	55429	141746	ENSMUSG00000064351.1	ENSMUST00000082402.1	mt-Co1	mt-Co1-201	Known	Known	None	0.699999988079071	None	None	None	None
m54284U_191109_043049/169020171/ccs	PacBio_Cortex_Rep2	mm10_ERCC_SIRV	chrM	5325	6938	+	1	1614	55429	141746	ENSMUSG00000064351.1	ENSMUST00000082402.1	mt-Co1	mt-Co1-201	Known	Known	None	0.550000011920929	None	None	None	None
m54284U_191109_043049/169476230/ccs	PacBio_Cortex_Rep2	mm10_ERCC_SIRV	chrM	5325	6938	+	1	1614	55429	141746	ENSMUSG00000064351.1	ENSMUST00000082402.1	mt-Co1	mt-Co1-201	Known	Known	None	0.550000011920929	None	None	None	None
m54284U_191107_221739/140052045/ccs	PacBio_Cortex_Rep1	mm10_ERCC_SIRV	chr4	148159804	148152805	-	5	1423	12775	33115	ENSMUSG00000029001.15	ENSMUST00000105705.8	Fbxo44	Fbxo44-202	Known	Known	None	0.0	None	None	None	None
m54284U_191109_043049/170002623/ccs	PacBio_Cortex_Rep2	mm10_ERCC_SIRV	chrM	5325	6937	+	1	1613	55429	141746	ENSMUSG00000064351.1	ENSMUST00000082402.1	mt-Co1	mt-Co1-201	Known	Known	None	0.550000011920929	None	None	None	None
m54284U_191109_043049/170067940/ccs	PacBio_Cortex_Rep2	mm10_ERCC_SIRV	chrM	5325	6938	+	1	1614	55429	141746	ENSMUSG00000064351.1	ENSMUST00000082402.1	mt-Co1	mt-Co1-201	Known	Known	None	0.550000011920929	None	None	None	None
m54284U_191109_043049/170789086/ccs	PacBio_Cortex_Rep2	mm10_ERCC_SIRV	chrM	5325	6933	+	1	1609	55429	141746	ENSMUSG00000064351.1	ENSMUST00000082402.1	mt-Co1	mt-Co1-201	Known	Known	None	0.4000000059604645	None	None	None	None
m54284U_191109_043049/171050973/ccs	PacBio_Cortex_Rep2	mm10_ERCC_SIRV	chrM	5325	6936	+	1	1612	55429	141746	ENSMUSG00000064351.1	ENSMUST00000082402.1	mt-Co1	mt-Co1-201	Known	Known	None	0.550000011920929	None	None	None	None
m54284U_191109_043049/171640327/ccs	PacBio_Cortex_Rep2	mm10_ERCC_SIRV	chrM	5325	6936	+	1	1612	55429	141746	ENSMUSG00000064351.1	ENSMUST00000082402.1	mt-Co1	mt-Co1-201	Known	Known	None	0.550000011920929	None	None	None	None
m54284U_191109_043049/153485450/ccs	PacBio_Cortex_Rep2	mm10_ERCC_SIRV	chr7	141562315	141633008	+	22	4558	23964	568253	ENSMUSG00000002957.11	ENCODEMT000568253	Ap2a2	ENCODEMT000568253	Known	NNC	None	0.15000000596046448	None	None	None	None
m54284U_191109_043049/172098004/ccs	PacBio_Cortex_Rep2	mm10_ERCC_SIRV	chrM	5325	6936	+	1	1598	55429	141746	ENSMUSG00000064351.1	ENSMUST00000082402.1	mt-Co1	mt-Co1-201	Known	Known	None	0.550000011920929	None	None	None	None
m54284U_191213_120042/110560363/ccs	PacBio_Hippocampus_Rep2	mm10_ERCC_SIRV	chr10	80826876	80829284	+	5	921	30961	567787	ENSMUSG00000035242.15	ENCODEMT000567787	Oaz1	ENCODEMT000567787	Known	NIC	None	0.05000000074505806	None	None	None	None
m54284U_191109_043049/172164188/ccs	PacBio_Cortex_Rep2	mm10_ERCC_SIRV	chrM	5325	6938	+	1	1614	55429	141746	ENSMUSG00000064351.1	ENSMUST00000082402.1	mt-Co1	mt-Co1-201	Known	Known	None	0.550000011920929	None	None	None	None
m54284U_191109_043049/172294552/ccs	PacBio_Cortex_Rep2	mm10_ERCC_SIRV	chrM	5325	6939	+	1	1615	55429	141746	ENSMUSG00000064351.1	ENSMUST00000082402.1	mt-Co1	mt-Co1-201	Known	Known	None	0.550000011920929	None	None	None	None
m54284U_191109_043049/172623334/ccs	PacBio_Cortex_Rep2	mm10_ERCC_SIRV	chrM	5325	6939	+	1	1615	55429	141746	ENSMUSG00000064351.1	ENSMUST00000082402.1	mt-Co1	mt-Co1-201	Known	Known	None	0.550000011920929	None	None	None	None
m54284U_191212_053548/124192008/ccs	PacBio_Hippocampus_Rep1	mm10_ERCC_SIRV	chr5	145191539	145183711	-	4	419	16067	42479	ENSMUSG00000038690.15	ENSMUST00000161741.7	Atp5j2	Atp5j2-202	Known	Known	None	0.15000000596046448	None	None	None	None
m54284U_191109_043049/172949932/ccs	PacBio_Cortex_Rep2	mm10_ERCC_SIRV	chrM	5325	6938	+	1	1614	55429	141746	ENSMUSG00000064351.1	ENSMUST00000082402.1	mt-Co1	mt-Co1-201	Known	Known	None	0.550000011920929	None	None	None	None
m54284U_191109_043049/173015094/ccs	PacBio_Cortex_Rep2	mm10_ERCC_SIRV	chrM	5325	6938	+	1	1614	55429	141746	ENSMUSG00000064351.1	ENSMUST00000082402.1	mt-Co1	mt-Co1-201	Known	Known	None	0.550000011920929	None	None	None	None
m54284U_191212_053548/394596/ccs	PacBio_Hippocampus_Rep1	mm10_ERCC_SIRV	chr2	136713485	136782418	+	8	2074	6224	16571	ENSMUSG00000027273.13	ENSMUST00000028727.10	Snap25	Snap25-201	Known	Known	None	0.15000000596046448	None	None	None	None
m54284U_191109_043049/173081129/ccs	PacBio_Cortex_Rep2	mm10_ERCC_SIRV	chrM	5325	6938	+	1	1614	55429	141746	ENSMUSG00000064351.1	ENSMUST00000082402.1	mt-Co1	mt-Co1-201	Known	Known	None	0.550000011920929	None	None	None	None
m54284U_191109_043049/173541212/ccs	PacBio_Cortex_Rep2	mm10_ERCC_SIRV	chrM	5325	6938	+	1	1614	55429	141746	ENSMUSG00000064351.1	ENSMUST00000082402.1	mt-Co1	mt-Co1-201	Known	Known	None	0.550000011920929	None	None	None	None
m54284U_191109_043049/173804140/ccs	PacBio_Cortex_Rep2	mm10_ERCC_SIRV	chrM	5325	6938	+	1	1614	55429	141746	ENSMUSG00000064351.1	ENSMUST00000082402.1	mt-Co1	mt-Co1-201	Known	Known	None	0.550000011920929	None	None	None	None
m54284U_191107_221739/146672290/ccs	PacBio_Cortex_Rep1	mm10_ERCC_SIRV	chr4	148159905	148152805	-	6	1649	12775	33113	ENSMUSG00000029001.15	ENSMUST00000057907.9	Fbxo44	Fbxo44-201	Known	Known	None	0.0	None	None	None	None
m54284U_191109_043049/174064699/ccs	PacBio_Cortex_Rep2	mm10_ERCC_SIRV	chrM	5325	6942	+	1	1618	55429	141746	ENSMUSG00000064351.1	ENSMUST00000082402.1	mt-Co1	mt-Co1-201	Known	Known	None	0.5	None	None	None	None
m54284U_191213_120042/148242579/ccs	PacBio_Hippocampus_Rep2	mm10_ERCC_SIRV	chr11	106256155	106263112	+	11	1307	34683	91456	ENSMUSG00000020708.12	ENSMUST00000021049.8	Psmc5	Psmc5-201	Known	Known	None	0.44999998807907104	None	None	None	None
m54284U_191109_043049/174196421/ccs	PacBio_Cortex_Rep2	mm10_ERCC_SIRV	chrM	5325	6940	+	1	1616	55429	141746	ENSMUSG00000064351.1	ENSMUST00000082402.1	mt-Co1	mt-Co1-201	Known	Known	None	0.550000011920929	None	None	None	None
m54284U_191213_120042/113248045/ccs	PacBio_Hippocampus_Rep2	mm10_ERCC_SIRV	chr10	80826876	80829284	+	5	921	30961	567787	ENSMUSG00000035242.15	ENCODEMT000567787	Oaz1	ENCODEMT000567787	Known	NIC	None	0.05000000074505806	None	None	None	None
m54284U_191109_043049/161743364/ccs	PacBio_Cortex_Rep2	mm10_ERCC_SIRV	chr7	141562261	141633001	+	22	4548	23964	62829	ENSMUSG00000002957.11	ENSMUST00000003038.11	Ap2a2	Ap2a2-201	Known	Known	None	0.30000001192092896	None	None	None	None
m54284U_191109_043049/174260762/ccs	PacBio_Cortex_Rep2	mm10_ERCC_SIRV	chrM	5325	6936	+	1	1612	55429	141746	ENSMUSG00000064351.1	ENSMUST00000082402.1	mt-Co1	mt-Co1-201	Known	Known	None	0.550000011920929	None	None	None	None
m54284U_191109_043049/175245667/ccs	PacBio_Cortex_Rep2	mm10_ERCC_SIRV	chrM	5325	6939	+	1	1615	55429	141746	ENSMUSG00000064351.1	ENSMUST00000082402.1	mt-Co1	mt-Co1-201	Known	Known	None	0.550000011920929	None	None	None	None
m54284U_191109_043049/175899123/ccs	PacBio_Cortex_Rep2	mm10_ERCC_SIRV	chrM	5325	6941	+	1	1617	55429	141746	ENSMUSG00000064351.1	ENSMUST00000082402.1	mt-Co1	mt-Co1-201	Known	Known	None	0.550000011920929	None	None	None	None
m54284U_191109_043049/176359724/ccs	PacBio_Cortex_Rep2	mm10_ERCC_SIRV	chrM	5325	6938	+	1	1614	55429	141746	ENSMUSG00000064351.1	ENSMUST00000082402.1	mt-Co1	mt-Co1-201	Known	Known	None	0.550000011920929	None	None	None	None
m54284U_191109_043049/176425415/ccs	PacBio_Cortex_Rep2	mm10_ERCC_SIRV	chrM	5325	6939	+	1	1615	55429	141746	ENSMUSG00000064351.1	ENSMUST00000082402.1	mt-Co1	mt-Co1-201	Known	Known	None	0.550000011920929	None	None	None	None
m54284U_191109_043049/176816539/ccs	PacBio_Cortex_Rep2	mm10_ERCC_SIRV	chrM	5325	6941	+	1	1617	55429	141746	ENSMUSG00000064351.1	ENSMUST00000082402.1	mt-Co1	mt-Co1-201	Known	Known	None	0.550000011920929	None	None	None	None
m54284U_191109_043049/177866569/ccs	PacBio_Cortex_Rep2	mm10_ERCC_SIRV	chrM	5325	6938	+	1	1614	55429	141746	ENSMUSG00000064351.1	ENSMUST00000082402.1	mt-Co1	mt-Co1-201	Known	Known	None	0.550000011920929	None	None	None	None
m54284U_191109_043049/177996043/ccs	PacBio_Cortex_Rep2	mm10_ERCC_SIRV	chrM	5325	6938	+	1	1614	55429	141746	ENSMUSG00000064351.1	ENSMUST00000082402.1	mt-Co1	mt-Co1-201	Known	Known	None	0.550000011920929	None	None	None	None
m54284U_191109_043049/178849662/ccs	PacBio_Cortex_Rep2	mm10_ERCC_SIRV	chrM	5325	6937	+	1	1613	55429	141746	ENSMUSG00000064351.1	ENSMUST00000082402.1	mt-Co1	mt-Co1-201	Known	Known	None	0.550000011920929	None	None	None	None
m54284U_191109_043049/179044455/ccs	PacBio_Cortex_Rep2	mm10_ERCC_SIRV	chrM	5325	6938	+	1	1614	55429	141746	ENSMUSG00000064351.1	ENSMUST00000082402.1	mt-Co1	mt-Co1-201	Known	Known	None	0.550000011920929	None	None	None	None
m54284U_191213_120042/113183411/ccs	PacBio_Hippocampus_Rep2	mm10_ERCC_SIRV	chr5	145191533	145183711	-	4	413	16067	42479	ENSMUSG00000038690.15	ENSMUST00000161741.7	Atp5j2	Atp5j2-202	Known	Known	None	0.15000000596046448	None	None	None	None
m54284U_191109_043049/179307211/ccs	PacBio_Cortex_Rep2	mm10_ERCC_SIRV	chrM	5325	6940	+	1	1616	55429	141746	ENSMUSG00000064351.1	ENSMUST00000082402.1	mt-Co1	mt-Co1-201	Known	Known	None	0.550000011920929	None	None	None	None
m54284U_191213_120042/129959629/ccs	PacBio_Hippocampus_Rep2	mm10_ERCC_SIRV	chr10	80826876	80829284	+	5	921	30961	567787	ENSMUSG00000035242.15	ENCODEMT000567787	Oaz1	ENCODEMT000567787	Known	NIC	None	0.05000000074505806	None	None	None	None
m54284U_191109_043049/179308130/ccs	PacBio_Cortex_Rep2	mm10_ERCC_SIRV	chrM	5325	6939	+	1	1615	55429	141746	ENSMUSG00000064351.1	ENSMUST00000082402.1	mt-Co1	mt-Co1-201	Known	Known	None	0.550000011920929	None	None	None	None
m54284U_191212_053548/1442258/ccs	PacBio_Hippocampus_Rep1	mm10_ERCC_SIRV	chr2	136713485	136782420	+	8	2076	6224	16571	ENSMUSG00000027273.13	ENSMUST00000028727.10	Snap25	Snap25-201	Known	Known	None	0.15000000596046448	None	None	None	None
m54284U_191109_043049/179372177/ccs	PacBio_Cortex_Rep2	mm10_ERCC_SIRV	chrM	5325	6939	+	1	1598	55429	141746	ENSMUSG00000064351.1	ENSMUST00000082402.1	mt-Co1	mt-Co1-201	Known	Known	None	0.550000011920929	None	None	None	None
m54284U_191107_221739/150538872/ccs	PacBio_Cortex_Rep1	mm10_ERCC_SIRV	chr4	148159859	148152805	-	5	1478	12775	33115	ENSMUSG00000029001.15	ENSMUST00000105705.8	Fbxo44	Fbxo44-202	Known	Known	None	0.0	None	None	None	None
m54284U_191109_043049/179569379/ccs	PacBio_Cortex_Rep2	mm10_ERCC_SIRV	chrM	5325	6938	+	1	1614	55429	141746	ENSMUSG00000064351.1	ENSMUST00000082402.1	mt-Co1	mt-Co1-201	Known	Known	None	0.550000011920929	None	None	None	None
m54284U_191212_053548/15665117/ccs	PacBio_Hippocampus_Rep1	mm10_ERCC_SIRV	chr7	141562261	141633002	+	22	4549	23964	62829	ENSMUSG00000002957.11	ENSMUST00000003038.11	Ap2a2	Ap2a2-201	Known	Known	None	0.30000001192092896	None	None	None	None
m54284U_191109_043049/179767455/ccs	PacBio_Cortex_Rep2	mm10_ERCC_SIRV	chrM	5325	6936	+	1	1612	55429	141746	ENSMUSG00000064351.1	ENSMUST00000082402.1	mt-Co1	mt-Co1-201	Known	Known	None	0.550000011920929	None	None	None	None
m54284U_191109_043049/180488327/ccs	PacBio_Cortex_Rep2	mm10_ERCC_SIRV	chrM	5325	6938	+	1	1614	55429	141746	ENSMUSG00000064351.1	ENSMUST00000082402.1	mt-Co1	mt-Co1-201	Known	Known	None	0.550000011920929	None	None	None	None
m54284U_191212_053548/656772/ccs	PacBio_Hippocampus_Rep1	mm10_ERCC_SIRV	chrM	5325	6938	+	1	1614	55429	141746	ENSMUSG00000064351.1	ENSMUST00000082402.1	mt-Co1	mt-Co1-201	Known	Known	None	0.550000011920929	None	None	None	None
m54284U_191212_053548/1050120/ccs	PacBio_Hippocampus_Rep1	mm10_ERCC_SIRV	chrM	5325	6938	+	1	1614	55429	141746	ENSMUSG00000064351.1	ENSMUST00000082402.1	mt-Co1	mt-Co1-201	Known	Known	None	0.550000011920929	None	None	None	None
m54284U_191212_053548/1638886/ccs	PacBio_Hippocampus_Rep1	mm10_ERCC_SIRV	chrM	5325	6936	+	1	1612	55429	141746	ENSMUSG00000064351.1	ENSMUST00000082402.1	mt-Co1	mt-Co1-201	Known	Known	None	0.550000011920929	None	None	None	None
m54284U_191213_120042/148899230/ccs	PacBio_Hippocampus_Rep2	mm10_ERCC_SIRV	chr11	106256155	106263117	+	11	1312	34683	91456	ENSMUSG00000020708.12	ENSMUST00000021049.8	Psmc5	Psmc5-201	Known	Known	None	0.4000000059604645	None	None	None	None
m54284U_191212_053548/1771092/ccs	PacBio_Hippocampus_Rep1	mm10_ERCC_SIRV	chrM	5325	6939	+	1	1615	55429	141746	ENSMUSG00000064351.1	ENSMUST00000082402.1	mt-Co1	mt-Co1-201	Known	Known	None	0.550000011920929	None	None	None	None
m54284U_191212_053548/1901296/ccs	PacBio_Hippocampus_Rep1	mm10_ERCC_SIRV	chrM	5325	6938	+	1	1614	55429	141746	ENSMUSG00000064351.1	ENSMUST00000082402.1	mt-Co1	mt-Co1-201	Known	Known	None	0.550000011920929	None	None	None	None
m54284U_191213_120042/131861199/ccs	PacBio_Hippocampus_Rep2	mm10_ERCC_SIRV	chr10	80826876	80829284	+	5	921	30961	567787	ENSMUSG00000035242.15	ENCODEMT000567787	Oaz1	ENCODEMT000567787	Known	NIC	None	0.05000000074505806	None	None	None	None
m54284U_191212_053548/5835232/ccs	PacBio_Hippocampus_Rep1	mm10_ERCC_SIRV	chrM	5325	6943	+	1	1619	55429	141746	ENSMUSG00000064351.1	ENSMUST00000082402.1	mt-Co1	mt-Co1-201	Known	Known	None	0.5	None	None	None	None
m54284U_191212_053548/5899417/ccs	PacBio_Hippocampus_Rep1	mm10_ERCC_SIRV	chrM	5325	6942	+	1	1618	55429	141746	ENSMUSG00000064351.1	ENSMUST00000082402.1	mt-Co1	mt-Co1-201	Known	Known	None	0.5	None	None	None	None
m54284U_191212_053548/6881630/ccs	PacBio_Hippocampus_Rep1	mm10_ERCC_SIRV	chrM	5325	6938	+	1	1614	55429	141746	ENSMUSG00000064351.1	ENSMUST00000082402.1	mt-Co1	mt-Co1-201	Known	Known	None	0.550000011920929	None	None	None	None
m54284U_191212_053548/6882219/ccs	PacBio_Hippocampus_Rep1	mm10_ERCC_SIRV	chrM	5325	6938	+	1	1614	55429	141746	ENSMUSG00000064351.1	ENSMUST00000082402.1	mt-Co1	mt-Co1-201	Known	Known	None	0.550000011920929	None	None	None	None
m54284U_191212_053548/10160128/ccs	PacBio_Hippocampus_Rep1	mm10_ERCC_SIRV	chrM	5325	6941	+	1	1617	55429	141746	ENSMUSG00000064351.1	ENSMUST00000082402.1	mt-Co1	mt-Co1-201	Known	Known	None	0.550000011920929	None	None	None	None
m54284U_191212_053548/10291213/ccs	PacBio_Hippocampus_Rep1	mm10_ERCC_SIRV	chrM	5325	6942	+	1	1618	55429	141746	ENSMUSG00000064351.1	ENSMUST00000082402.1	mt-Co1	mt-Co1-201	Known	Known	None	0.5	None	None	None	None
m54284U_191212_053548/11469079/ccs	PacBio_Hippocampus_Rep1	mm10_ERCC_SIRV	chrM	5325	6938	+	1	1614	55429	141746	ENSMUSG00000064351.1	ENSMUST00000082402.1	mt-Co1	mt-Co1-201	Known	Known	None	0.550000011920929	None	None	None	None
m54284U_191107_221739/153946833/ccs	PacBio_Cortex_Rep1	mm10_ERCC_SIRV	chr4	148159870	148152804	-	6	1575	12775	568320	ENSMUSG00000029001.15	ENCODEMT000568320	Fbxo44	ENCODEMT000568320	Known	NIC	None	0.0	None	None	None	None
m54284U_191212_053548/44632723/ccs	PacBio_Hippocampus_Rep1	mm10_ERCC_SIRV	chr7	141562261	141633002	+	22	4549	23964	62829	ENSMUSG00000002957.11	ENSMUST00000003038.11	Ap2a2	Ap2a2-201	Known	Known	None	0.30000001192092896	None	None	None	None
m54284U_191109_043049/115673642/ccs	PacBio_Cortex_Rep2	mm10_ERCC_SIRV	chr5	145187233	145183709	-	3	382	16067	568483	ENSMUSG00000038690.15	ENCODEMT000568483	Atp5j2	ENCODEMT000568483	Known	ISM	Suffix	0.15000000596046448	None	None	None	None
m54284U_191212_053548/12911128/ccs	PacBio_Hippocampus_Rep1	mm10_ERCC_SIRV	chrM	5325	6938	+	1	1614	55429	141746	ENSMUSG00000064351.1	ENSMUST00000082402.1	mt-Co1	mt-Co1-201	Known	Known	None	0.550000011920929	None	None	None	None
m54284U_191212_053548/13174215/ccs	PacBio_Hippocampus_Rep1	mm10_ERCC_SIRV	chrM	5325	6939	+	1	1615	55429	141746	ENSMUSG00000064351.1	ENSMUST00000082402.1	mt-Co1	mt-Co1-201	Known	Known	None	0.550000011920929	None	None	None	None
m54284U_191212_053548/14289710/ccs	PacBio_Hippocampus_Rep1	mm10_ERCC_SIRV	chrM	5325	6938	+	1	1614	55429	141746	ENSMUSG00000064351.1	ENSMUST00000082402.1	mt-Co1	mt-Co1-201	Known	Known	None	0.550000011920929	None	None	None	None
m54284U_191212_053548/1573889/ccs	PacBio_Hippocampus_Rep1	mm10_ERCC_SIRV	chr2	136713485	136782419	+	8	2075	6224	16571	ENSMUSG00000027273.13	ENSMUST00000028727.10	Snap25	Snap25-201	Known	Known	None	0.20000000298023224	None	None	None	None
m54284U_191213_120042/135662160/ccs	PacBio_Hippocampus_Rep2	mm10_ERCC_SIRV	chr10	80826876	80829284	+	5	921	30961	567787	ENSMUSG00000035242.15	ENCODEMT000567787	Oaz1	ENCODEMT000567787	Known	NIC	None	0.05000000074505806	None	None	None	None
m54284U_191212_053548/14746143/ccs	PacBio_Hippocampus_Rep1	mm10_ERCC_SIRV	chrM	5325	6941	+	1	1617	55429	141746	ENSMUSG00000064351.1	ENSMUST00000082402.1	mt-Co1	mt-Co1-201	Known	Known	None	0.550000011920929	None	None	None	None
m54284U_191212_053548/14877001/ccs	PacBio_Hippocampus_Rep1	mm10_ERCC_SIRV	chrM	5325	6938	+	1	1614	55429	141746	ENSMUSG00000064351.1	ENSMUST00000082402.1	mt-Co1	mt-Co1-201	Known	Known	None	0.550000011920929	None	None	None	None
m54284U_191212_053548/15271183/ccs	PacBio_Hippocampus_Rep1	mm10_ERCC_SIRV	chrM	5325	6938	+	1	1614	55429	141746	ENSMUSG00000064351.1	ENSMUST00000082402.1	mt-Co1	mt-Co1-201	Known	Known	None	0.550000011920929	None	None	None	None
m54284U_191212_053548/15403416/ccs	PacBio_Hippocampus_Rep1	mm10_ERCC_SIRV	chrM	5325	6935	+	1	1611	55429	141746	ENSMUSG00000064351.1	ENSMUST00000082402.1	mt-Co1	mt-Co1-201	Known	Known	None	0.5	None	None	None	None
m54284U_191212_053548/15468581/ccs	PacBio_Hippocampus_Rep1	mm10_ERCC_SIRV	chrM	5325	6938	+	1	1614	55429	141746	ENSMUSG00000064351.1	ENSMUST00000082402.1	mt-Co1	mt-Co1-201	Known	Known	None	0.550000011920929	None	None	None	None
m54284U_191213_120042/148964997/ccs	PacBio_Hippocampus_Rep2	mm10_ERCC_SIRV	chr11	106256155	106263117	+	11	1312	34683	91456	ENSMUSG00000020708.12	ENSMUST00000021049.8	Psmc5	Psmc5-201	Known	Known	None	0.4000000059604645	None	None	None	None
m54284U_191212_053548/15862263/ccs	PacBio_Hippocampus_Rep1	mm10_ERCC_SIRV	chrM	5325	6938	+	1	1614	55429	141746	ENSMUSG00000064351.1	ENSMUST00000082402.1	mt-Co1	mt-Co1-201	Known	Known	None	0.550000011920929	None	None	None	None
m54284U_191212_053548/16843576/ccs	PacBio_Hippocampus_Rep1	mm10_ERCC_SIRV	chrM	5325	6938	+	1	1614	55429	141746	ENSMUSG00000064351.1	ENSMUST00000082402.1	mt-Co1	mt-Co1-201	Known	Known	None	0.550000011920929	None	None	None	None
m54284U_191212_053548/16909694/ccs	PacBio_Hippocampus_Rep1	mm10_ERCC_SIRV	chrM	5325	6939	+	1	1615	55429	141746	ENSMUSG00000064351.1	ENSMUST00000082402.1	mt-Co1	mt-Co1-201	Known	Known	None	0.550000011920929	None	None	None	None
m54284U_191212_053548/16976728/ccs	PacBio_Hippocampus_Rep1	mm10_ERCC_SIRV	chrM	5325	6938	+	1	1614	55429	141746	ENSMUSG00000064351.1	ENSMUST00000082402.1	mt-Co1	mt-Co1-201	Known	Known	None	0.550000011920929	None	None	None	None
m54284U_191213_120042/135857116/ccs	PacBio_Hippocampus_Rep2	mm10_ERCC_SIRV	chr10	80826876	80829286	+	5	923	30961	567787	ENSMUSG00000035242.15	ENCODEMT000567787	Oaz1	ENCODEMT000567787	Known	NIC	None	0.0	None	None	None	None
m54284U_191212_053548/17499344/ccs	PacBio_Hippocampus_Rep1	mm10_ERCC_SIRV	chrM	5325	6938	+	1	1614	55429	141746	ENSMUSG00000064351.1	ENSMUST00000082402.1	mt-Co1	mt-Co1-201	Known	Known	None	0.550000011920929	None	None	None	None
m54284U_191107_221739/155060540/ccs	PacBio_Cortex_Rep1	mm10_ERCC_SIRV	chr4	148159913	148152805	-	5	1532	12775	33115	ENSMUSG00000029001.15	ENSMUST00000105705.8	Fbxo44	Fbxo44-202	Known	Known	None	0.0	None	None	None	None
m54284U_191212_053548/67567844/ccs	PacBio_Hippocampus_Rep1	mm10_ERCC_SIRV	chr7	141562315	141633002	+	22	4552	23964	568253	ENSMUSG00000002957.11	ENCODEMT000568253	Ap2a2	ENCODEMT000568253	Known	NNC	None	0.30000001192092896	None	None	None	None
m54284U_191212_053548/19924951/ccs	PacBio_Hippocampus_Rep1	mm10_ERCC_SIRV	chrM	5325	6938	+	1	1614	55429	141746	ENSMUSG00000064351.1	ENSMUST00000082402.1	mt-Co1	mt-Co1-201	Known	Known	None	0.550000011920929	None	None	None	None
m54284U_191212_053548/15533073/ccs	PacBio_Hippocampus_Rep1	mm10_ERCC_SIRV	chr5	145191539	145183712	-	4	418	16067	42479	ENSMUSG00000038690.15	ENSMUST00000161741.7	Atp5j2	Atp5j2-202	Known	Known	None	0.15000000596046448	None	None	None	None
m54284U_191212_053548/20709900/ccs	PacBio_Hippocampus_Rep1	mm10_ERCC_SIRV	chrM	5325	6936	+	1	1612	55429	141746	ENSMUSG00000064351.1	ENSMUST00000082402.1	mt-Co1	mt-Co1-201	Known	Known	None	0.550000011920929	None	None	None	None
m54284U_191212_053548/22350326/ccs	PacBio_Hippocampus_Rep1	mm10_ERCC_SIRV	chrM	5325	6941	+	1	1617	55429	141746	ENSMUSG00000064351.1	ENSMUST00000082402.1	mt-Co1	mt-Co1-201	Known	Known	None	0.550000011920929	None	None	None	None
m54284U_191212_053548/23726640/ccs	PacBio_Hippocampus_Rep1	mm10_ERCC_SIRV	chrM	5325	6940	+	1	1616	55429	141746	ENSMUSG00000064351.1	ENSMUST00000082402.1	mt-Co1	mt-Co1-201	Known	Known	None	0.550000011920929	None	None	None	None
m54284U_191212_053548/23789648/ccs	PacBio_Hippocampus_Rep1	mm10_ERCC_SIRV	chrM	5325	6936	+	1	1612	55429	141746	ENSMUSG00000064351.1	ENSMUST00000082402.1	mt-Co1	mt-Co1-201	Known	Known	None	0.550000011920929	None	None	None	None
m54284U_191212_053548/3670543/ccs	PacBio_Hippocampus_Rep1	mm10_ERCC_SIRV	chr2	136713485	136782417	+	8	2059	6224	16573	ENSMUSG00000027273.13	ENSMUST00000110098.3	Snap25	Snap25-202	Known	Known	None	0.20000000298023224	None	None	None	None
m54284U_191212_053548/24445936/ccs	PacBio_Hippocampus_Rep1	mm10_ERCC_SIRV	chrM	5325	6939	+	1	1615	55429	141746	ENSMUSG00000064351.1	ENSMUST00000082402.1	mt-Co1	mt-Co1-201	Known	Known	None	0.550000011920929	None	None	None	None
m54284U_191212_053548/24511654/ccs	PacBio_Hippocampus_Rep1	mm10_ERCC_SIRV	chrM	5325	6938	+	1	1614	55429	141746	ENSMUSG00000064351.1	ENSMUST00000082402.1	mt-Co1	mt-Co1-201	Known	Known	None	0.550000011920929	None	None	None	None
m54284U_191213_120042/150996407/ccs	PacBio_Hippocampus_Rep2	mm10_ERCC_SIRV	chr10	80826876	80829169	+	5	806	30961	567787	ENSMUSG00000035242.15	ENCODEMT000567787	Oaz1	ENCODEMT000567787	Known	NIC	None	0.20000000298023224	None	None	None	None
m54284U_191212_053548/25821559/ccs	PacBio_Hippocampus_Rep1	mm10_ERCC_SIRV	chrM	5325	6938	+	1	1614	55429	141746	ENSMUSG00000064351.1	ENSMUST00000082402.1	mt-Co1	mt-Co1-201	Known	Known	None	0.550000011920929	None	None	None	None
m54284U_191212_053548/26477647/ccs	PacBio_Hippocampus_Rep1	mm10_ERCC_SIRV	chrM	5325	6941	+	1	1617	55429	141746	ENSMUSG00000064351.1	ENSMUST00000082402.1	mt-Co1	mt-Co1-201	Known	Known	None	0.550000011920929	None	None	None	None
m54284U_191212_053548/26544789/ccs	PacBio_Hippocampus_Rep1	mm10_ERCC_SIRV	chrM	5325	6934	+	1	1610	55429	141746	ENSMUSG00000064351.1	ENSMUST00000082402.1	mt-Co1	mt-Co1-201	Known	Known	None	0.44999998807907104	None	None	None	None
m54284U_191212_053548/26675944/ccs	PacBio_Hippocampus_Rep1	mm10_ERCC_SIRV	chrM	5325	6938	+	1	1614	55429	141746	ENSMUSG00000064351.1	ENSMUST00000082402.1	mt-Co1	mt-Co1-201	Known	Known	None	0.550000011920929	None	None	None	None
m54284U_191212_053548/27394949/ccs	PacBio_Hippocampus_Rep1	mm10_ERCC_SIRV	chrM	5325	6938	+	1	1614	55429	141746	ENSMUSG00000064351.1	ENSMUST00000082402.1	mt-Co1	mt-Co1-201	Known	Known	None	0.550000011920929	None	None	None	None
m54284U_191212_053548/73926286/ccs	PacBio_Hippocampus_Rep1	mm10_ERCC_SIRV	chr7	141562261	141633002	+	22	4549	23964	62829	ENSMUSG00000002957.11	ENSMUST00000003038.11	Ap2a2	Ap2a2-201	Known	Known	None	0.30000001192092896	None	None	None	None
m54284U_191212_053548/27459926/ccs	PacBio_Hippocampus_Rep1	mm10_ERCC_SIRV	chrM	5325	6939	+	1	1615	55429	141746	ENSMUSG00000064351.1	ENSMUST00000082402.1	mt-Co1	mt-Co1-201	Known	Known	None	0.550000011920929	None	None	None	None
m54284U_191107_221739/156828936/ccs	PacBio_Cortex_Rep1	mm10_ERCC_SIRV	chr4	148160038	148152808	-	6	1516	12773	568217	ENSMUSG00000055401.14	ENCODEMT000568217	Fbxo6	ENCODEMT000568217	Known	NIC	None	0.0	None	None	None	None
m54284U_191213_120042/149883123/ccs	PacBio_Hippocampus_Rep2	mm10_ERCC_SIRV	chr11	106256155	106263117	+	11	1312	34683	91456	ENSMUSG00000020708.12	ENSMUST00000021049.8	Psmc5	Psmc5-201	Known	Known	None	0.4000000059604645	None	None	None	None
m54284U_191212_053548/27920717/ccs	PacBio_Hippocampus_Rep1	mm10_ERCC_SIRV	chrM	5325	6938	+	1	1614	55429	141746	ENSMUSG00000064351.1	ENSMUST00000082402.1	mt-Co1	mt-Co1-201	Known	Known	None	0.550000011920929	None	None	None	None
m54284U_191212_053548/28313874/ccs	PacBio_Hippocampus_Rep1	mm10_ERCC_SIRV	chrM	5325	6938	+	1	1614	55429	141746	ENSMUSG00000064351.1	ENSMUST00000082402.1	mt-Co1	mt-Co1-201	Known	Known	None	0.550000011920929	None	None	None	None
m54284U_191107_221739/63179023/ccs	PacBio_Cortex_Rep1	mm10_ERCC_SIRV	chr5	145191539	145183713	-	4	417	16067	42479	ENSMUSG00000038690.15	ENSMUST00000161741.7	Atp5j2	Atp5j2-202	Known	Known	None	0.15000000596046448	None	None	None	None
m54284U_191212_053548/30739006/ccs	PacBio_Hippocampus_Rep1	mm10_ERCC_SIRV	chrM	5325	6938	+	1	1614	55429	141746	ENSMUSG00000064351.1	ENSMUST00000082402.1	mt-Co1	mt-Co1-201	Known	Known	None	0.550000011920929	None	None	None	None
m54284U_191213_120042/151193506/ccs	PacBio_Hippocampus_Rep2	mm10_ERCC_SIRV	chr10	80826804	80829285	+	4	776	30961	567829	ENSMUSG00000035242.15	ENCODEMT000567829	Oaz1	ENCODEMT000567829	Known	NIC	None	0.0	None	None	None	None
m54284U_191212_053548/31460027/ccs	PacBio_Hippocampus_Rep1	mm10_ERCC_SIRV	chrM	5325	6938	+	1	1614	55429	141746	ENSMUSG00000064351.1	ENSMUST00000082402.1	mt-Co1	mt-Co1-201	Known	Known	None	0.550000011920929	None	None	None	None
m54284U_191212_053548/31917613/ccs	PacBio_Hippocampus_Rep1	mm10_ERCC_SIRV	chrM	5325	6859	+	1	1535	55429	141746	ENSMUSG00000064351.1	ENSMUST00000082402.1	mt-Co1	mt-Co1-201	Known	Known	None	0.699999988079071	None	None	None	None
m54284U_191212_053548/33752677/ccs	PacBio_Hippocampus_Rep1	mm10_ERCC_SIRV	chrM	5325	6939	+	1	1615	55429	141746	ENSMUSG00000064351.1	ENSMUST00000082402.1	mt-Co1	mt-Co1-201	Known	Known	None	0.550000011920929	None	None	None	None
m54284U_191212_053548/33753525/ccs	PacBio_Hippocampus_Rep1	mm10_ERCC_SIRV	chrM	5325	6939	+	1	1615	55429	141746	ENSMUSG00000064351.1	ENSMUST00000082402.1	mt-Co1	mt-Co1-201	Known	Known	None	0.550000011920929	None	None	None	None
m54284U_191212_053548/5769176/ccs	PacBio_Hippocampus_Rep1	mm10_ERCC_SIRV	chr2	136713485	136782420	+	8	2076	6224	16571	ENSMUSG00000027273.13	ENSMUST00000028727.10	Snap25	Snap25-201	Known	Known	None	0.15000000596046448	None	None	None	None
m54284U_191212_053548/33882166/ccs	PacBio_Hippocampus_Rep1	mm10_ERCC_SIRV	chrM	5325	6936	+	1	1612	55429	141746	ENSMUSG00000064351.1	ENSMUST00000082402.1	mt-Co1	mt-Co1-201	Known	Known	None	0.550000011920929	None	None	None	None
m54284U_191212_053548/35785501/ccs	PacBio_Hippocampus_Rep1	mm10_ERCC_SIRV	chrM	5325	6938	+	1	1614	55429	141746	ENSMUSG00000064351.1	ENSMUST00000082402.1	mt-Co1	mt-Co1-201	Known	Known	None	0.550000011920929	None	None	None	None
m54284U_191212_053548/36242381/ccs	PacBio_Hippocampus_Rep1	mm10_ERCC_SIRV	chrM	5325	6938	+	1	1614	55429	141746	ENSMUSG00000064351.1	ENSMUST00000082402.1	mt-Co1	mt-Co1-201	Known	Known	None	0.550000011920929	None	None	None	None
m54284U_191212_053548/38797733/ccs	PacBio_Hippocampus_Rep1	mm10_ERCC_SIRV	chrM	5325	6941	+	1	1617	55429	141746	ENSMUSG00000064351.1	ENSMUST00000082402.1	mt-Co1	mt-Co1-201	Known	Known	None	0.550000011920929	None	None	None	None
m54284U_191212_053548/38996804/ccs	PacBio_Hippocampus_Rep1	mm10_ERCC_SIRV	chrM	5325	6941	+	1	1617	55429	141746	ENSMUSG00000064351.1	ENSMUST00000082402.1	mt-Co1	mt-Co1-201	Known	Known	None	0.550000011920929	None	None	None	None
m54284U_191212_053548/41091639/ccs	PacBio_Hippocampus_Rep1	mm10_ERCC_SIRV	chrM	5325	6939	+	1	1615	55429	141746	ENSMUSG00000064351.1	ENSMUST00000082402.1	mt-Co1	mt-Co1-201	Known	Known	None	0.550000011920929	None	None	None	None
m54284U_191213_120042/152699828/ccs	PacBio_Hippocampus_Rep2	mm10_ERCC_SIRV	chr10	80826876	80829286	+	5	923	30961	567787	ENSMUSG00000035242.15	ENCODEMT000567787	Oaz1	ENCODEMT000567787	Known	NIC	None	0.0	None	None	None	None
m54284U_191212_053548/42271806/ccs	PacBio_Hippocampus_Rep1	mm10_ERCC_SIRV	chrM	5325	6938	+	1	1614	55429	141746	ENSMUSG00000064351.1	ENSMUST00000082402.1	mt-Co1	mt-Co1-201	Known	Known	None	0.550000011920929	None	None	None	None
m54284U_191212_053548/102957591/ccs	PacBio_Hippocampus_Rep1	mm10_ERCC_SIRV	chr7	141562315	141633001	+	22	4551	23964	568253	ENSMUSG00000002957.11	ENCODEMT000568253	Ap2a2	ENCODEMT000568253	Known	NNC	None	0.30000001192092896	None	None	None	None
m54284U_191212_053548/42534558/ccs	PacBio_Hippocampus_Rep1	mm10_ERCC_SIRV	chrM	5325	6938	+	1	1614	55429	141746	ENSMUSG00000064351.1	ENSMUST00000082402.1	mt-Co1	mt-Co1-201	Known	Known	None	0.550000011920929	None	None	None	None
m54284U_191107_221739/159647963/ccs	PacBio_Cortex_Rep1	mm10_ERCC_SIRV	chr4	148159587	148152806	-	6	1515	12773	568225	ENSMUSG00000055401.14	ENCODEMT000568225	Fbxo6	ENCODEMT000568225	Known	NIC	None	0.0	None	None	None	None
m54284U_191212_053548/42993814/ccs	PacBio_Hippocampus_Rep1	mm10_ERCC_SIRV	chrM	5325	6939	+	1	1615	55429	141746	ENSMUSG00000064351.1	ENSMUST00000082402.1	mt-Co1	mt-Co1-201	Known	Known	None	0.550000011920929	None	None	None	None
m54284U_191107_221739/106627849/ccs	PacBio_Cortex_Rep1	mm10_ERCC_SIRV	chr5	145191569	145183713	-	4	447	16067	42479	ENSMUSG00000038690.15	ENSMUST00000161741.7	Atp5j2	Atp5j2-202	Known	Known	None	0.15000000596046448	None	None	None	None
m54284U_191212_053548/44434767/ccs	PacBio_Hippocampus_Rep1	mm10_ERCC_SIRV	chrM	5325	6939	+	1	1615	55429	141746	ENSMUSG00000064351.1	ENSMUST00000082402.1	mt-Co1	mt-Co1-201	Known	Known	None	0.550000011920929	None	None	None	None
m54284U_191212_053548/45615870/ccs	PacBio_Hippocampus_Rep1	mm10_ERCC_SIRV	chrM	5325	6936	+	1	1612	55429	141746	ENSMUSG00000064351.1	ENSMUST00000082402.1	mt-Co1	mt-Co1-201	Known	Known	None	0.550000011920929	None	None	None	None
m54284U_191213_120042/152045340/ccs	PacBio_Hippocampus_Rep2	mm10_ERCC_SIRV	chr11	106256155	106263124	+	11	1319	34683	91456	ENSMUSG00000020708.12	ENSMUST00000021049.8	Psmc5	Psmc5-201	Known	Known	None	0.3499999940395355	None	None	None	None
m54284U_191212_053548/46530849/ccs	PacBio_Hippocampus_Rep1	mm10_ERCC_SIRV	chrM	5325	6939	+	1	1615	55429	141746	ENSMUSG00000064351.1	ENSMUST00000082402.1	mt-Co1	mt-Co1-201	Known	Known	None	0.550000011920929	None	None	None	None
m54284U_191212_053548/47581501/ccs	PacBio_Hippocampus_Rep1	mm10_ERCC_SIRV	chrM	5325	6941	+	1	1617	55429	141746	ENSMUSG00000064351.1	ENSMUST00000082402.1	mt-Co1	mt-Co1-201	Known	Known	None	0.550000011920929	None	None	None	None
m54284U_191212_053548/48564042/ccs	PacBio_Hippocampus_Rep1	mm10_ERCC_SIRV	chrM	5325	6939	+	1	1615	55429	141746	ENSMUSG00000064351.1	ENSMUST00000082402.1	mt-Co1	mt-Co1-201	Known	Known	None	0.550000011920929	None	None	None	None
m54284U_191212_053548/49742195/ccs	PacBio_Hippocampus_Rep1	mm10_ERCC_SIRV	chrM	5325	6938	+	1	1614	55429	141746	ENSMUSG00000064351.1	ENSMUST00000082402.1	mt-Co1	mt-Co1-201	Known	Known	None	0.550000011920929	None	None	None	None
m54284U_191212_053548/50399738/ccs	PacBio_Hippocampus_Rep1	mm10_ERCC_SIRV	chrM	5325	6938	+	1	1614	55429	141746	ENSMUSG00000064351.1	ENSMUST00000082402.1	mt-Co1	mt-Co1-201	Known	Known	None	0.550000011920929	None	None	None	None
m54284U_191212_053548/6817119/ccs	PacBio_Hippocampus_Rep1	mm10_ERCC_SIRV	chr2	136713485	136782417	+	8	2058	6224	16573	ENSMUSG00000027273.13	ENSMUST00000110098.3	Snap25	Snap25-202	Known	Known	None	0.20000000298023224	None	None	None	None
m54284U_191212_053548/51119622/ccs	PacBio_Hippocampus_Rep1	mm10_ERCC_SIRV	chrM	5325	6938	+	1	1614	55429	141746	ENSMUSG00000064351.1	ENSMUST00000082402.1	mt-Co1	mt-Co1-201	Known	Known	None	0.550000011920929	None	None	None	None
m54284U_191212_053548/54134634/ccs	PacBio_Hippocampus_Rep1	mm10_ERCC_SIRV	chrM	5325	6938	+	1	1614	55429	141746	ENSMUSG00000064351.1	ENSMUST00000082402.1	mt-Co1	mt-Co1-201	Known	Known	None	0.550000011920929	None	None	None	None
m54284U_191213_120042/155845385/ccs	PacBio_Hippocampus_Rep2	mm10_ERCC_SIRV	chr10	80826876	80829288	+	5	925	30961	567787	ENSMUSG00000035242.15	ENCODEMT000567787	Oaz1	ENCODEMT000567787	Known	NIC	None	0.0	None	None	None	None
m54284U_191212_053548/56428717/ccs	PacBio_Hippocampus_Rep1	mm10_ERCC_SIRV	chrM	5325	6938	+	1	1614	55429	141746	ENSMUSG00000064351.1	ENSMUST00000082402.1	mt-Co1	mt-Co1-201	Known	Known	None	0.550000011920929	None	None	None	None
m54284U_191212_053548/58131893/ccs	PacBio_Hippocampus_Rep1	mm10_ERCC_SIRV	chrM	5325	6938	+	1	1614	55429	141746	ENSMUSG00000064351.1	ENSMUST00000082402.1	mt-Co1	mt-Co1-201	Known	Known	None	0.550000011920929	None	None	None	None
m54284U_191212_053548/59835970/ccs	PacBio_Hippocampus_Rep1	mm10_ERCC_SIRV	chrM	5325	6942	+	1	1618	55429	141746	ENSMUSG00000064351.1	ENSMUST00000082402.1	mt-Co1	mt-Co1-201	Known	Known	None	0.5	None	None	None	None
m54284U_191212_053548/60359077/ccs	PacBio_Hippocampus_Rep1	mm10_ERCC_SIRV	chrM	5325	6938	+	1	1614	55429	141746	ENSMUSG00000064351.1	ENSMUST00000082402.1	mt-Co1	mt-Co1-201	Known	Known	None	0.550000011920929	None	None	None	None
m54284U_191212_053548/111609758/ccs	PacBio_Hippocampus_Rep1	mm10_ERCC_SIRV	chr7	141562261	141633009	+	22	4556	23964	62829	ENSMUSG00000002957.11	ENSMUST00000003038.11	Ap2a2	Ap2a2-201	Known	Known	None	0.15000000596046448	None	None	None	None
m54284U_191212_053548/60686405/ccs	PacBio_Hippocampus_Rep1	mm10_ERCC_SIRV	chrM	5325	6938	+	1	1614	55429	141746	ENSMUSG00000064351.1	ENSMUST00000082402.1	mt-Co1	mt-Co1-201	Known	Known	None	0.550000011920929	None	None	None	None
m54284U_191212_053548/61277737/ccs	PacBio_Hippocampus_Rep1	mm10_ERCC_SIRV	chrM	5325	6938	+	1	1614	55429	141746	ENSMUSG00000064351.1	ENSMUST00000082402.1	mt-Co1	mt-Co1-201	Known	Known	None	0.550000011920929	None	None	None	None
m54284U_191109_043049/55181727/ccs	PacBio_Cortex_Rep2	mm10_ERCC_SIRV	chr5	145191531	145183713	-	4	409	16067	42479	ENSMUSG00000038690.15	ENSMUST00000161741.7	Atp5j2	Atp5j2-202	Known	Known	None	0.15000000596046448	None	None	None	None
m54284U_191212_053548/62194365/ccs	PacBio_Hippocampus_Rep1	mm10_ERCC_SIRV	chrM	5325	6938	+	1	1614	55429	141746	ENSMUSG00000064351.1	ENSMUST00000082402.1	mt-Co1	mt-Co1-201	Known	Known	None	0.550000011920929	None	None	None	None
m54284U_191212_053548/62262082/ccs	PacBio_Hippocampus_Rep1	mm10_ERCC_SIRV	chrM	5325	6938	+	1	1614	55429	141746	ENSMUSG00000064351.1	ENSMUST00000082402.1	mt-Co1	mt-Co1-201	Known	Known	None	0.550000011920929	None	None	None	None
m54284U_191107_221739/171641105/ccs	PacBio_Cortex_Rep1	mm10_ERCC_SIRV	chr4	148159910	148152805	-	5	1529	12775	33115	ENSMUSG00000029001.15	ENSMUST00000105705.8	Fbxo44	Fbxo44-202	Known	Known	None	0.0	None	None	None	None
m54284U_191212_053548/65470764/ccs	PacBio_Hippocampus_Rep1	mm10_ERCC_SIRV	chrM	5325	6936	+	1	1612	55429	141746	ENSMUSG00000064351.1	ENSMUST00000082402.1	mt-Co1	mt-Co1-201	Known	Known	None	0.550000011920929	None	None	None	None
m54284U_191212_053548/65800546/ccs	PacBio_Hippocampus_Rep1	mm10_ERCC_SIRV	chrM	5325	6938	+	1	1614	55429	141746	ENSMUSG00000064351.1	ENSMUST00000082402.1	mt-Co1	mt-Co1-201	Known	Known	None	0.550000011920929	None	None	None	None
m54284U_191212_053548/66062079/ccs	PacBio_Hippocampus_Rep1	mm10_ERCC_SIRV	chrM	5325	6938	+	1	1614	55429	141746	ENSMUSG00000064351.1	ENSMUST00000082402.1	mt-Co1	mt-Co1-201	Known	Known	None	0.550000011920929	None	None	None	None
m54284U_191213_120042/158205794/ccs	PacBio_Hippocampus_Rep2	mm10_ERCC_SIRV	chr10	80826876	80829282	+	5	919	30961	567787	ENSMUSG00000035242.15	ENCODEMT000567787	Oaz1	ENCODEMT000567787	Known	NIC	None	0.05000000074505806	None	None	None	None
m54284U_191212_053548/66257053/ccs	PacBio_Hippocampus_Rep1	mm10_ERCC_SIRV	chrM	5325	6939	+	1	1615	55429	141746	ENSMUSG00000064351.1	ENSMUST00000082402.1	mt-Co1	mt-Co1-201	Known	Known	None	0.550000011920929	None	None	None	None
m54284U_191213_120042/152174716/ccs	PacBio_Hippocampus_Rep2	mm10_ERCC_SIRV	chr11	106256155	106263115	+	11	1310	34683	91456	ENSMUSG00000020708.12	ENSMUST00000021049.8	Psmc5	Psmc5-201	Known	Known	None	0.44999998807907104	None	None	None	None
m54284U_191212_053548/66519200/ccs	PacBio_Hippocampus_Rep1	mm10_ERCC_SIRV	chrM	5325	6938	+	1	1614	55429	141746	ENSMUSG00000064351.1	ENSMUST00000082402.1	mt-Co1	mt-Co1-201	Known	Known	None	0.550000011920929	None	None	None	None
m54284U_191212_053548/67765092/ccs	PacBio_Hippocampus_Rep1	mm10_ERCC_SIRV	chrM	5325	6938	+	1	1614	55429	141746	ENSMUSG00000064351.1	ENSMUST00000082402.1	mt-Co1	mt-Co1-201	Known	Known	None	0.550000011920929	None	None	None	None
m54284U_191212_053548/14354828/ccs	PacBio_Hippocampus_Rep1	mm10_ERCC_SIRV	chr2	136713485	136782410	+	8	2066	6224	16571	ENSMUSG00000027273.13	ENSMUST00000028727.10	Snap25	Snap25-201	Known	Known	None	0.3499999940395355	None	None	None	None
m54284U_191212_053548/67961997/ccs	PacBio_Hippocampus_Rep1	mm10_ERCC_SIRV	chrM	5325	6936	+	1	1612	55429	141746	ENSMUSG00000064351.1	ENSMUST00000082402.1	mt-Co1	mt-Co1-201	Known	Known	None	0.550000011920929	None	None	None	None
m54284U_191212_053548/69142003/ccs	PacBio_Hippocampus_Rep1	mm10_ERCC_SIRV	chrM	5325	6928	+	1	1604	55429	141746	ENSMUSG00000064351.1	ENSMUST00000082402.1	mt-Co1	mt-Co1-201	Known	Known	None	0.30000001192092896	None	None	None	None
m54284U_191212_053548/69861676/ccs	PacBio_Hippocampus_Rep1	mm10_ERCC_SIRV	chrM	5325	6941	+	1	1617	55429	141746	ENSMUSG00000064351.1	ENSMUST00000082402.1	mt-Co1	mt-Co1-201	Known	Known	None	0.550000011920929	None	None	None	None
m54284U_191212_053548/70388549/ccs	PacBio_Hippocampus_Rep1	mm10_ERCC_SIRV	chrM	5325	6938	+	1	1614	55429	141746	ENSMUSG00000064351.1	ENSMUST00000082402.1	mt-Co1	mt-Co1-201	Known	Known	None	0.550000011920929	None	None	None	None
m54284U_191212_053548/168165523/ccs	PacBio_Hippocampus_Rep1	mm10_ERCC_SIRV	chr7	141562315	141633009	+	22	4559	23964	568253	ENSMUSG00000002957.11	ENCODEMT000568253	Ap2a2	ENCODEMT000568253	Known	NNC	None	0.15000000596046448	None	None	None	None
m54284U_191212_053548/70451997/ccs	PacBio_Hippocampus_Rep1	mm10_ERCC_SIRV	chrM	5325	6941	+	1	1617	55429	141746	ENSMUSG00000064351.1	ENSMUST00000082402.1	mt-Co1	mt-Co1-201	Known	Known	None	0.550000011920929	None	None	None	None
m54284U_191109_043049/68945923/ccs	PacBio_Cortex_Rep2	mm10_ERCC_SIRV	chr5	145191539	145183713	-	4	417	16067	42479	ENSMUSG00000038690.15	ENSMUST00000161741.7	Atp5j2	Atp5j2-202	Known	Known	None	0.15000000596046448	None	None	None	None
m54284U_191213_120042/159582768/ccs	PacBio_Hippocampus_Rep2	mm10_ERCC_SIRV	chr10	80826876	80829282	+	5	919	30961	567787	ENSMUSG00000035242.15	ENCODEMT000567787	Oaz1	ENCODEMT000567787	Known	NIC	None	0.05000000074505806	None	None	None	None
m54284U_191212_053548/70583708/ccs	PacBio_Hippocampus_Rep1	mm10_ERCC_SIRV	chrM	5325	6938	+	1	1614	55429	141746	ENSMUSG00000064351.1	ENSMUST00000082402.1	mt-Co1	mt-Co1-201	Known	Known	None	0.550000011920929	None	None	None	None
m54284U_191212_053548/70912195/ccs	PacBio_Hippocampus_Rep1	mm10_ERCC_SIRV	chrM	5325	6938	+	1	1614	55429	141746	ENSMUSG00000064351.1	ENSMUST00000082402.1	mt-Co1	mt-Co1-201	Known	Known	None	0.550000011920929	None	None	None	None
m54284U_191212_053548/71502657/ccs	PacBio_Hippocampus_Rep1	mm10_ERCC_SIRV	chrM	5325	6938	+	1	1614	55429	141746	ENSMUSG00000064351.1	ENSMUST00000082402.1	mt-Co1	mt-Co1-201	Known	Known	None	0.550000011920929	None	None	None	None
m54284U_191212_053548/71895895/ccs	PacBio_Hippocampus_Rep1	mm10_ERCC_SIRV	chrM	5325	6939	+	1	1615	55429	141746	ENSMUSG00000064351.1	ENSMUST00000082402.1	mt-Co1	mt-Co1-201	Known	Known	None	0.550000011920929	None	None	None	None
m54284U_191212_053548/73140847/ccs	PacBio_Hippocampus_Rep1	mm10_ERCC_SIRV	chrM	5325	6938	+	1	1614	55429	141746	ENSMUSG00000064351.1	ENSMUST00000082402.1	mt-Co1	mt-Co1-201	Known	Known	None	0.550000011920929	None	None	None	None
m54284U_191107_221739/173803681/ccs	PacBio_Cortex_Rep1	mm10_ERCC_SIRV	chr4	148159875	148152805	-	6	1619	12775	33113	ENSMUSG00000029001.15	ENSMUST00000057907.9	Fbxo44	Fbxo44-201	Known	Known	None	0.0	None	None	None	None
m54284U_191212_053548/73599309/ccs	PacBio_Hippocampus_Rep1	mm10_ERCC_SIRV	chrM	5325	6936	+	1	1612	55429	141746	ENSMUSG00000064351.1	ENSMUST00000082402.1	mt-Co1	mt-Co1-201	Known	Known	None	0.550000011920929	None	None	None	None
m54284U_191212_053548/74318355/ccs	PacBio_Hippocampus_Rep1	mm10_ERCC_SIRV	chrM	5325	6941	+	1	1617	55429	141746	ENSMUSG00000064351.1	ENSMUST00000082402.1	mt-Co1	mt-Co1-201	Known	Known	None	0.550000011920929	None	None	None	None
m54284U_191212_053548/74777293/ccs	PacBio_Hippocampus_Rep1	mm10_ERCC_SIRV	chrM	5325	6938	+	1	1614	55429	141746	ENSMUSG00000064351.1	ENSMUST00000082402.1	mt-Co1	mt-Co1-201	Known	Known	None	0.550000011920929	None	None	None	None
m54284U_191212_053548/76154242/ccs	PacBio_Hippocampus_Rep1	mm10_ERCC_SIRV	chrM	5325	6938	+	1	1614	55429	141746	ENSMUSG00000064351.1	ENSMUST00000082402.1	mt-Co1	mt-Co1-201	Known	Known	None	0.550000011920929	None	None	None	None
m54284U_191212_053548/76482589/ccs	PacBio_Hippocampus_Rep1	mm10_ERCC_SIRV	chrM	5325	6941	+	1	1617	55429	141746	ENSMUSG00000064351.1	ENSMUST00000082402.1	mt-Co1	mt-Co1-201	Known	Known	None	0.550000011920929	None	None	None	None
m54284U_191212_053548/77268011/ccs	PacBio_Hippocampus_Rep1	mm10_ERCC_SIRV	chrM	5325	6941	+	1	1617	55429	141746	ENSMUSG00000064351.1	ENSMUST00000082402.1	mt-Co1	mt-Co1-201	Known	Known	None	0.550000011920929	None	None	None	None
m54284U_191213_120042/161483478/ccs	PacBio_Hippocampus_Rep2	mm10_ERCC_SIRV	chr10	80826876	80829282	+	5	919	30961	567787	ENSMUSG00000035242.15	ENCODEMT000567787	Oaz1	ENCODEMT000567787	Known	NIC	None	0.05000000074505806	None	None	None	None
m54284U_191212_053548/77333238/ccs	PacBio_Hippocampus_Rep1	mm10_ERCC_SIRV	chrM	5325	6941	+	1	1617	55429	141746	ENSMUSG00000064351.1	ENSMUST00000082402.1	mt-Co1	mt-Co1-201	Known	Known	None	0.550000011920929	None	None	None	None
m54284U_191213_120042/153551730/ccs	PacBio_Hippocampus_Rep2	mm10_ERCC_SIRV	chr11	106256155	106263116	+	11	1311	34683	91456	ENSMUSG00000020708.12	ENSMUST00000021049.8	Psmc5	Psmc5-201	Known	Known	None	0.4000000059604645	None	None	None	None
m54284U_191212_053548/78448160/ccs	PacBio_Hippocampus_Rep1	mm10_ERCC_SIRV	chrM	5325	6938	+	1	1614	55429	141746	ENSMUSG00000064351.1	ENSMUST00000082402.1	mt-Co1	mt-Co1-201	Known	Known	None	0.550000011920929	None	None	None	None
m54284U_191212_053548/168166352/ccs	PacBio_Hippocampus_Rep1	mm10_ERCC_SIRV	chr7	141562261	141633002	+	22	4549	23964	62829	ENSMUSG00000002957.11	ENSMUST00000003038.11	Ap2a2	Ap2a2-201	Known	Known	None	0.30000001192092896	None	None	None	None
m54284U_191212_053548/15271493/ccs	PacBio_Hippocampus_Rep1	mm10_ERCC_SIRV	chr2	136713485	136782353	+	8	2009	6224	16571	ENSMUSG00000027273.13	ENSMUST00000028727.10	Snap25	Snap25-201	Known	Known	None	0.15000000596046448	None	None	None	None
m54284U_191212_053548/79890611/ccs	PacBio_Hippocampus_Rep1	mm10_ERCC_SIRV	chrM	5325	6925	+	1	1607	55429	141746	ENSMUSG00000064351.1	ENSMUST00000082402.1	mt-Co1	mt-Co1-201	Known	Known	None	0.3499999940395355	None	None	None	None
m54284U_191109_043049/83757362/ccs	PacBio_Cortex_Rep2	mm10_ERCC_SIRV	chr5	145191539	145183713	-	4	417	16067	42479	ENSMUSG00000038690.15	ENSMUST00000161741.7	Atp5j2	Atp5j2-202	Known	Known	None	0.15000000596046448	None	None	None	None
m54284U_191212_053548/80479393/ccs	PacBio_Hippocampus_Rep1	mm10_ERCC_SIRV	chrM	5325	6938	+	1	1614	55429	141746	ENSMUSG00000064351.1	ENSMUST00000082402.1	mt-Co1	mt-Co1-201	Known	Known	None	0.550000011920929	None	None	None	None
m54284U_191212_053548/80873759/ccs	PacBio_Hippocampus_Rep1	mm10_ERCC_SIRV	chrM	5325	6938	+	1	1614	55429	141746	ENSMUSG00000064351.1	ENSMUST00000082402.1	mt-Co1	mt-Co1-201	Known	Known	None	0.550000011920929	None	None	None	None
m54284U_191212_053548/81265304/ccs	PacBio_Hippocampus_Rep1	mm10_ERCC_SIRV	chrM	5325	6938	+	1	1614	55429	141746	ENSMUSG00000064351.1	ENSMUST00000082402.1	mt-Co1	mt-Co1-201	Known	Known	None	0.550000011920929	None	None	None	None
m54284U_191212_053548/81659217/ccs	PacBio_Hippocampus_Rep1	mm10_ERCC_SIRV	chrM	5325	6938	+	1	1608	55429	141746	ENSMUSG00000064351.1	ENSMUST00000082402.1	mt-Co1	mt-Co1-201	Known	Known	None	0.550000011920929	None	None	None	None
m54284U_191212_053548/81790864/ccs	PacBio_Hippocampus_Rep1	mm10_ERCC_SIRV	chrM	5325	6941	+	1	1617	55429	141746	ENSMUSG00000064351.1	ENSMUST00000082402.1	mt-Co1	mt-Co1-201	Known	Known	None	0.550000011920929	None	None	None	None
m54284U_191212_053548/82117459/ccs	PacBio_Hippocampus_Rep1	mm10_ERCC_SIRV	chrM	5325	6939	+	1	1615	55429	141746	ENSMUSG00000064351.1	ENSMUST00000082402.1	mt-Co1	mt-Co1-201	Known	Known	None	0.550000011920929	None	None	None	None
m54284U_191213_120042/163513746/ccs	PacBio_Hippocampus_Rep2	mm10_ERCC_SIRV	chr10	80826876	80829282	+	5	919	30961	567787	ENSMUSG00000035242.15	ENCODEMT000567787	Oaz1	ENCODEMT000567787	Known	NIC	None	0.05000000074505806	None	None	None	None
m54284U_191212_053548/82707354/ccs	PacBio_Hippocampus_Rep1	mm10_ERCC_SIRV	chrM	5325	6938	+	1	1614	55429	141746	ENSMUSG00000064351.1	ENSMUST00000082402.1	mt-Co1	mt-Co1-201	Known	Known	None	0.550000011920929	None	None	None	None
m54284U_191212_053548/82773911/ccs	PacBio_Hippocampus_Rep1	mm10_ERCC_SIRV	chrM	5325	6938	+	1	1614	55429	141746	ENSMUSG00000064351.1	ENSMUST00000082402.1	mt-Co1	mt-Co1-201	Known	Known	None	0.550000011920929	None	None	None	None
m54284U_191107_221739/177997579/ccs	PacBio_Cortex_Rep1	mm10_ERCC_SIRV	chr4	148160062	148152808	-	6	1540	12773	568217	ENSMUSG00000055401.14	ENCODEMT000568217	Fbxo6	ENCODEMT000568217	Known	NIC	None	0.0	None	None	None	None
m54284U_191212_053548/83036001/ccs	PacBio_Hippocampus_Rep1	mm10_ERCC_SIRV	chrM	5325	6938	+	1	1614	55429	141746	ENSMUSG00000064351.1	ENSMUST00000082402.1	mt-Co1	mt-Co1-201	Known	Known	None	0.550000011920929	None	None	None	None
m54284U_191212_053548/85656807/ccs	PacBio_Hippocampus_Rep1	mm10_ERCC_SIRV	chrM	5325	6938	+	1	1614	55429	141746	ENSMUSG00000064351.1	ENSMUST00000082402.1	mt-Co1	mt-Co1-201	Known	Known	None	0.550000011920929	None	None	None	None
m54284U_191212_053548/85789337/ccs	PacBio_Hippocampus_Rep1	mm10_ERCC_SIRV	chrM	5325	6935	+	1	1611	55429	141746	ENSMUSG00000064351.1	ENSMUST00000082402.1	mt-Co1	mt-Co1-201	Known	Known	None	0.5	None	None	None	None
m54284U_191212_053548/85854714/ccs	PacBio_Hippocampus_Rep1	mm10_ERCC_SIRV	chrM	5325	6938	+	1	1614	55429	141746	ENSMUSG00000064351.1	ENSMUST00000082402.1	mt-Co1	mt-Co1-201	Known	Known	None	0.550000011920929	None	None	None	None
m54284U_191212_053548/85917985/ccs	PacBio_Hippocampus_Rep1	mm10_ERCC_SIRV	chrM	5325	6938	+	1	1614	55429	141746	ENSMUSG00000064351.1	ENSMUST00000082402.1	mt-Co1	mt-Co1-201	Known	Known	None	0.550000011920929	None	None	None	None
m54284U_191213_120042/19268523/ccs	PacBio_Hippocampus_Rep2	mm10_ERCC_SIRV	chr7	141562315	141633009	+	22	4559	23964	568253	ENSMUSG00000002957.11	ENCODEMT000568253	Ap2a2	ENCODEMT000568253	Known	NNC	None	0.15000000596046448	None	None	None	None
m54284U_191212_053548/89653421/ccs	PacBio_Hippocampus_Rep1	mm10_ERCC_SIRV	chrM	5325	6939	+	1	1615	55429	141746	ENSMUSG00000064351.1	ENSMUST00000082402.1	mt-Co1	mt-Co1-201	Known	Known	None	0.550000011920929	None	None	None	None
m54284U_191212_053548/90834719/ccs	PacBio_Hippocampus_Rep1	mm10_ERCC_SIRV	chrM	5325	6938	+	1	1614	55429	141746	ENSMUSG00000064351.1	ENSMUST00000082402.1	mt-Co1	mt-Co1-201	Known	Known	None	0.550000011920929	None	None	None	None
m54284U_191212_053548/91949058/ccs	PacBio_Hippocampus_Rep1	mm10_ERCC_SIRV	chrM	5325	6923	+	1	1599	55429	141746	ENSMUSG00000064351.1	ENSMUST00000082402.1	mt-Co1	mt-Co1-201	Known	Known	None	0.30000001192092896	None	None	None	None
m54284U_191213_120042/163513093/ccs	PacBio_Hippocampus_Rep2	mm10_ERCC_SIRV	chr5	145191542	145183713	-	4	420	16067	42479	ENSMUSG00000038690.15	ENSMUST00000161741.7	Atp5j2	Atp5j2-202	Known	Known	None	0.15000000596046448	None	None	None	None
m54284U_191212_053548/92406982/ccs	PacBio_Hippocampus_Rep1	mm10_ERCC_SIRV	chrM	5325	6936	+	1	1612	55429	141746	ENSMUSG00000064351.1	ENSMUST00000082402.1	mt-Co1	mt-Co1-201	Known	Known	None	0.550000011920929	None	None	None	None
m54284U_191213_120042/163711170/ccs	PacBio_Hippocampus_Rep2	mm10_ERCC_SIRV	chr10	80826810	80829286	+	5	899	30961	567790	ENSMUSG00000035242.15	ENCODEMT000567790	Oaz1	ENCODEMT000567790	Known	NIC	None	0.05000000074505806	None	None	None	None
m54284U_191213_120042/153880252/ccs	PacBio_Hippocampus_Rep2	mm10_ERCC_SIRV	chr11	106256155	106263115	+	11	1310	34683	91456	ENSMUSG00000020708.12	ENSMUST00000021049.8	Psmc5	Psmc5-201	Known	Known	None	0.44999998807907104	None	None	None	None
m54284U_191212_053548/93455292/ccs	PacBio_Hippocampus_Rep1	mm10_ERCC_SIRV	chrM	5325	6938	+	1	1614	55429	141746	ENSMUSG00000064351.1	ENSMUST00000082402.1	mt-Co1	mt-Co1-201	Known	Known	None	0.550000011920929	None	None	None	None
m54284U_191212_053548/16581258/ccs	PacBio_Hippocampus_Rep1	mm10_ERCC_SIRV	chr2	136713485	136782418	+	8	2074	6224	16571	ENSMUSG00000027273.13	ENSMUST00000028727.10	Snap25	Snap25-201	Known	Known	None	0.15000000596046448	None	None	None	None
m54284U_191212_053548/93456361/ccs	PacBio_Hippocampus_Rep1	mm10_ERCC_SIRV	chrM	5325	6664	+	1	1340	55429	141746	ENSMUSG00000064351.1	ENSMUST00000082402.1	mt-Co1	mt-Co1-201	Known	Known	None	0.4000000059604645	None	None	None	None
m54284U_191212_053548/97781653/ccs	PacBio_Hippocampus_Rep1	mm10_ERCC_SIRV	chrM	5325	6939	+	1	1615	55429	141746	ENSMUSG00000064351.1	ENSMUST00000082402.1	mt-Co1	mt-Co1-201	Known	Known	None	0.550000011920929	None	None	None	None
m54284U_191212_053548/98765569/ccs	PacBio_Hippocampus_Rep1	mm10_ERCC_SIRV	chrM	5325	6936	+	1	1612	55429	141746	ENSMUSG00000064351.1	ENSMUST00000082402.1	mt-Co1	mt-Co1-201	Known	Known	None	0.550000011920929	None	None	None	None
m54284U_191212_053548/98959897/ccs	PacBio_Hippocampus_Rep1	mm10_ERCC_SIRV	chrM	5325	6938	+	1	1614	55429	141746	ENSMUSG00000064351.1	ENSMUST00000082402.1	mt-Co1	mt-Co1-201	Known	Known	None	0.550000011920929	None	None	None	None
m54284U_191213_120042/153946857/ccs	PacBio_Hippocampus_Rep2	mm10_ERCC_SIRV	chr11	106256155	106260206	+	1	4016	34683	568438	ENSMUSG00000020708.12	ENCODEMT000568438	Psmc5	ENCODEMT000568438	Known	Genomic	None	0.8999999761581421	None	None	None	None
m54284U_191212_053548/99354866/ccs	PacBio_Hippocampus_Rep1	mm10_ERCC_SIRV	chrM	5325	6932	+	1	1608	55429	141746	ENSMUSG00000064351.1	ENSMUST00000082402.1	mt-Co1	mt-Co1-201	Known	Known	None	0.3499999940395355	None	None	None	None
m54284U_191212_053548/100731118/ccs	PacBio_Hippocampus_Rep1	mm10_ERCC_SIRV	chrM	5325	6936	+	1	1612	55429	141746	ENSMUSG00000064351.1	ENSMUST00000082402.1	mt-Co1	mt-Co1-201	Known	Known	None	0.550000011920929	None	None	None	None
m54284U_191212_053548/100796452/ccs	PacBio_Hippocampus_Rep1	mm10_ERCC_SIRV	chrM	5325	6938	+	1	1614	55429	141746	ENSMUSG00000064351.1	ENSMUST00000082402.1	mt-Co1	mt-Co1-201	Known	Known	None	0.550000011920929	None	None	None	None
m54284U_191212_053548/100927574/ccs	PacBio_Hippocampus_Rep1	mm10_ERCC_SIRV	chrM	5325	6941	+	1	1617	55429	141746	ENSMUSG00000064351.1	ENSMUST00000082402.1	mt-Co1	mt-Co1-201	Known	Known	None	0.550000011920929	None	None	None	None
m54284U_191107_221739/179045340/ccs	PacBio_Cortex_Rep1	mm10_ERCC_SIRV	chr4	148159913	148152805	-	6	1657	12775	33113	ENSMUSG00000029001.15	ENSMUST00000057907.9	Fbxo44	Fbxo44-201	Known	Known	None	0.0	None	None	None	None
m54284U_191213_120042/163711697/ccs	PacBio_Hippocampus_Rep2	mm10_ERCC_SIRV	chr10	80826876	80829291	+	5	928	30961	567787	ENSMUSG00000035242.15	ENCODEMT000567787	Oaz1	ENCODEMT000567787	Known	NIC	None	0.0	None	None	None	None
m54284U_191212_053548/102369875/ccs	PacBio_Hippocampus_Rep1	mm10_ERCC_SIRV	chrM	5325	6939	+	1	1615	55429	141746	ENSMUSG00000064351.1	ENSMUST00000082402.1	mt-Co1	mt-Co1-201	Known	Known	None	0.550000011920929	None	None	None	None
m54284U_191213_120042/82118282/ccs	PacBio_Hippocampus_Rep2	mm10_ERCC_SIRV	chr7	141562261	141633004	+	22	4551	23964	62829	ENSMUSG00000002957.11	ENSMUST00000003038.11	Ap2a2	Ap2a2-201	Known	Known	None	0.20000000298023224	None	None	None	None
m54284U_191212_053548/102433069/ccs	PacBio_Hippocampus_Rep1	mm10_ERCC_SIRV	chrM	5325	6938	+	1	1614	55429	141746	ENSMUSG00000064351.1	ENSMUST00000082402.1	mt-Co1	mt-Co1-201	Known	Known	None	0.550000011920929	None	None	None	None
m54284U_191212_053548/102958871/ccs	PacBio_Hippocampus_Rep1	mm10_ERCC_SIRV	chrM	5325	6938	+	1	1614	55429	141746	ENSMUSG00000064351.1	ENSMUST00000082402.1	mt-Co1	mt-Co1-201	Known	Known	None	0.550000011920929	None	None	None	None
m54284U_191107_221739/177537241/ccs	PacBio_Cortex_Rep1	mm10_ERCC_SIRV	chr5	145191555	145183715	-	4	431	16067	42479	ENSMUSG00000038690.15	ENSMUST00000161741.7	Atp5j2	Atp5j2-202	Known	Known	None	0.15000000596046448	None	None	None	None
m54284U_191212_053548/102959930/ccs	PacBio_Hippocampus_Rep1	mm10_ERCC_SIRV	chrM	5325	6939	+	1	1615	55429	141746	ENSMUSG00000064351.1	ENSMUST00000082402.1	mt-Co1	mt-Co1-201	Known	Known	None	0.550000011920929	None	None	None	None
m54284U_191212_053548/103744256/ccs	PacBio_Hippocampus_Rep1	mm10_ERCC_SIRV	chrM	5325	6938	+	1	1614	55429	141746	ENSMUSG00000064351.1	ENSMUST00000082402.1	mt-Co1	mt-Co1-201	Known	Known	None	0.550000011920929	None	None	None	None
m54284U_191212_053548/103810075/ccs	PacBio_Hippocampus_Rep1	mm10_ERCC_SIRV	chrM	5325	6859	+	1	1535	55429	141746	ENSMUSG00000064351.1	ENSMUST00000082402.1	mt-Co1	mt-Co1-201	Known	Known	None	0.699999988079071	None	None	None	None
m54284U_191212_053548/104006507/ccs	PacBio_Hippocampus_Rep1	mm10_ERCC_SIRV	chrM	5325	6938	+	1	1614	55429	141746	ENSMUSG00000064351.1	ENSMUST00000082402.1	mt-Co1	mt-Co1-201	Known	Known	None	0.550000011920929	None	None	None	None
m54284U_191212_053548/104007619/ccs	PacBio_Hippocampus_Rep1	mm10_ERCC_SIRV	chrM	5325	6935	+	1	1611	55429	141746	ENSMUSG00000064351.1	ENSMUST00000082402.1	mt-Co1	mt-Co1-201	Known	Known	None	0.5	None	None	None	None
m54284U_191212_053548/104465245/ccs	PacBio_Hippocampus_Rep1	mm10_ERCC_SIRV	chrM	5325	6938	+	1	1614	55429	141746	ENSMUSG00000064351.1	ENSMUST00000082402.1	mt-Co1	mt-Co1-201	Known	Known	None	0.550000011920929	None	None	None	None
m54284U_191212_053548/104991427/ccs	PacBio_Hippocampus_Rep1	mm10_ERCC_SIRV	chrM	5325	6938	+	1	1614	55429	141746	ENSMUSG00000064351.1	ENSMUST00000082402.1	mt-Co1	mt-Co1-201	Known	Known	None	0.550000011920929	None	None	None	None
m54284U_191212_053548/105317724/ccs	PacBio_Hippocampus_Rep1	mm10_ERCC_SIRV	chrM	5325	6939	+	1	1615	55429	141746	ENSMUSG00000064351.1	ENSMUST00000082402.1	mt-Co1	mt-Co1-201	Known	Known	None	0.550000011920929	None	None	None	None
m54284U_191213_120042/164430490/ccs	PacBio_Hippocampus_Rep2	mm10_ERCC_SIRV	chr10	80826876	80829284	+	5	921	30961	567787	ENSMUSG00000035242.15	ENCODEMT000567787	Oaz1	ENCODEMT000567787	Known	NIC	None	0.05000000074505806	None	None	None	None
m54284U_191212_053548/105776779/ccs	PacBio_Hippocampus_Rep1	mm10_ERCC_SIRV	chrM	5325	6941	+	1	1617	55429	141746	ENSMUSG00000064351.1	ENSMUST00000082402.1	mt-Co1	mt-Co1-201	Known	Known	None	0.550000011920929	None	None	None	None
m54284U_191212_053548/24905809/ccs	PacBio_Hippocampus_Rep1	mm10_ERCC_SIRV	chr2	136713485	136782419	+	8	2075	6224	16571	ENSMUSG00000027273.13	ENSMUST00000028727.10	Snap25	Snap25-201	Known	Known	None	0.20000000298023224	None	None	None	None
m54284U_191212_053548/105907190/ccs	PacBio_Hippocampus_Rep1	mm10_ERCC_SIRV	chrM	5325	6939	+	1	1615	55429	141746	ENSMUSG00000064351.1	ENSMUST00000082402.1	mt-Co1	mt-Co1-201	Known	Known	None	0.550000011920929	None	None	None	None
m54284U_191212_053548/107481429/ccs	PacBio_Hippocampus_Rep1	mm10_ERCC_SIRV	chrM	5325	6939	+	1	1615	55429	141746	ENSMUSG00000064351.1	ENSMUST00000082402.1	mt-Co1	mt-Co1-201	Known	Known	None	0.550000011920929	None	None	None	None
m54284U_191212_053548/107937892/ccs	PacBio_Hippocampus_Rep1	mm10_ERCC_SIRV	chrM	5325	6939	+	1	1615	55429	141746	ENSMUSG00000064351.1	ENSMUST00000082402.1	mt-Co1	mt-Co1-201	Known	Known	None	0.550000011920929	None	None	None	None
m54284U_191212_053548/108331293/ccs	PacBio_Hippocampus_Rep1	mm10_ERCC_SIRV	chrM	5325	6939	+	1	1615	55429	141746	ENSMUSG00000064351.1	ENSMUST00000082402.1	mt-Co1	mt-Co1-201	Known	Known	None	0.550000011920929	None	None	None	None
m54284U_191212_053548/108593352/ccs	PacBio_Hippocampus_Rep1	mm10_ERCC_SIRV	chrM	5325	6941	+	1	1617	55429	141746	ENSMUSG00000064351.1	ENSMUST00000082402.1	mt-Co1	mt-Co1-201	Known	Known	None	0.550000011920929	None	None	None	None
m54284U_191213_120042/156697043/ccs	PacBio_Hippocampus_Rep2	mm10_ERCC_SIRV	chr11	106256155	106263117	+	11	1312	34683	91456	ENSMUSG00000020708.12	ENSMUST00000021049.8	Psmc5	Psmc5-201	Known	Known	None	0.4000000059604645	None	None	None	None
m54284U_191212_053548/109183205/ccs	PacBio_Hippocampus_Rep1	mm10_ERCC_SIRV	chrM	5325	6938	+	1	1614	55429	141746	ENSMUSG00000064351.1	ENSMUST00000082402.1	mt-Co1	mt-Co1-201	Known	Known	None	0.550000011920929	None	None	None	None
m54284U_191109_043049/6555235/ccs	PacBio_Cortex_Rep2	mm10_ERCC_SIRV	chr4	148159586	148152805	-	6	1558	12775	33112	ENSMUSG00000029001.15	ENSMUST00000167160.7	Fbxo44	Fbxo44-208	Known	Known	None	0.0	None	None	None	None
m54284U_191213_120042/109709390/ccs	PacBio_Hippocampus_Rep2	mm10_ERCC_SIRV	chr7	141562261	141633009	+	22	4556	23964	62829	ENSMUSG00000002957.11	ENSMUST00000003038.11	Ap2a2	Ap2a2-201	Known	Known	None	0.15000000596046448	None	None	None	None
m54284U_191212_053548/109644042/ccs	PacBio_Hippocampus_Rep1	mm10_ERCC_SIRV	chrM	5325	6939	+	1	1615	55429	141746	ENSMUSG00000064351.1	ENSMUST00000082402.1	mt-Co1	mt-Co1-201	Known	Known	None	0.550000011920929	None	None	None	None
m54284U_191109_043049/162071165/ccs	PacBio_Cortex_Rep2	mm10_ERCC_SIRV	chr5	145191539	145183715	-	4	415	16067	42479	ENSMUSG00000038690.15	ENSMUST00000161741.7	Atp5j2	Atp5j2-202	Known	Known	None	0.15000000596046448	None	None	None	None
m54284U_191212_053548/109708730/ccs	PacBio_Hippocampus_Rep1	mm10_ERCC_SIRV	chrM	5325	6938	+	1	1614	55429	141746	ENSMUSG00000064351.1	ENSMUST00000082402.1	mt-Co1	mt-Co1-201	Known	Known	None	0.550000011920929	None	None	None	None
m54284U_191212_053548/110299719/ccs	PacBio_Hippocampus_Rep1	mm10_ERCC_SIRV	chrM	5325	6935	+	1	1611	55429	141746	ENSMUSG00000064351.1	ENSMUST00000082402.1	mt-Co1	mt-Co1-201	Known	Known	None	0.5	None	None	None	None
m54284U_191213_120042/173279778/ccs	PacBio_Hippocampus_Rep2	mm10_ERCC_SIRV	chr10	80826876	80829284	+	5	921	30961	567787	ENSMUSG00000035242.15	ENCODEMT000567787	Oaz1	ENCODEMT000567787	Known	NIC	None	0.05000000074505806	None	None	None	None
m54284U_191212_053548/111149751/ccs	PacBio_Hippocampus_Rep1	mm10_ERCC_SIRV	chrM	5325	6941	+	1	1617	55429	141746	ENSMUSG00000064351.1	ENSMUST00000082402.1	mt-Co1	mt-Co1-201	Known	Known	None	0.550000011920929	None	None	None	None
m54284U_191212_053548/111936131/ccs	PacBio_Hippocampus_Rep1	mm10_ERCC_SIRV	chrM	5325	6938	+	1	1614	55429	141746	ENSMUSG00000064351.1	ENSMUST00000082402.1	mt-Co1	mt-Co1-201	Known	Known	None	0.550000011920929	None	None	None	None
m54284U_191212_053548/112919547/ccs	PacBio_Hippocampus_Rep1	mm10_ERCC_SIRV	chrM	5325	6938	+	1	1614	55429	141746	ENSMUSG00000064351.1	ENSMUST00000082402.1	mt-Co1	mt-Co1-201	Known	Known	None	0.550000011920929	None	None	None	None
m54284U_191212_053548/113575760/ccs	PacBio_Hippocampus_Rep1	mm10_ERCC_SIRV	chrM	5325	6938	+	1	1614	55429	141746	ENSMUSG00000064351.1	ENSMUST00000082402.1	mt-Co1	mt-Co1-201	Known	Known	None	0.550000011920929	None	None	None	None
m54284U_191212_053548/113576494/ccs	PacBio_Hippocampus_Rep1	mm10_ERCC_SIRV	chrM	5325	6938	+	1	1614	55429	141746	ENSMUSG00000064351.1	ENSMUST00000082402.1	mt-Co1	mt-Co1-201	Known	Known	None	0.550000011920929	None	None	None	None
m54284U_191212_053548/114558370/ccs	PacBio_Hippocampus_Rep1	mm10_ERCC_SIRV	chrM	5325	6937	+	1	1613	55429	141746	ENSMUSG00000064351.1	ENSMUST00000082402.1	mt-Co1	mt-Co1-201	Known	Known	None	0.550000011920929	None	None	None	None
m54284U_191212_053548/116067008/ccs	PacBio_Hippocampus_Rep1	mm10_ERCC_SIRV	chrM	5325	6942	+	1	1618	55429	141746	ENSMUSG00000064351.1	ENSMUST00000082402.1	mt-Co1	mt-Co1-201	Known	Known	None	0.5	None	None	None	None
m54284U_191212_053548/116393942/ccs	PacBio_Hippocampus_Rep1	mm10_ERCC_SIRV	chrM	5325	6936	+	1	1612	55429	141746	ENSMUSG00000064351.1	ENSMUST00000082402.1	mt-Co1	mt-Co1-201	Known	Known	None	0.550000011920929	None	None	None	None
m54284U_191212_053548/117115404/ccs	PacBio_Hippocampus_Rep1	mm10_ERCC_SIRV	chrM	5325	6938	+	1	1614	55429	141746	ENSMUSG00000064351.1	ENSMUST00000082402.1	mt-Co1	mt-Co1-201	Known	Known	None	0.550000011920929	None	None	None	None
m54284U_191212_053548/117507854/ccs	PacBio_Hippocampus_Rep1	mm10_ERCC_SIRV	chrM	5325	6938	+	1	1614	55429	141746	ENSMUSG00000064351.1	ENSMUST00000082402.1	mt-Co1	mt-Co1-201	Known	Known	None	0.550000011920929	None	None	None	None
m54284U_191212_053548/118816968/ccs	PacBio_Hippocampus_Rep1	mm10_ERCC_SIRV	chrM	5325	6941	+	1	1617	55429	141746	ENSMUSG00000064351.1	ENSMUST00000082402.1	mt-Co1	mt-Co1-201	Known	Known	None	0.550000011920929	None	None	None	None
m54284U_191213_120042/173672871/ccs	PacBio_Hippocampus_Rep2	mm10_ERCC_SIRV	chr10	80826810	80829292	+	5	905	30961	567790	ENSMUSG00000035242.15	ENCODEMT000567790	Oaz1	ENCODEMT000567790	Known	NIC	None	0.0	None	None	None	None
m54284U_191212_053548/119997156/ccs	PacBio_Hippocampus_Rep1	mm10_ERCC_SIRV	chrM	5325	6936	+	1	1612	55429	141746	ENSMUSG00000064351.1	ENSMUST00000082402.1	mt-Co1	mt-Co1-201	Known	Known	None	0.550000011920929	None	None	None	None
m54284U_191212_053548/25429416/ccs	PacBio_Hippocampus_Rep1	mm10_ERCC_SIRV	chr2	136713485	136782335	+	8	1991	6224	16571	ENSMUSG00000027273.13	ENSMUST00000028727.10	Snap25	Snap25-201	Known	Known	None	0.15000000596046448	None	None	None	None
m54284U_191213_120042/114755856/ccs	PacBio_Hippocampus_Rep2	mm10_ERCC_SIRV	chr7	141562261	141633002	+	22	4549	23964	62829	ENSMUSG00000002957.11	ENSMUST00000003038.11	Ap2a2	Ap2a2-201	Known	Known	None	0.30000001192092896	None	None	None	None
m54284U_191212_053548/120521608/ccs	PacBio_Hippocampus_Rep1	mm10_ERCC_SIRV	chrM	5325	6938	+	1	1614	55429	141746	ENSMUSG00000064351.1	ENSMUST00000082402.1	mt-Co1	mt-Co1-201	Known	Known	None	0.550000011920929	None	None	None	None
m54284U_191212_053548/120916129/ccs	PacBio_Hippocampus_Rep1	mm10_ERCC_SIRV	chrM	5325	6942	+	1	1618	55429	141746	ENSMUSG00000064351.1	ENSMUST00000082402.1	mt-Co1	mt-Co1-201	Known	Known	None	0.5	None	None	None	None
m54284U_191109_043049/1444291/ccs	PacBio_Cortex_Rep2	mm10_ERCC_SIRV	chr5	145191542	145183716	-	4	417	16067	42479	ENSMUSG00000038690.15	ENSMUST00000161741.7	Atp5j2	Atp5j2-202	Known	Known	None	0.15000000596046448	None	None	None	None
m54284U_191109_043049/9963208/ccs	PacBio_Cortex_Rep2	mm10_ERCC_SIRV	chr4	148159887	148152805	-	6	1631	12775	33113	ENSMUSG00000029001.15	ENSMUST00000057907.9	Fbxo44	Fbxo44-201	Known	Known	None	0.0	None	None	None	None
m54284U_191212_053548/122816174/ccs	PacBio_Hippocampus_Rep1	mm10_ERCC_SIRV	chrM	5325	6938	+	1	1614	55429	141746	ENSMUSG00000064351.1	ENSMUST00000082402.1	mt-Co1	mt-Co1-201	Known	Known	None	0.550000011920929	None	None	None	None
m54284U_191213_120042/156763358/ccs	PacBio_Hippocampus_Rep2	mm10_ERCC_SIRV	chr11	106256155	106263110	+	11	1305	34683	91456	ENSMUSG00000020708.12	ENSMUST00000021049.8	Psmc5	Psmc5-201	Known	Known	None	0.44999998807907104	None	None	None	None
m54284U_191212_053548/123470011/ccs	PacBio_Hippocampus_Rep1	mm10_ERCC_SIRV	chrM	5325	6938	+	1	1614	55429	141746	ENSMUSG00000064351.1	ENSMUST00000082402.1	mt-Co1	mt-Co1-201	Known	Known	None	0.550000011920929	None	None	None	None
m54284U_191212_053548/124977583/ccs	PacBio_Hippocampus_Rep1	mm10_ERCC_SIRV	chrM	5325	6938	+	1	1614	55429	141746	ENSMUSG00000064351.1	ENSMUST00000082402.1	mt-Co1	mt-Co1-201	Known	Known	None	0.550000011920929	None	None	None	None
m54284U_191212_053548/129106125/ccs	PacBio_Hippocampus_Rep1	mm10_ERCC_SIRV	chrM	5325	6938	+	1	1614	55429	141746	ENSMUSG00000064351.1	ENSMUST00000082402.1	mt-Co1	mt-Co1-201	Known	Known	None	0.550000011920929	None	None	None	None
m54284U_191212_053548/129172016/ccs	PacBio_Hippocampus_Rep1	mm10_ERCC_SIRV	chrM	5325	6939	+	1	1615	55429	141746	ENSMUSG00000064351.1	ENSMUST00000082402.1	mt-Co1	mt-Co1-201	Known	Known	None	0.550000011920929	None	None	None	None
m54284U_191212_053548/129631391/ccs	PacBio_Hippocampus_Rep1	mm10_ERCC_SIRV	chrM	5325	6938	+	1	1614	55429	141746	ENSMUSG00000064351.1	ENSMUST00000082402.1	mt-Co1	mt-Co1-201	Known	Known	None	0.550000011920929	None	None	None	None
m54284U_191212_053548/131334490/ccs	PacBio_Hippocampus_Rep1	mm10_ERCC_SIRV	chrM	5325	6939	+	1	1615	55429	141746	ENSMUSG00000064351.1	ENSMUST00000082402.1	mt-Co1	mt-Co1-201	Known	Known	None	0.550000011920929	None	None	None	None
m54284U_191212_053548/131533273/ccs	PacBio_Hippocampus_Rep1	mm10_ERCC_SIRV	chrM	5325	6938	+	1	1614	55429	141746	ENSMUSG00000064351.1	ENSMUST00000082402.1	mt-Co1	mt-Co1-201	Known	Known	None	0.550000011920929	None	None	None	None
m54284U_191213_120042/177799431/ccs	PacBio_Hippocampus_Rep2	mm10_ERCC_SIRV	chr10	80826876	80829282	+	5	919	30961	567787	ENSMUSG00000035242.15	ENCODEMT000567787	Oaz1	ENCODEMT000567787	Known	NIC	None	0.05000000074505806	None	None	None	None
m54284U_191212_053548/131991778/ccs	PacBio_Hippocampus_Rep1	mm10_ERCC_SIRV	chrM	5325	6939	+	1	1615	55429	141746	ENSMUSG00000064351.1	ENSMUST00000082402.1	mt-Co1	mt-Co1-201	Known	Known	None	0.550000011920929	None	None	None	None
m54284U_191212_053548/131992240/ccs	PacBio_Hippocampus_Rep1	mm10_ERCC_SIRV	chrM	5325	6941	+	1	1617	55429	141746	ENSMUSG00000064351.1	ENSMUST00000082402.1	mt-Co1	mt-Co1-201	Known	Known	None	0.550000011920929	None	None	None	None
m54284U_191212_053548/132056781/ccs	PacBio_Hippocampus_Rep1	mm10_ERCC_SIRV	chrM	5325	6938	+	1	1614	55429	141746	ENSMUSG00000064351.1	ENSMUST00000082402.1	mt-Co1	mt-Co1-201	Known	Known	None	0.550000011920929	None	None	None	None
m54284U_191212_053548/132252730/ccs	PacBio_Hippocampus_Rep1	mm10_ERCC_SIRV	chrM	5325	6938	+	1	1614	55429	141746	ENSMUSG00000064351.1	ENSMUST00000082402.1	mt-Co1	mt-Co1-201	Known	Known	None	0.550000011920929	None	None	None	None
m54284U_191212_053548/132449357/ccs	PacBio_Hippocampus_Rep1	mm10_ERCC_SIRV	chrM	5325	6938	+	1	1614	55429	141746	ENSMUSG00000064351.1	ENSMUST00000082402.1	mt-Co1	mt-Co1-201	Known	Known	None	0.550000011920929	None	None	None	None
m54284U_191212_053548/132908138/ccs	PacBio_Hippocampus_Rep1	mm10_ERCC_SIRV	chrM	5325	6938	+	1	1614	55429	141746	ENSMUSG00000064351.1	ENSMUST00000082402.1	mt-Co1	mt-Co1-201	Known	Known	None	0.550000011920929	None	None	None	None
m54284U_191213_120042/136118496/ccs	PacBio_Hippocampus_Rep2	mm10_ERCC_SIRV	chr7	141562266	141630571	+	21	2784	23964	568260	ENSMUSG00000002957.11	ENCODEMT000568260	Ap2a2	ENCODEMT000568260	Known	ISM	Prefix	0.3499999940395355	None	None	None	None
m54284U_191212_053548/134743305/ccs	PacBio_Hippocampus_Rep1	mm10_ERCC_SIRV	chrM	5325	6939	+	1	1615	55429	141746	ENSMUSG00000064351.1	ENSMUST00000082402.1	mt-Co1	mt-Co1-201	Known	Known	None	0.550000011920929	None	None	None	None
m54284U_191109_043049/84871461/ccs	PacBio_Cortex_Rep2	mm10_ERCC_SIRV	chr5	145191566	145183716	-	4	441	16067	42479	ENSMUSG00000038690.15	ENSMUST00000161741.7	Atp5j2	Atp5j2-202	Known	Known	None	0.15000000596046448	None	None	None	None
m54284U_191212_053548/135136266/ccs	PacBio_Hippocampus_Rep1	mm10_ERCC_SIRV	chrM	5325	6859	+	1	1535	55429	141746	ENSMUSG00000064351.1	ENSMUST00000082402.1	mt-Co1	mt-Co1-201	Known	Known	None	0.699999988079071	None	None	None	None
m54284U_191212_053548/135791385/ccs	PacBio_Hippocampus_Rep1	mm10_ERCC_SIRV	chrM	5325	6938	+	1	1614	55429	141746	ENSMUSG00000064351.1	ENSMUST00000082402.1	mt-Co1	mt-Co1-201	Known	Known	None	0.550000011920929	None	None	None	None
m54284U_191212_053548/135792249/ccs	PacBio_Hippocampus_Rep1	mm10_ERCC_SIRV	chrM	5325	6938	+	1	1614	55429	141746	ENSMUSG00000064351.1	ENSMUST00000082402.1	mt-Co1	mt-Co1-201	Known	Known	None	0.550000011920929	None	None	None	None
m54284U_191212_053548/26084663/ccs	PacBio_Hippocampus_Rep1	mm10_ERCC_SIRV	chr2	136713485	136782351	+	8	2013	6224	16571	ENSMUSG00000027273.13	ENSMUST00000028727.10	Snap25	Snap25-201	Known	Known	None	0.10000000149011612	None	None	None	None
m54284U_191109_043049/10290660/ccs	PacBio_Cortex_Rep2	mm10_ERCC_SIRV	chr4	148159850	148152808	-	7	1705	12775	568218	ENSMUSG00000029001.15	ENCODEMT000568218	Fbxo44	ENCODEMT000568218	Known	NIC	None	0.0	None	None	None	None
m54284U_191212_053548/135989108/ccs	PacBio_Hippocampus_Rep1	mm10_ERCC_SIRV	chrM	5325	6929	+	1	1605	55429	141746	ENSMUSG00000064351.1	ENSMUST00000082402.1	mt-Co1	mt-Co1-201	Known	Known	None	0.30000001192092896	None	None	None	None
m54284U_191213_120042/178391340/ccs	PacBio_Hippocampus_Rep2	mm10_ERCC_SIRV	chr10	80826876	80829286	+	5	923	30961	567787	ENSMUSG00000035242.15	ENCODEMT000567787	Oaz1	ENCODEMT000567787	Known	NIC	None	0.0	None	None	None	None
m54284U_191213_120042/157026813/ccs	PacBio_Hippocampus_Rep2	mm10_ERCC_SIRV	chr11	106256155	106263117	+	11	1312	34683	91456	ENSMUSG00000020708.12	ENSMUST00000021049.8	Psmc5	Psmc5-201	Known	Known	None	0.4000000059604645	None	None	None	None
m54284U_191212_053548/136382840/ccs	PacBio_Hippocampus_Rep1	mm10_ERCC_SIRV	chrM	5325	6939	+	1	1615	55429	141746	ENSMUSG00000064351.1	ENSMUST00000082402.1	mt-Co1	mt-Co1-201	Known	Known	None	0.550000011920929	None	None	None	None
m54284U_191212_053548/137037666/ccs	PacBio_Hippocampus_Rep1	mm10_ERCC_SIRV	chrM	5325	6938	+	1	1614	55429	141746	ENSMUSG00000064351.1	ENSMUST00000082402.1	mt-Co1	mt-Co1-201	Known	Known	None	0.550000011920929	None	None	None	None
m54284U_191212_053548/138087177/ccs	PacBio_Hippocampus_Rep1	mm10_ERCC_SIRV	chrM	5325	6938	+	1	1614	55429	141746	ENSMUSG00000064351.1	ENSMUST00000082402.1	mt-Co1	mt-Co1-201	Known	Known	None	0.550000011920929	None	None	None	None
m54284U_191212_053548/138150025/ccs	PacBio_Hippocampus_Rep1	mm10_ERCC_SIRV	chrM	5325	6939	+	1	1615	55429	141746	ENSMUSG00000064351.1	ENSMUST00000082402.1	mt-Co1	mt-Co1-201	Known	Known	None	0.550000011920929	None	None	None	None
m54284U_191212_053548/139397062/ccs	PacBio_Hippocampus_Rep1	mm10_ERCC_SIRV	chrM	5325	6941	+	1	1617	55429	141746	ENSMUSG00000064351.1	ENSMUST00000082402.1	mt-Co1	mt-Co1-201	Known	Known	None	0.550000011920929	None	None	None	None
m54284U_191212_053548/140640695/ccs	PacBio_Hippocampus_Rep1	mm10_ERCC_SIRV	chrM	5325	6859	+	1	1535	55429	141746	ENSMUSG00000064351.1	ENSMUST00000082402.1	mt-Co1	mt-Co1-201	Known	Known	None	0.699999988079071	None	None	None	None
