## supplemental tables for "A technology-agnostic long-read analysis pipeline for transcriptome discovery and quantification": S3_PacBio_Brain_talon_read_annot.tsv (part 2112 of 2562)

read_name	dataset	genome_build	chrom	read_start	read_end	strand	n_exons	read_length	gene_ID	transcript_ID	annot_gene_id	annot_transcript_id	annot_gene_name	annot_transcript_name	gene_novelty	transcript_novelty	ISM_subtype	fraction_As	custom_label	allelic_label	start_support	end_support
m54284U_191212_053548/140707959/ccs	PacBio_Hippocampus_Rep1	mm10_ERCC_SIRV	chrM	5325	6941	+	1	1617	55429	141746	ENSMUSG00000064351.1	ENSMUST00000082402.1	mt-Co1	mt-Co1-201	Known	Known	None	0.550000011920929	None	None	None	None
m54284U_191107_221739/8060994/ccs	PacBio_Cortex_Rep1	mm10_ERCC_SIRV	chr7	141562262	141631651	+	22	3197	23964	62829	ENSMUSG00000002957.11	ENSMUST00000003038.11	Ap2a2	Ap2a2-201	Known	Known	None	0.30000001192092896	None	None	None	None
m54284U_191212_053548/141953675/ccs	PacBio_Hippocampus_Rep1	mm10_ERCC_SIRV	chrM	5325	6938	+	1	1614	55429	141746	ENSMUSG00000064351.1	ENSMUST00000082402.1	mt-Co1	mt-Co1-201	Known	Known	None	0.550000011920929	None	None	None	None
m54284U_191212_053548/142083503/ccs	PacBio_Hippocampus_Rep1	mm10_ERCC_SIRV	chrM	5325	6939	+	1	1615	55429	141746	ENSMUSG00000064351.1	ENSMUST00000082402.1	mt-Co1	mt-Co1-201	Known	Known	None	0.550000011920929	None	None	None	None
m54284U_191213_120042/105187384/ccs	PacBio_Hippocampus_Rep2	mm10_ERCC_SIRV	chr5	145191523	145183719	-	4	395	16067	42479	ENSMUSG00000038690.15	ENSMUST00000161741.7	Atp5j2	Atp5j2-202	Known	Known	None	0.20000000298023224	None	None	None	None
m54284U_191109_043049/35717177/ccs	PacBio_Cortex_Rep2	mm10_ERCC_SIRV	chr10	80826877	80829284	+	5	920	30961	567787	ENSMUSG00000035242.15	ENCODEMT000567787	Oaz1	ENCODEMT000567787	Known	NIC	None	0.05000000074505806	None	None	None	None
m54284U_191212_053548/142738058/ccs	PacBio_Hippocampus_Rep1	mm10_ERCC_SIRV	chrM	5325	6940	+	1	1616	55429	141746	ENSMUSG00000064351.1	ENSMUST00000082402.1	mt-Co1	mt-Co1-201	Known	Known	None	0.550000011920929	None	None	None	None
m54284U_191212_053548/143001415/ccs	PacBio_Hippocampus_Rep1	mm10_ERCC_SIRV	chrM	5325	6941	+	1	1617	55429	141746	ENSMUSG00000064351.1	ENSMUST00000082402.1	mt-Co1	mt-Co1-201	Known	Known	None	0.550000011920929	None	None	None	None
m54284U_191212_053548/145032994/ccs	PacBio_Hippocampus_Rep1	mm10_ERCC_SIRV	chrM	5325	6939	+	1	1615	55429	141746	ENSMUSG00000064351.1	ENSMUST00000082402.1	mt-Co1	mt-Co1-201	Known	Known	None	0.550000011920929	None	None	None	None
m54284U_191212_053548/145294604/ccs	PacBio_Hippocampus_Rep1	mm10_ERCC_SIRV	chrM	5325	6937	+	1	1613	55429	141746	ENSMUSG00000064351.1	ENSMUST00000082402.1	mt-Co1	mt-Co1-201	Known	Known	None	0.550000011920929	None	None	None	None
m54284U_191212_053548/146016129/ccs	PacBio_Hippocampus_Rep1	mm10_ERCC_SIRV	chrM	5325	6938	+	1	1614	55429	141746	ENSMUSG00000064351.1	ENSMUST00000082402.1	mt-Co1	mt-Co1-201	Known	Known	None	0.550000011920929	None	None	None	None
m54284U_191212_053548/146145359/ccs	PacBio_Hippocampus_Rep1	mm10_ERCC_SIRV	chrM	5325	6938	+	1	1614	55429	141746	ENSMUSG00000064351.1	ENSMUST00000082402.1	mt-Co1	mt-Co1-201	Known	Known	None	0.550000011920929	None	None	None	None
m54284U_191109_043049/12583242/ccs	PacBio_Cortex_Rep2	mm10_ERCC_SIRV	chr4	148160039	148152808	-	6	1517	12773	568217	ENSMUSG00000055401.14	ENCODEMT000568217	Fbxo6	ENCODEMT000568217	Known	NIC	None	0.0	None	None	None	None
m54284U_191212_053548/146933286/ccs	PacBio_Hippocampus_Rep1	mm10_ERCC_SIRV	chrM	5325	6941	+	1	1617	55429	141746	ENSMUSG00000064351.1	ENSMUST00000082402.1	mt-Co1	mt-Co1-201	Known	Known	None	0.550000011920929	None	None	None	None
m54284U_191212_053548/27525139/ccs	PacBio_Hippocampus_Rep1	mm10_ERCC_SIRV	chr2	136713485	136782419	+	8	2075	6224	16571	ENSMUSG00000027273.13	ENSMUST00000028727.10	Snap25	Snap25-201	Known	Known	None	0.20000000298023224	None	None	None	None
m54284U_191213_120042/157092081/ccs	PacBio_Hippocampus_Rep2	mm10_ERCC_SIRV	chr11	106256155	106263118	+	11	1313	34683	91456	ENSMUSG00000020708.12	ENSMUST00000021049.8	Psmc5	Psmc5-201	Known	Known	None	0.3499999940395355	None	None	None	None
m54284U_191212_053548/147325251/ccs	PacBio_Hippocampus_Rep1	mm10_ERCC_SIRV	chrM	5325	6941	+	1	1617	55429	141746	ENSMUSG00000064351.1	ENSMUST00000082402.1	mt-Co1	mt-Co1-201	Known	Known	None	0.550000011920929	None	None	None	None
m54284U_191212_053548/148046648/ccs	PacBio_Hippocampus_Rep1	mm10_ERCC_SIRV	chrM	5325	6938	+	1	1614	55429	141746	ENSMUSG00000064351.1	ENSMUST00000082402.1	mt-Co1	mt-Co1-201	Known	Known	None	0.550000011920929	None	None	None	None
m54284U_191212_053548/148701611/ccs	PacBio_Hippocampus_Rep1	mm10_ERCC_SIRV	chrM	5325	6938	+	1	1614	55429	141746	ENSMUSG00000064351.1	ENSMUST00000082402.1	mt-Co1	mt-Co1-201	Known	Known	None	0.550000011920929	None	None	None	None
m54284U_191212_053548/149684767/ccs	PacBio_Hippocampus_Rep1	mm10_ERCC_SIRV	chrM	5325	6939	+	1	1615	55429	141746	ENSMUSG00000064351.1	ENSMUST00000082402.1	mt-Co1	mt-Co1-201	Known	Known	None	0.550000011920929	None	None	None	None
m54284U_191107_221739/60754134/ccs	PacBio_Cortex_Rep1	mm10_ERCC_SIRV	chr10	80826878	80829284	+	5	925	30961	567787	ENSMUSG00000035242.15	ENCODEMT000567787	Oaz1	ENCODEMT000567787	Known	NIC	None	0.05000000074505806	None	None	None	None
m54284U_191212_053548/150930412/ccs	PacBio_Hippocampus_Rep1	mm10_ERCC_SIRV	chrM	5325	6938	+	1	1614	55429	141746	ENSMUSG00000064351.1	ENSMUST00000082402.1	mt-Co1	mt-Co1-201	Known	Known	None	0.550000011920929	None	None	None	None
m54284U_191107_221739/9570020/ccs	PacBio_Cortex_Rep1	mm10_ERCC_SIRV	chr7	141562262	141631647	+	22	3193	23964	62829	ENSMUSG00000002957.11	ENSMUST00000003038.11	Ap2a2	Ap2a2-201	Known	Known	None	0.4000000059604645	None	None	None	None
m54284U_191212_053548/151193077/ccs	PacBio_Hippocampus_Rep1	mm10_ERCC_SIRV	chrM	5325	6938	+	1	1614	55429	141746	ENSMUSG00000064351.1	ENSMUST00000082402.1	mt-Co1	mt-Co1-201	Known	Known	None	0.550000011920929	None	None	None	None
m54284U_191107_221739/85263651/ccs	PacBio_Cortex_Rep1	mm10_ERCC_SIRV	chr5	145191542	145183720	-	4	413	16067	42479	ENSMUSG00000038690.15	ENSMUST00000161741.7	Atp5j2	Atp5j2-202	Known	Known	None	0.20000000298023224	None	None	None	None
m54284U_191212_053548/152374021/ccs	PacBio_Hippocampus_Rep1	mm10_ERCC_SIRV	chrM	5325	6938	+	1	1614	55429	141746	ENSMUSG00000064351.1	ENSMUST00000082402.1	mt-Co1	mt-Co1-201	Known	Known	None	0.550000011920929	None	None	None	None
m54284U_191212_053548/153682560/ccs	PacBio_Hippocampus_Rep1	mm10_ERCC_SIRV	chrM	5325	6938	+	1	1614	55429	141746	ENSMUSG00000064351.1	ENSMUST00000082402.1	mt-Co1	mt-Co1-201	Known	Known	None	0.550000011920929	None	None	None	None
m54284U_191212_053548/154271893/ccs	PacBio_Hippocampus_Rep1	mm10_ERCC_SIRV	chrM	5325	6938	+	1	1614	55429	141746	ENSMUSG00000064351.1	ENSMUST00000082402.1	mt-Co1	mt-Co1-201	Known	Known	None	0.550000011920929	None	None	None	None
m54284U_191212_053548/155453262/ccs	PacBio_Hippocampus_Rep1	mm10_ERCC_SIRV	chrM	5325	6941	+	1	1617	55429	141746	ENSMUSG00000064351.1	ENSMUST00000082402.1	mt-Co1	mt-Co1-201	Known	Known	None	0.550000011920929	None	None	None	None
m54284U_191212_053548/156305038/ccs	PacBio_Hippocampus_Rep1	mm10_ERCC_SIRV	chrM	5325	6938	+	1	1614	55429	141746	ENSMUSG00000064351.1	ENSMUST00000082402.1	mt-Co1	mt-Co1-201	Known	Known	None	0.550000011920929	None	None	None	None
m54284U_191212_053548/158991366/ccs	PacBio_Hippocampus_Rep1	mm10_ERCC_SIRV	chrM	5325	6939	+	1	1615	55429	141746	ENSMUSG00000064351.1	ENSMUST00000082402.1	mt-Co1	mt-Co1-201	Known	Known	None	0.550000011920929	None	None	None	None
m54284U_191212_053548/159385874/ccs	PacBio_Hippocampus_Rep1	mm10_ERCC_SIRV	chrM	5325	6942	+	1	1618	55429	141746	ENSMUSG00000064351.1	ENSMUST00000082402.1	mt-Co1	mt-Co1-201	Known	Known	None	0.5	None	None	None	None
m54284U_191212_053548/159908622/ccs	PacBio_Hippocampus_Rep1	mm10_ERCC_SIRV	chrM	5325	6859	+	1	1535	55429	141746	ENSMUSG00000064351.1	ENSMUST00000082402.1	mt-Co1	mt-Co1-201	Known	Known	None	0.699999988079071	None	None	None	None
m54284U_191212_053548/159975119/ccs	PacBio_Hippocampus_Rep1	mm10_ERCC_SIRV	chrM	5325	6942	+	1	1618	55429	141746	ENSMUSG00000064351.1	ENSMUST00000082402.1	mt-Co1	mt-Co1-201	Known	Known	None	0.5	None	None	None	None
m54284U_191109_043049/13107356/ccs	PacBio_Cortex_Rep2	mm10_ERCC_SIRV	chr4	148159875	148152805	-	5	1494	12775	33115	ENSMUSG00000029001.15	ENSMUST00000105705.8	Fbxo44	Fbxo44-202	Known	Known	None	0.0	None	None	None	None
m54284U_191212_053548/162530913/ccs	PacBio_Hippocampus_Rep1	mm10_ERCC_SIRV	chrM	5325	6938	+	1	1614	55429	141746	ENSMUSG00000064351.1	ENSMUST00000082402.1	mt-Co1	mt-Co1-201	Known	Known	None	0.550000011920929	None	None	None	None
m54284U_191109_043049/110494357/ccs	PacBio_Cortex_Rep2	mm10_ERCC_SIRV	chr10	80826878	80829282	+	5	917	30961	567787	ENSMUSG00000035242.15	ENCODEMT000567787	Oaz1	ENCODEMT000567787	Known	NIC	None	0.05000000074505806	None	None	None	None
m54284U_191212_053548/162596630/ccs	PacBio_Hippocampus_Rep1	mm10_ERCC_SIRV	chrM	5325	6938	+	1	1614	55429	141746	ENSMUSG00000064351.1	ENSMUST00000082402.1	mt-Co1	mt-Co1-201	Known	Known	None	0.550000011920929	None	None	None	None
m54284U_191212_053548/162596805/ccs	PacBio_Hippocampus_Rep1	mm10_ERCC_SIRV	chrM	5325	6938	+	1	1614	55429	141746	ENSMUSG00000064351.1	ENSMUST00000082402.1	mt-Co1	mt-Co1-201	Known	Known	None	0.550000011920929	None	None	None	None
m54284U_191212_053548/27658649/ccs	PacBio_Hippocampus_Rep1	mm10_ERCC_SIRV	chr2	136713485	136782410	+	8	2066	6224	16571	ENSMUSG00000027273.13	ENSMUST00000028727.10	Snap25	Snap25-201	Known	Known	None	0.3499999940395355	None	None	None	None
m54284U_191212_053548/163317350/ccs	PacBio_Hippocampus_Rep1	mm10_ERCC_SIRV	chrM	5325	6936	+	1	1612	55429	141746	ENSMUSG00000064351.1	ENSMUST00000082402.1	mt-Co1	mt-Co1-201	Known	Known	None	0.550000011920929	None	None	None	None
m54284U_191107_221739/116459245/ccs	PacBio_Cortex_Rep1	mm10_ERCC_SIRV	chr7	141562262	141633007	+	22	4553	23964	62829	ENSMUSG00000002957.11	ENSMUST00000003038.11	Ap2a2	Ap2a2-201	Known	Known	None	0.15000000596046448	None	None	None	None
m54284U_191213_120042/157286493/ccs	PacBio_Hippocampus_Rep2	mm10_ERCC_SIRV	chr11	106256155	106263115	+	11	1310	34683	91456	ENSMUSG00000020708.12	ENSMUST00000021049.8	Psmc5	Psmc5-201	Known	Known	None	0.44999998807907104	None	None	None	None
m54284U_191212_053548/163842357/ccs	PacBio_Hippocampus_Rep1	mm10_ERCC_SIRV	chrM	5325	6938	+	1	1614	55429	141746	ENSMUSG00000064351.1	ENSMUST00000082402.1	mt-Co1	mt-Co1-201	Known	Known	None	0.550000011920929	None	None	None	None
m54284U_191107_221739/88343055/ccs	PacBio_Cortex_Rep1	mm10_ERCC_SIRV	chr5	145191558	145183720	-	4	429	16067	42479	ENSMUSG00000038690.15	ENSMUST00000161741.7	Atp5j2	Atp5j2-202	Known	Known	None	0.20000000298023224	None	None	None	None
m54284U_191212_053548/163971937/ccs	PacBio_Hippocampus_Rep1	mm10_ERCC_SIRV	chrM	5325	6938	+	1	1614	55429	141746	ENSMUSG00000064351.1	ENSMUST00000082402.1	mt-Co1	mt-Co1-201	Known	Known	None	0.550000011920929	None	None	None	None
m54284U_191212_053548/164169814/ccs	PacBio_Hippocampus_Rep1	mm10_ERCC_SIRV	chrM	5325	6938	+	1	1614	55429	141746	ENSMUSG00000064351.1	ENSMUST00000082402.1	mt-Co1	mt-Co1-201	Known	Known	None	0.550000011920929	None	None	None	None
m54284U_191212_053548/164889623/ccs	PacBio_Hippocampus_Rep1	mm10_ERCC_SIRV	chrM	5325	6939	+	1	1615	55429	141746	ENSMUSG00000064351.1	ENSMUST00000082402.1	mt-Co1	mt-Co1-201	Known	Known	None	0.550000011920929	None	None	None	None
m54284U_191212_053548/164955073/ccs	PacBio_Hippocampus_Rep1	mm10_ERCC_SIRV	chrM	5325	6938	+	1	1614	55429	141746	ENSMUSG00000064351.1	ENSMUST00000082402.1	mt-Co1	mt-Co1-201	Known	Known	None	0.550000011920929	None	None	None	None
m54284U_191212_053548/165609628/ccs	PacBio_Hippocampus_Rep1	mm10_ERCC_SIRV	chrM	5325	6938	+	1	1614	55429	141746	ENSMUSG00000064351.1	ENSMUST00000082402.1	mt-Co1	mt-Co1-201	Known	Known	None	0.550000011920929	None	None	None	None
m54284U_191212_053548/165676924/ccs	PacBio_Hippocampus_Rep1	mm10_ERCC_SIRV	chrM	5325	6938	+	1	1614	55429	141746	ENSMUSG00000064351.1	ENSMUST00000082402.1	mt-Co1	mt-Co1-201	Known	Known	None	0.550000011920929	None	None	None	None
m54284U_191213_120042/151062201/ccs	PacBio_Hippocampus_Rep2	mm10_ERCC_SIRV	chr10	80826878	80829280	+	5	915	30961	567787	ENSMUSG00000035242.15	ENCODEMT000567787	Oaz1	ENCODEMT000567787	Known	NIC	None	0.05000000074505806	None	None	None	None
m54284U_191212_053548/165939848/ccs	PacBio_Hippocampus_Rep1	mm10_ERCC_SIRV	chrM	5325	6938	+	1	1614	55429	141746	ENSMUSG00000064351.1	ENSMUST00000082402.1	mt-Co1	mt-Co1-201	Known	Known	None	0.550000011920929	None	None	None	None
m54284U_191212_053548/166330652/ccs	PacBio_Hippocampus_Rep1	mm10_ERCC_SIRV	chrM	5325	6938	+	1	1614	55429	141746	ENSMUSG00000064351.1	ENSMUST00000082402.1	mt-Co1	mt-Co1-201	Known	Known	None	0.550000011920929	None	None	None	None
m54284U_191212_053548/168953208/ccs	PacBio_Hippocampus_Rep1	mm10_ERCC_SIRV	chrM	5325	6938	+	1	1614	55429	141746	ENSMUSG00000064351.1	ENSMUST00000082402.1	mt-Co1	mt-Co1-201	Known	Known	None	0.550000011920929	None	None	None	None
m54284U_191212_053548/169411432/ccs	PacBio_Hippocampus_Rep1	mm10_ERCC_SIRV	chrM	5325	6941	+	1	1617	55429	141746	ENSMUSG00000064351.1	ENSMUST00000082402.1	mt-Co1	mt-Co1-201	Known	Known	None	0.550000011920929	None	None	None	None
m54284U_191212_053548/170264209/ccs	PacBio_Hippocampus_Rep1	mm10_ERCC_SIRV	chrM	5325	6938	+	1	1614	55429	141746	ENSMUSG00000064351.1	ENSMUST00000082402.1	mt-Co1	mt-Co1-201	Known	Known	None	0.550000011920929	None	None	None	None
m54284U_191212_053548/171114952/ccs	PacBio_Hippocampus_Rep1	mm10_ERCC_SIRV	chrM	5325	6938	+	1	1614	55429	141746	ENSMUSG00000064351.1	ENSMUST00000082402.1	mt-Co1	mt-Co1-201	Known	Known	None	0.550000011920929	None	None	None	None
m54284U_191212_053548/172426228/ccs	PacBio_Hippocampus_Rep1	mm10_ERCC_SIRV	chrM	5325	6938	+	1	1614	55429	141746	ENSMUSG00000064351.1	ENSMUST00000082402.1	mt-Co1	mt-Co1-201	Known	Known	None	0.550000011920929	None	None	None	None
m54284U_191109_043049/13698630/ccs	PacBio_Cortex_Rep2	mm10_ERCC_SIRV	chr4	148159910	148152805	-	6	1654	12775	33113	ENSMUSG00000029001.15	ENSMUST00000057907.9	Fbxo44	Fbxo44-201	Known	Known	None	0.0	None	None	None	None
m54284U_191212_053548/173016005/ccs	PacBio_Hippocampus_Rep1	mm10_ERCC_SIRV	chrM	5325	6939	+	1	1615	55429	141746	ENSMUSG00000064351.1	ENSMUST00000082402.1	mt-Co1	mt-Co1-201	Known	Known	None	0.550000011920929	None	None	None	None
m54284U_191107_221739/125962592/ccs	PacBio_Cortex_Rep1	mm10_ERCC_SIRV	chr7	141562316	141633002	+	22	4551	23964	568253	ENSMUSG00000002957.11	ENCODEMT000568253	Ap2a2	ENCODEMT000568253	Known	NNC	None	0.30000001192092896	None	None	None	None
m54284U_191212_053548/173277554/ccs	PacBio_Hippocampus_Rep1	mm10_ERCC_SIRV	chrM	5325	6938	+	1	1614	55429	141746	ENSMUSG00000064351.1	ENSMUST00000082402.1	mt-Co1	mt-Co1-201	Known	Known	None	0.550000011920929	None	None	None	None
m54284U_191212_053548/173736405/ccs	PacBio_Hippocampus_Rep1	mm10_ERCC_SIRV	chrM	5325	6938	+	1	1614	55429	141746	ENSMUSG00000064351.1	ENSMUST00000082402.1	mt-Co1	mt-Co1-201	Known	Known	None	0.550000011920929	None	None	None	None
m54284U_191213_120042/176095753/ccs	PacBio_Hippocampus_Rep2	mm10_ERCC_SIRV	chr5	145191550	145183720	-	5	551	16067	42480	ENSMUSG00000038690.15	ENSMUST00000162360.7	Atp5j2	Atp5j2-204	Known	Known	None	0.20000000298023224	None	None	None	None
m54284U_191212_053548/176947713/ccs	PacBio_Hippocampus_Rep1	mm10_ERCC_SIRV	chrM	5325	6941	+	1	1617	55429	141746	ENSMUSG00000064351.1	ENSMUST00000082402.1	mt-Co1	mt-Co1-201	Known	Known	None	0.550000011920929	None	None	None	None
m54284U_191212_053548/177733856/ccs	PacBio_Hippocampus_Rep1	mm10_ERCC_SIRV	chrM	5325	6938	+	1	1614	55429	141746	ENSMUSG00000064351.1	ENSMUST00000082402.1	mt-Co1	mt-Co1-201	Known	Known	None	0.550000011920929	None	None	None	None
m54284U_191212_053548/29098379/ccs	PacBio_Hippocampus_Rep1	mm10_ERCC_SIRV	chr2	136713485	136782342	+	8	1998	6224	16573	ENSMUSG00000027273.13	ENSMUST00000110098.3	Snap25	Snap25-202	Known	Known	None	0.0	None	None	None	None
m54284U_191107_221739/157091748/ccs	PacBio_Cortex_Rep1	mm10_ERCC_SIRV	chr10	80826879	80829271	+	5	905	30961	567787	ENSMUSG00000035242.15	ENCODEMT000567787	Oaz1	ENCODEMT000567787	Known	NIC	None	0.15000000596046448	None	None	None	None
m54284U_191212_053548/177801675/ccs	PacBio_Hippocampus_Rep1	mm10_ERCC_SIRV	chrM	5325	6939	+	1	1615	55429	141746	ENSMUSG00000064351.1	ENSMUST00000082402.1	mt-Co1	mt-Co1-201	Known	Known	None	0.550000011920929	None	None	None	None
m54284U_191212_053548/178389303/ccs	PacBio_Hippocampus_Rep1	mm10_ERCC_SIRV	chrM	5325	6938	+	1	1614	55429	141746	ENSMUSG00000064351.1	ENSMUST00000082402.1	mt-Co1	mt-Co1-201	Known	Known	None	0.550000011920929	None	None	None	None
m54284U_191212_053548/179963612/ccs	PacBio_Hippocampus_Rep1	mm10_ERCC_SIRV	chrM	5325	6941	+	1	1617	55429	141746	ENSMUSG00000064351.1	ENSMUST00000082402.1	mt-Co1	mt-Co1-201	Known	Known	None	0.550000011920929	None	None	None	None
m54284U_191213_120042/157878216/ccs	PacBio_Hippocampus_Rep2	mm10_ERCC_SIRV	chr11	106256155	106263117	+	11	1312	34683	91456	ENSMUSG00000020708.12	ENSMUST00000021049.8	Psmc5	Psmc5-201	Known	Known	None	0.4000000059604645	None	None	None	None
m54284U_191213_120042/2490987/ccs	PacBio_Hippocampus_Rep2	mm10_ERCC_SIRV	chrM	5325	6938	+	1	1614	55429	141746	ENSMUSG00000064351.1	ENSMUST00000082402.1	mt-Co1	mt-Co1-201	Known	Known	None	0.550000011920929	None	None	None	None
m54284U_191213_120042/2951225/ccs	PacBio_Hippocampus_Rep2	mm10_ERCC_SIRV	chrM	5325	6938	+	1	1614	55429	141746	ENSMUSG00000064351.1	ENSMUST00000082402.1	mt-Co1	mt-Co1-201	Known	Known	None	0.550000011920929	None	None	None	None
m54284U_191213_120042/3212175/ccs	PacBio_Hippocampus_Rep2	mm10_ERCC_SIRV	chrM	5325	6938	+	1	1614	55429	141746	ENSMUSG00000064351.1	ENSMUST00000082402.1	mt-Co1	mt-Co1-201	Known	Known	None	0.550000011920929	None	None	None	None
m54284U_191213_120042/5047681/ccs	PacBio_Hippocampus_Rep2	mm10_ERCC_SIRV	chrM	5325	6938	+	1	1614	55429	141746	ENSMUSG00000064351.1	ENSMUST00000082402.1	mt-Co1	mt-Co1-201	Known	Known	None	0.550000011920929	None	None	None	None
m54284U_191213_120042/6095226/ccs	PacBio_Hippocampus_Rep2	mm10_ERCC_SIRV	chrM	5325	6938	+	1	1614	55429	141746	ENSMUSG00000064351.1	ENSMUST00000082402.1	mt-Co1	mt-Co1-201	Known	Known	None	0.550000011920929	None	None	None	None
m54284U_191213_120042/7078593/ccs	PacBio_Hippocampus_Rep2	mm10_ERCC_SIRV	chrM	5325	6941	+	1	1617	55429	141746	ENSMUSG00000064351.1	ENSMUST00000082402.1	mt-Co1	mt-Co1-201	Known	Known	None	0.550000011920929	None	None	None	None
m54284U_191213_120042/7668250/ccs	PacBio_Hippocampus_Rep2	mm10_ERCC_SIRV	chrM	5325	6938	+	1	1614	55429	141746	ENSMUSG00000064351.1	ENSMUST00000082402.1	mt-Co1	mt-Co1-201	Known	Known	None	0.550000011920929	None	None	None	None
m54284U_191213_120042/9240975/ccs	PacBio_Hippocampus_Rep2	mm10_ERCC_SIRV	chrM	5325	6941	+	1	1617	55429	141746	ENSMUSG00000064351.1	ENSMUST00000082402.1	mt-Co1	mt-Co1-201	Known	Known	None	0.550000011920929	None	None	None	None
m54284U_191213_120042/10486324/ccs	PacBio_Hippocampus_Rep2	mm10_ERCC_SIRV	chrM	5325	6933	+	1	1609	55429	141746	ENSMUSG00000064351.1	ENSMUST00000082402.1	mt-Co1	mt-Co1-201	Known	Known	None	0.4000000059604645	None	None	None	None
m54284U_191213_120042/10749984/ccs	PacBio_Hippocampus_Rep2	mm10_ERCC_SIRV	chrM	5325	6938	+	1	1614	55429	141746	ENSMUSG00000064351.1	ENSMUST00000082402.1	mt-Co1	mt-Co1-201	Known	Known	None	0.550000011920929	None	None	None	None
m54284U_191213_120042/11863300/ccs	PacBio_Hippocampus_Rep2	mm10_ERCC_SIRV	chrM	5325	6938	+	1	1614	55429	141746	ENSMUSG00000064351.1	ENSMUST00000082402.1	mt-Co1	mt-Co1-201	Known	Known	None	0.550000011920929	None	None	None	None
m54284U_191107_221739/150144018/ccs	PacBio_Cortex_Rep1	mm10_ERCC_SIRV	chr7	141562262	141631705	+	22	3251	23964	62829	ENSMUSG00000002957.11	ENSMUST00000003038.11	Ap2a2	Ap2a2-201	Known	Known	None	0.4000000059604645	None	None	None	None
m54284U_191109_043049/93194681/ccs	PacBio_Cortex_Rep2	mm10_ERCC_SIRV	chr10	80826879	80829150	+	5	784	30961	567787	ENSMUSG00000035242.15	ENCODEMT000567787	Oaz1	ENCODEMT000567787	Known	NIC	None	0.4000000059604645	None	None	None	None
m54284U_191213_120042/12978558/ccs	PacBio_Hippocampus_Rep2	mm10_ERCC_SIRV	chrM	5325	6938	+	1	1614	55429	141746	ENSMUSG00000064351.1	ENSMUST00000082402.1	mt-Co1	mt-Co1-201	Known	Known	None	0.550000011920929	None	None	None	None
m54284U_191109_043049/18089363/ccs	PacBio_Cortex_Rep2	mm10_ERCC_SIRV	chr5	145191541	145183722	-	4	410	16067	42479	ENSMUSG00000038690.15	ENSMUST00000161741.7	Atp5j2	Atp5j2-202	Known	Known	None	0.25	None	None	None	None
m54284U_191109_043049/18942579/ccs	PacBio_Cortex_Rep2	mm10_ERCC_SIRV	chr4	148159866	148152805	-	5	1485	12775	33115	ENSMUSG00000029001.15	ENSMUST00000105705.8	Fbxo44	Fbxo44-202	Known	Known	None	0.0	None	None	None	None
m54284U_191213_120042/13042252/ccs	PacBio_Hippocampus_Rep2	mm10_ERCC_SIRV	chrM	5325	6936	+	1	1612	55429	141746	ENSMUSG00000064351.1	ENSMUST00000082402.1	mt-Co1	mt-Co1-201	Known	Known	None	0.550000011920929	None	None	None	None
m54284U_191213_120042/13435650/ccs	PacBio_Hippocampus_Rep2	mm10_ERCC_SIRV	chrM	5325	6938	+	1	1614	55429	141746	ENSMUSG00000064351.1	ENSMUST00000082402.1	mt-Co1	mt-Co1-201	Known	Known	None	0.550000011920929	None	None	None	None
m54284U_191213_120042/14157694/ccs	PacBio_Hippocampus_Rep2	mm10_ERCC_SIRV	chrM	5325	6938	+	1	1614	55429	141746	ENSMUSG00000064351.1	ENSMUST00000082402.1	mt-Co1	mt-Co1-201	Known	Known	None	0.550000011920929	None	None	None	None
m54284U_191213_120042/15140333/ccs	PacBio_Hippocampus_Rep2	mm10_ERCC_SIRV	chrM	5325	6939	+	1	1615	55429	141746	ENSMUSG00000064351.1	ENSMUST00000082402.1	mt-Co1	mt-Co1-201	Known	Known	None	0.550000011920929	None	None	None	None
m54284U_191213_120042/17434395/ccs	PacBio_Hippocampus_Rep2	mm10_ERCC_SIRV	chrM	5325	6936	+	1	1612	55429	141746	ENSMUSG00000064351.1	ENSMUST00000082402.1	mt-Co1	mt-Co1-201	Known	Known	None	0.550000011920929	None	None	None	None
m54284U_191213_120042/17435314/ccs	PacBio_Hippocampus_Rep2	mm10_ERCC_SIRV	chrM	5325	6941	+	1	1617	55429	141746	ENSMUSG00000064351.1	ENSMUST00000082402.1	mt-Co1	mt-Co1-201	Known	Known	None	0.550000011920929	None	None	None	None
m54284U_191213_120042/19204375/ccs	PacBio_Hippocampus_Rep2	mm10_ERCC_SIRV	chrM	5325	6938	+	1	1614	55429	141746	ENSMUSG00000064351.1	ENSMUST00000082402.1	mt-Co1	mt-Co1-201	Known	Known	None	0.550000011920929	None	None	None	None
m54284U_191213_120042/21234544/ccs	PacBio_Hippocampus_Rep2	mm10_ERCC_SIRV	chrM	5325	6936	+	1	1612	55429	141746	ENSMUSG00000064351.1	ENSMUST00000082402.1	mt-Co1	mt-Co1-201	Known	Known	None	0.550000011920929	None	None	None	None
m54284U_191212_053548/31327336/ccs	PacBio_Hippocampus_Rep1	mm10_ERCC_SIRV	chr2	136713485	136782414	+	8	2070	6224	16571	ENSMUSG00000027273.13	ENSMUST00000028727.10	Snap25	Snap25-201	Known	Known	None	0.25	None	None	None	None
m54284U_191213_120042/158204300/ccs	PacBio_Hippocampus_Rep2	mm10_ERCC_SIRV	chr11	106256155	106263117	+	11	1312	34683	91456	ENSMUSG00000020708.12	ENSMUST00000021049.8	Psmc5	Psmc5-201	Known	Known	None	0.4000000059604645	None	None	None	None
m54284U_191109_043049/116393022/ccs	PacBio_Cortex_Rep2	mm10_ERCC_SIRV	chr10	80826879	80829284	+	5	918	30961	567787	ENSMUSG00000035242.15	ENCODEMT000567787	Oaz1	ENCODEMT000567787	Known	NIC	None	0.05000000074505806	None	None	None	None
m54284U_191109_043049/1836884/ccs	PacBio_Cortex_Rep2	mm10_ERCC_SIRV	chr7	141562316	141633009	+	22	4558	23964	568253	ENSMUSG00000002957.11	ENCODEMT000568253	Ap2a2	ENCODEMT000568253	Known	NNC	None	0.15000000596046448	None	None	None	None
m54284U_191107_221739/40763543/ccs	PacBio_Cortex_Rep1	mm10_ERCC_SIRV	chr5	145191557	145183725	-	4	423	16067	42479	ENSMUSG00000038690.15	ENSMUST00000161741.7	Atp5j2	Atp5j2-202	Known	Known	None	0.3499999940395355	None	None	None	None
m54284U_191109_043049/20122425/ccs	PacBio_Cortex_Rep2	mm10_ERCC_SIRV	chr4	148159869	148152805	-	6	1613	12775	33113	ENSMUSG00000029001.15	ENSMUST00000057907.9	Fbxo44	Fbxo44-201	Known	Known	None	0.0	None	None	None	None
m54284U_191213_120042/23463828/ccs	PacBio_Hippocampus_Rep2	mm10_ERCC_SIRV	chrM	5325	6939	+	1	1615	55429	141746	ENSMUSG00000064351.1	ENSMUST00000082402.1	mt-Co1	mt-Co1-201	Known	Known	None	0.550000011920929	None	None	None	None
m54284U_191213_120042/25496404/ccs	PacBio_Hippocampus_Rep2	mm10_ERCC_SIRV	chrM	5325	6938	+	1	1614	55429	141746	ENSMUSG00000064351.1	ENSMUST00000082402.1	mt-Co1	mt-Co1-201	Known	Known	None	0.550000011920929	None	None	None	None
m54284U_191213_120042/25886750/ccs	PacBio_Hippocampus_Rep2	mm10_ERCC_SIRV	chrM	5325	6938	+	1	1614	55429	141746	ENSMUSG00000064351.1	ENSMUST00000082402.1	mt-Co1	mt-Co1-201	Known	Known	None	0.550000011920929	None	None	None	None
m54284U_191213_120042/26151198/ccs	PacBio_Hippocampus_Rep2	mm10_ERCC_SIRV	chrM	5325	6940	+	1	1616	55429	141746	ENSMUSG00000064351.1	ENSMUST00000082402.1	mt-Co1	mt-Co1-201	Known	Known	None	0.550000011920929	None	None	None	None
m54284U_191213_120042/30081676/ccs	PacBio_Hippocampus_Rep2	mm10_ERCC_SIRV	chrM	5325	6940	+	1	1616	55429	141746	ENSMUSG00000064351.1	ENSMUST00000082402.1	mt-Co1	mt-Co1-201	Known	Known	None	0.550000011920929	None	None	None	None
m54284U_191213_120042/30280302/ccs	PacBio_Hippocampus_Rep2	mm10_ERCC_SIRV	chrM	5325	6938	+	1	1614	55429	141746	ENSMUSG00000064351.1	ENSMUST00000082402.1	mt-Co1	mt-Co1-201	Known	Known	None	0.550000011920929	None	None	None	None
m54284U_191213_120042/31982402/ccs	PacBio_Hippocampus_Rep2	mm10_ERCC_SIRV	chrM	5325	6939	+	1	1615	55429	141746	ENSMUSG00000064351.1	ENSMUST00000082402.1	mt-Co1	mt-Co1-201	Known	Known	None	0.550000011920929	None	None	None	None
m54284U_191109_043049/116458911/ccs	PacBio_Cortex_Rep2	mm10_ERCC_SIRV	chr10	80826879	80829282	+	5	916	30961	567787	ENSMUSG00000035242.15	ENCODEMT000567787	Oaz1	ENCODEMT000567787	Known	NIC	None	0.05000000074505806	None	None	None	None
m54284U_191213_120042/32899952/ccs	PacBio_Hippocampus_Rep2	mm10_ERCC_SIRV	chrM	5325	6952	+	1	1628	55429	141746	ENSMUSG00000064351.1	ENSMUST00000082402.1	mt-Co1	mt-Co1-201	Known	Known	None	0.5	None	None	None	None
m54284U_191213_120042/38207771/ccs	PacBio_Hippocampus_Rep2	mm10_ERCC_SIRV	chrM	5325	6941	+	1	1617	55429	141746	ENSMUSG00000064351.1	ENSMUST00000082402.1	mt-Co1	mt-Co1-201	Known	Known	None	0.550000011920929	None	None	None	None
m54284U_191213_120042/38406749/ccs	PacBio_Hippocampus_Rep2	mm10_ERCC_SIRV	chrM	5325	6941	+	1	1617	55429	141746	ENSMUSG00000064351.1	ENSMUST00000082402.1	mt-Co1	mt-Co1-201	Known	Known	None	0.550000011920929	None	None	None	None
m54284U_191213_120042/39126058/ccs	PacBio_Hippocampus_Rep2	mm10_ERCC_SIRV	chrM	5325	6938	+	1	1614	55429	141746	ENSMUSG00000064351.1	ENSMUST00000082402.1	mt-Co1	mt-Co1-201	Known	Known	None	0.550000011920929	None	None	None	None
m54284U_191109_043049/162399712/ccs	PacBio_Cortex_Rep2	mm10_ERCC_SIRV	chr5	145191550	145183726	-	4	421	16067	42479	ENSMUSG00000038690.15	ENSMUST00000161741.7	Atp5j2	Atp5j2-202	Known	Known	None	0.3499999940395355	None	None	None	None
m54284U_191213_120042/41618078/ccs	PacBio_Hippocampus_Rep2	mm10_ERCC_SIRV	chrM	5325	6938	+	1	1614	55429	141746	ENSMUSG00000064351.1	ENSMUST00000082402.1	mt-Co1	mt-Co1-201	Known	Known	None	0.550000011920929	None	None	None	None
m54284U_191212_053548/33161683/ccs	PacBio_Hippocampus_Rep1	mm10_ERCC_SIRV	chr2	136713485	136782407	+	8	2063	6224	16571	ENSMUSG00000027273.13	ENSMUST00000028727.10	Snap25	Snap25-201	Known	Known	None	0.3499999940395355	None	None	None	None
m54284U_191213_120042/42207179/ccs	PacBio_Hippocampus_Rep2	mm10_ERCC_SIRV	chrM	5325	6938	+	1	1614	55429	141746	ENSMUSG00000064351.1	ENSMUST00000082402.1	mt-Co1	mt-Co1-201	Known	Known	None	0.550000011920929	None	None	None	None
m54284U_191109_043049/4261915/ccs	PacBio_Cortex_Rep2	mm10_ERCC_SIRV	chr7	141562316	141631642	+	22	3191	23964	568253	ENSMUSG00000002957.11	ENCODEMT000568253	Ap2a2	ENCODEMT000568253	Known	NNC	None	0.44999998807907104	None	None	None	None
m54284U_191109_043049/26214678/ccs	PacBio_Cortex_Rep2	mm10_ERCC_SIRV	chr4	148159877	148152805	-	6	1621	12775	33113	ENSMUSG00000029001.15	ENSMUST00000057907.9	Fbxo44	Fbxo44-201	Known	Known	None	0.0	None	None	None	None
m54284U_191213_120042/43058070/ccs	PacBio_Hippocampus_Rep2	mm10_ERCC_SIRV	chrM	5325	6936	+	1	1612	55429	141746	ENSMUSG00000064351.1	ENSMUST00000082402.1	mt-Co1	mt-Co1-201	Known	Known	None	0.550000011920929	None	None	None	None
m54284U_191213_120042/44697846/ccs	PacBio_Hippocampus_Rep2	mm10_ERCC_SIRV	chrM	5325	6938	+	1	1614	55429	141746	ENSMUSG00000064351.1	ENSMUST00000082402.1	mt-Co1	mt-Co1-201	Known	Known	None	0.550000011920929	None	None	None	None
m54284U_191213_120042/158206679/ccs	PacBio_Hippocampus_Rep2	mm10_ERCC_SIRV	chr11	106256155	106263124	+	11	1319	34683	91456	ENSMUSG00000020708.12	ENSMUST00000021049.8	Psmc5	Psmc5-201	Known	Known	None	0.3499999940395355	None	None	None	None
m54284U_191213_120042/46334334/ccs	PacBio_Hippocampus_Rep2	mm10_ERCC_SIRV	chrM	5325	6938	+	1	1614	55429	141746	ENSMUSG00000064351.1	ENSMUST00000082402.1	mt-Co1	mt-Co1-201	Known	Known	None	0.550000011920929	None	None	None	None
m54284U_191213_120042/129696515/ccs	PacBio_Hippocampus_Rep2	mm10_ERCC_SIRV	chr10	80826879	80829284	+	5	918	30961	567787	ENSMUSG00000035242.15	ENCODEMT000567787	Oaz1	ENCODEMT000567787	Known	NIC	None	0.05000000074505806	None	None	None	None
m54284U_191213_120042/53150868/ccs	PacBio_Hippocampus_Rep2	mm10_ERCC_SIRV	chrM	5325	6934	+	1	1610	55429	141746	ENSMUSG00000064351.1	ENSMUST00000082402.1	mt-Co1	mt-Co1-201	Known	Known	None	0.44999998807907104	None	None	None	None
m54284U_191213_120042/53807276/ccs	PacBio_Hippocampus_Rep2	mm10_ERCC_SIRV	chrM	5325	6934	+	1	1610	55429	141746	ENSMUSG00000064351.1	ENSMUST00000082402.1	mt-Co1	mt-Co1-201	Known	Known	None	0.44999998807907104	None	None	None	None
m54284U_191213_120042/59506800/ccs	PacBio_Hippocampus_Rep2	mm10_ERCC_SIRV	chrM	5325	6938	+	1	1614	55429	141746	ENSMUSG00000064351.1	ENSMUST00000082402.1	mt-Co1	mt-Co1-201	Known	Known	None	0.550000011920929	None	None	None	None
m54284U_191213_120042/60689135/ccs	PacBio_Hippocampus_Rep2	mm10_ERCC_SIRV	chrM	5325	6938	+	1	1614	55429	141746	ENSMUSG00000064351.1	ENSMUST00000082402.1	mt-Co1	mt-Co1-201	Known	Known	None	0.550000011920929	None	None	None	None
m54284U_191213_120042/67438469/ccs	PacBio_Hippocampus_Rep2	mm10_ERCC_SIRV	chrM	5325	6916	+	1	1592	55429	141746	ENSMUSG00000064351.1	ENSMUST00000082402.1	mt-Co1	mt-Co1-201	Known	Known	None	0.20000000298023224	None	None	None	None
m54284U_191213_120042/68814517/ccs	PacBio_Hippocampus_Rep2	mm10_ERCC_SIRV	chrM	5325	6938	+	1	1614	55429	141746	ENSMUSG00000064351.1	ENSMUST00000082402.1	mt-Co1	mt-Co1-201	Known	Known	None	0.550000011920929	None	None	None	None
m54284U_191213_120042/69536379/ccs	PacBio_Hippocampus_Rep2	mm10_ERCC_SIRV	chrM	5325	6240	+	1	916	55429	141746	ENSMUSG00000064351.1	ENSMUST00000082402.1	mt-Co1	mt-Co1-201	Known	Known	None	0.3499999940395355	None	None	None	None
m54284U_191109_043049/152766190/ccs	PacBio_Cortex_Rep2	mm10_ERCC_SIRV	chr5	145191532	145183729	-	4	394	16067	42479	ENSMUSG00000038690.15	ENSMUST00000161741.7	Atp5j2	Atp5j2-202	Known	Known	None	0.3499999940395355	None	None	None	None
m54284U_191213_120042/69798045/ccs	PacBio_Hippocampus_Rep2	mm10_ERCC_SIRV	chrM	5325	6938	+	1	1614	55429	141746	ENSMUSG00000064351.1	ENSMUST00000082402.1	mt-Co1	mt-Co1-201	Known	Known	None	0.550000011920929	None	None	None	None
m54284U_191109_043049/41749131/ccs	PacBio_Cortex_Rep2	mm10_ERCC_SIRV	chr7	141562262	141632971	+	22	4517	23964	62829	ENSMUSG00000002957.11	ENSMUST00000003038.11	Ap2a2	Ap2a2-201	Known	Known	None	0.75	None	None	None	None
m54284U_191213_120042/72681860/ccs	PacBio_Hippocampus_Rep2	mm10_ERCC_SIRV	chrM	5325	6938	+	1	1614	55429	141746	ENSMUSG00000064351.1	ENSMUST00000082402.1	mt-Co1	mt-Co1-201	Known	Known	None	0.550000011920929	None	None	None	None
m54284U_191213_120042/75695987/ccs	PacBio_Hippocampus_Rep2	mm10_ERCC_SIRV	chrM	5325	6939	+	1	1615	55429	141746	ENSMUSG00000064351.1	ENSMUST00000082402.1	mt-Co1	mt-Co1-201	Known	Known	None	0.550000011920929	None	None	None	None
m54284U_191213_120042/137167215/ccs	PacBio_Hippocampus_Rep2	mm10_ERCC_SIRV	chr10	80826879	80829274	+	5	908	30961	567787	ENSMUSG00000035242.15	ENCODEMT000567787	Oaz1	ENCODEMT000567787	Known	NIC	None	0.10000000149011612	None	None	None	None
m54284U_191213_120042/75957400/ccs	PacBio_Hippocampus_Rep2	mm10_ERCC_SIRV	chrM	5325	6938	+	1	1614	55429	141746	ENSMUSG00000064351.1	ENSMUST00000082402.1	mt-Co1	mt-Co1-201	Known	Known	None	0.550000011920929	None	None	None	None
m54284U_191213_120042/78447226/ccs	PacBio_Hippocampus_Rep2	mm10_ERCC_SIRV	chrM	5325	6939	+	1	1615	55429	141746	ENSMUSG00000064351.1	ENSMUST00000082402.1	mt-Co1	mt-Co1-201	Known	Known	None	0.550000011920929	None	None	None	None
m54284U_191109_043049/27526110/ccs	PacBio_Cortex_Rep2	mm10_ERCC_SIRV	chr4	148159913	148152805	-	5	1532	12775	33115	ENSMUSG00000029001.15	ENSMUST00000105705.8	Fbxo44	Fbxo44-202	Known	Known	None	0.0	None	None	None	None
m54284U_191213_120042/80611924/ccs	PacBio_Hippocampus_Rep2	mm10_ERCC_SIRV	chrM	5325	6938	+	1	1614	55429	141746	ENSMUSG00000064351.1	ENSMUST00000082402.1	mt-Co1	mt-Co1-201	Known	Known	None	0.550000011920929	None	None	None	None
m54284U_191212_053548/33425563/ccs	PacBio_Hippocampus_Rep1	mm10_ERCC_SIRV	chr2	136713485	136782352	+	8	2008	6224	16573	ENSMUSG00000027273.13	ENSMUST00000110098.3	Snap25	Snap25-202	Known	Known	None	0.15000000596046448	None	None	None	None
m54284U_191213_120042/80806871/ccs	PacBio_Hippocampus_Rep2	mm10_ERCC_SIRV	chrM	5325	6938	+	1	1614	55429	141746	ENSMUSG00000064351.1	ENSMUST00000082402.1	mt-Co1	mt-Co1-201	Known	Known	None	0.550000011920929	None	None	None	None
m54284U_191213_120042/81330262/ccs	PacBio_Hippocampus_Rep2	mm10_ERCC_SIRV	chrM	5325	6936	+	1	1612	55429	141746	ENSMUSG00000064351.1	ENSMUST00000082402.1	mt-Co1	mt-Co1-201	Known	Known	None	0.550000011920929	None	None	None	None
m54284U_191213_120042/83823362/ccs	PacBio_Hippocampus_Rep2	mm10_ERCC_SIRV	chrM	5325	6936	+	1	1612	55429	141746	ENSMUSG00000064351.1	ENSMUST00000082402.1	mt-Co1	mt-Co1-201	Known	Known	None	0.550000011920929	None	None	None	None
m54284U_191213_120042/87819121/ccs	PacBio_Hippocampus_Rep2	mm10_ERCC_SIRV	chrM	5325	6938	+	1	1614	55429	141746	ENSMUSG00000064351.1	ENSMUST00000082402.1	mt-Co1	mt-Co1-201	Known	Known	None	0.550000011920929	None	None	None	None
m54284U_191213_120042/158597700/ccs	PacBio_Hippocampus_Rep2	mm10_ERCC_SIRV	chr11	106256155	106263117	+	11	1312	34683	91456	ENSMUSG00000020708.12	ENSMUST00000021049.8	Psmc5	Psmc5-201	Known	Known	None	0.4000000059604645	None	None	None	None
m54284U_191213_120042/88736421/ccs	PacBio_Hippocampus_Rep2	mm10_ERCC_SIRV	chrM	5325	6938	+	1	1614	55429	141746	ENSMUSG00000064351.1	ENSMUST00000082402.1	mt-Co1	mt-Co1-201	Known	Known	None	0.550000011920929	None	None	None	None
m54284U_191213_120042/89195632/ccs	PacBio_Hippocampus_Rep2	mm10_ERCC_SIRV	chrM	5325	6938	+	1	1614	55429	141746	ENSMUSG00000064351.1	ENSMUST00000082402.1	mt-Co1	mt-Co1-201	Known	Known	None	0.550000011920929	None	None	None	None
m54284U_191107_221739/18154607/ccs	PacBio_Cortex_Rep1	mm10_ERCC_SIRV	chr10	80826880	80829282	+	5	915	30961	567787	ENSMUSG00000035242.15	ENCODEMT000567787	Oaz1	ENCODEMT000567787	Known	NIC	None	0.05000000074505806	None	None	None	None
m54284U_191109_043049/42337099/ccs	PacBio_Cortex_Rep2	mm10_ERCC_SIRV	chr7	141562262	141633008	+	22	4554	23964	62829	ENSMUSG00000002957.11	ENSMUST00000003038.11	Ap2a2	Ap2a2-201	Known	Known	None	0.15000000596046448	None	None	None	None
m54284U_191213_120042/90704711/ccs	PacBio_Hippocampus_Rep2	mm10_ERCC_SIRV	chrM	5325	6935	+	1	1611	55429	141746	ENSMUSG00000064351.1	ENSMUST00000082402.1	mt-Co1	mt-Co1-201	Known	Known	None	0.5	None	None	None	None
m54284U_191109_043049/14092576/ccs	PacBio_Cortex_Rep2	mm10_ERCC_SIRV	chr5	145191557	145183748	-	4	400	16067	42479	ENSMUSG00000038690.15	ENSMUST00000161741.7	Atp5j2	Atp5j2-202	Known	Known	None	0.25	None	None	None	None
m54284U_191213_120042/91619469/ccs	PacBio_Hippocampus_Rep2	mm10_ERCC_SIRV	chrM	5325	6939	+	1	1615	55429	141746	ENSMUSG00000064351.1	ENSMUST00000082402.1	mt-Co1	mt-Co1-201	Known	Known	None	0.550000011920929	None	None	None	None
m54284U_191213_120042/92209922/ccs	PacBio_Hippocampus_Rep2	mm10_ERCC_SIRV	chrM	5325	6938	+	1	1614	55429	141746	ENSMUSG00000064351.1	ENSMUST00000082402.1	mt-Co1	mt-Co1-201	Known	Known	None	0.550000011920929	None	None	None	None
m54284U_191213_120042/92342991/ccs	PacBio_Hippocampus_Rep2	mm10_ERCC_SIRV	chrM	5325	6938	+	1	1614	55429	141746	ENSMUSG00000064351.1	ENSMUST00000082402.1	mt-Co1	mt-Co1-201	Known	Known	None	0.550000011920929	None	None	None	None
m54284U_191213_120042/92602663/ccs	PacBio_Hippocampus_Rep2	mm10_ERCC_SIRV	chrM	5325	6939	+	1	1615	55429	141746	ENSMUSG00000064351.1	ENSMUST00000082402.1	mt-Co1	mt-Co1-201	Known	Known	None	0.550000011920929	None	None	None	None
m54284U_191213_120042/94439995/ccs	PacBio_Hippocampus_Rep2	mm10_ERCC_SIRV	chrM	5325	6962	+	1	1638	55429	141746	ENSMUSG00000064351.1	ENSMUST00000082402.1	mt-Co1	mt-Co1-201	Known	Known	None	0.4000000059604645	None	None	None	None
m54284U_191109_043049/48958248/ccs	PacBio_Cortex_Rep2	mm10_ERCC_SIRV	chr4	148159910	148152805	-	5	1529	12775	33115	ENSMUSG00000029001.15	ENSMUST00000105705.8	Fbxo44	Fbxo44-202	Known	Known	None	0.0	None	None	None	None
m54284U_191213_120042/100141439/ccs	PacBio_Hippocampus_Rep2	mm10_ERCC_SIRV	chrM	5325	6941	+	1	1617	55429	141746	ENSMUSG00000064351.1	ENSMUST00000082402.1	mt-Co1	mt-Co1-201	Known	Known	None	0.550000011920929	None	None	None	None
m54284U_191213_120042/75172621/ccs	PacBio_Hippocampus_Rep2	mm10_ERCC_SIRV	chr5	145183704	145185247	+	1	1454	91729	568480	ENCODEMG000091729	ENCODEMT000568480	ENCODEMG000091729	ENCODEMT000568480	Antisense	Antisense	None	0.949999988079071	None	None	None	None
m54284U_191213_120042/103745411/ccs	PacBio_Hippocampus_Rep2	mm10_ERCC_SIRV	chrM	5325	6935	+	1	1611	55429	141746	ENSMUSG00000064351.1	ENSMUST00000082402.1	mt-Co1	mt-Co1-201	Known	Known	None	0.5	None	None	None	None
m54284U_191109_043049/92014525/ccs	PacBio_Cortex_Rep2	mm10_ERCC_SIRV	chr10	80826880	80829284	+	5	917	30961	567787	ENSMUSG00000035242.15	ENCODEMT000567787	Oaz1	ENCODEMT000567787	Known	NIC	None	0.05000000074505806	None	None	None	None
m54284U_191213_120042/104859136/ccs	PacBio_Hippocampus_Rep2	mm10_ERCC_SIRV	chrM	5325	6942	+	1	1618	55429	141746	ENSMUSG00000064351.1	ENSMUST00000082402.1	mt-Co1	mt-Co1-201	Known	Known	None	0.5	None	None	None	None
m54284U_191212_053548/35324100/ccs	PacBio_Hippocampus_Rep1	mm10_ERCC_SIRV	chr2	136713485	136782417	+	8	2066	6224	16573	ENSMUSG00000027273.13	ENSMUST00000110098.3	Snap25	Snap25-202	Known	Known	None	0.20000000298023224	None	None	None	None
m54284U_191213_120042/105384226/ccs	PacBio_Hippocampus_Rep2	mm10_ERCC_SIRV	chrM	5325	6938	+	1	1614	55429	141746	ENSMUSG00000064351.1	ENSMUST00000082402.1	mt-Co1	mt-Co1-201	Known	Known	None	0.550000011920929	None	None	None	None
m54284U_191109_043049/59179174/ccs	PacBio_Cortex_Rep2	mm10_ERCC_SIRV	chr7	141562262	141633009	+	22	4555	23964	62829	ENSMUSG00000002957.11	ENSMUST00000003038.11	Ap2a2	Ap2a2-201	Known	Known	None	0.15000000596046448	None	None	None	None
m54284U_191213_120042/106366966/ccs	PacBio_Hippocampus_Rep2	mm10_ERCC_SIRV	chrM	5325	6940	+	1	1616	55429	141746	ENSMUSG00000064351.1	ENSMUST00000082402.1	mt-Co1	mt-Co1-201	Known	Known	None	0.550000011920929	None	None	None	None
m54284U_191213_120042/107282953/ccs	PacBio_Hippocampus_Rep2	mm10_ERCC_SIRV	chrM	5325	6938	+	1	1614	55429	141746	ENSMUSG00000064351.1	ENSMUST00000082402.1	mt-Co1	mt-Co1-201	Known	Known	None	0.550000011920929	None	None	None	None
m54284U_191109_043049/62719005/ccs	PacBio_Cortex_Rep2	mm10_ERCC_SIRV	chr7	141562262	141632972	+	22	4522	23964	568526	ENSMUSG00000002957.11	ENCODEMT000568526	Ap2a2	ENCODEMT000568526	Known	NNC	None	0.699999988079071	None	None	None	None
m54284U_191213_120042/107479632/ccs	PacBio_Hippocampus_Rep2	mm10_ERCC_SIRV	chrM	5325	6937	+	1	1613	55429	141746	ENSMUSG00000064351.1	ENSMUST00000082402.1	mt-Co1	mt-Co1-201	Known	Known	None	0.550000011920929	None	None	None	None
m54284U_191213_120042/159647828/ccs	PacBio_Hippocampus_Rep2	mm10_ERCC_SIRV	chr11	106256155	106263123	+	11	1318	34683	91456	ENSMUSG00000020708.12	ENSMUST00000021049.8	Psmc5	Psmc5-201	Known	Known	None	0.30000001192092896	None	None	None	None
m54284U_191109_043049/162072974/ccs	PacBio_Cortex_Rep2	mm10_ERCC_SIRV	chr5	145185493	145189508	+	1	4016	91734	568527	ENCODEMG000091734	ENCODEMT000568527	ENCODEMG000091734	ENCODEMT000568527	Antisense	Antisense	None	0.20000000298023224	None	None	None	None
m54284U_191213_120042/108396933/ccs	PacBio_Hippocampus_Rep2	mm10_ERCC_SIRV	chrM	5325	6941	+	1	1617	55429	141746	ENSMUSG00000064351.1	ENSMUST00000082402.1	mt-Co1	mt-Co1-201	Known	Known	None	0.550000011920929	None	None	None	None
m54284U_191213_120042/108724233/ccs	PacBio_Hippocampus_Rep2	mm10_ERCC_SIRV	chrM	5325	6938	+	1	1614	55429	141746	ENSMUSG00000064351.1	ENSMUST00000082402.1	mt-Co1	mt-Co1-201	Known	Known	None	0.550000011920929	None	None	None	None
m54284U_191109_043049/107347982/ccs	PacBio_Cortex_Rep2	mm10_ERCC_SIRV	chr10	80826880	80829276	+	5	909	30961	567787	ENSMUSG00000035242.15	ENCODEMT000567787	Oaz1	ENCODEMT000567787	Known	NIC	None	0.05000000074505806	None	None	None	None
m54284U_191213_120042/113115573/ccs	PacBio_Hippocampus_Rep2	mm10_ERCC_SIRV	chrM	5325	6937	+	1	1613	55429	141746	ENSMUSG00000064351.1	ENSMUST00000082402.1	mt-Co1	mt-Co1-201	Known	Known	None	0.550000011920929	None	None	None	None
m54284U_191213_120042/113574536/ccs	PacBio_Hippocampus_Rep2	mm10_ERCC_SIRV	chrM	5325	6938	+	1	1614	55429	141746	ENSMUSG00000064351.1	ENSMUST00000082402.1	mt-Co1	mt-Co1-201	Known	Known	None	0.550000011920929	None	None	None	None
m54284U_191213_120042/114100743/ccs	PacBio_Hippocampus_Rep2	mm10_ERCC_SIRV	chrM	5325	6939	+	1	1615	55429	141746	ENSMUSG00000064351.1	ENSMUST00000082402.1	mt-Co1	mt-Co1-201	Known	Known	None	0.550000011920929	None	None	None	None
m54284U_191109_043049/69271569/ccs	PacBio_Cortex_Rep2	mm10_ERCC_SIRV	chr4	148159850	148152804	-	5	1710	12773	568276	ENSMUSG00000055401.14	ENCODEMT000568276	Fbxo6	ENCODEMT000568276	Known	NIC	None	0.0	None	None	None	None
m54284U_191213_120042/116065959/ccs	PacBio_Hippocampus_Rep2	mm10_ERCC_SIRV	chrM	5325	6938	+	1	1614	55429	141746	ENSMUSG00000064351.1	ENSMUST00000082402.1	mt-Co1	mt-Co1-201	Known	Known	None	0.550000011920929	None	None	None	None
m54284U_191213_120042/175769540/ccs	PacBio_Hippocampus_Rep2	mm10_ERCC_SIRV	chr5	145185746	145189380	+	1	3469	91734	568527	ENCODEMG000091734	ENCODEMT000568527	ENCODEMG000091734	ENCODEMT000568527	Antisense	Antisense	None	0.25	None	None	None	None
m54284U_191213_120042/118227156/ccs	PacBio_Hippocampus_Rep2	mm10_ERCC_SIRV	chrM	5325	6938	+	1	1614	55429	141746	ENSMUSG00000064351.1	ENSMUST00000082402.1	mt-Co1	mt-Co1-201	Known	Known	None	0.550000011920929	None	None	None	None
m54284U_191213_120042/121831769/ccs	PacBio_Hippocampus_Rep2	mm10_ERCC_SIRV	chrM	5325	6938	+	1	1614	55429	141746	ENSMUSG00000064351.1	ENSMUST00000082402.1	mt-Co1	mt-Co1-201	Known	Known	None	0.550000011920929	None	None	None	None
m54284U_191213_120042/123799033/ccs	PacBio_Hippocampus_Rep2	mm10_ERCC_SIRV	chrM	5325	6941	+	1	1617	55429	141746	ENSMUSG00000064351.1	ENSMUST00000082402.1	mt-Co1	mt-Co1-201	Known	Known	None	0.550000011920929	None	None	None	None
m54284U_191213_120042/124127925/ccs	PacBio_Hippocampus_Rep2	mm10_ERCC_SIRV	chrM	5325	6938	+	1	1614	55429	141746	ENSMUSG00000064351.1	ENSMUST00000082402.1	mt-Co1	mt-Co1-201	Known	Known	None	0.550000011920929	None	None	None	None
m54284U_191109_043049/76088270/ccs	PacBio_Cortex_Rep2	mm10_ERCC_SIRV	chr7	141562262	141633008	+	22	4554	23964	62829	ENSMUSG00000002957.11	ENSMUST00000003038.11	Ap2a2	Ap2a2-201	Known	Known	None	0.15000000596046448	None	None	None	None
m54284U_191213_120042/127074559/ccs	PacBio_Hippocampus_Rep2	mm10_ERCC_SIRV	chrM	5325	6938	+	1	1614	55429	141746	ENSMUSG00000064351.1	ENSMUST00000082402.1	mt-Co1	mt-Co1-201	Known	Known	None	0.550000011920929	None	None	None	None
m54284U_191109_043049/138937016/ccs	PacBio_Cortex_Rep2	mm10_ERCC_SIRV	chr5	145187930	145189380	+	1	1317	91734	568527	ENCODEMG000091734	ENCODEMT000568527	ENCODEMG000091734	ENCODEMT000568527	Antisense	Antisense	None	0.25	None	None	None	None
m54284U_191212_053548/36112291/ccs	PacBio_Hippocampus_Rep1	mm10_ERCC_SIRV	chr2	136713485	136782354	+	8	2010	6224	16571	ENSMUSG00000027273.13	ENSMUST00000028727.10	Snap25	Snap25-201	Known	Known	None	0.15000000596046448	None	None	None	None
m54284U_191213_120042/130157317/ccs	PacBio_Hippocampus_Rep2	mm10_ERCC_SIRV	chrM	5325	6941	+	1	1617	55429	141746	ENSMUSG00000064351.1	ENSMUST00000082402.1	mt-Co1	mt-Co1-201	Known	Known	None	0.550000011920929	None	None	None	None
m54284U_191213_120042/22544656/ccs	PacBio_Hippocampus_Rep2	mm10_ERCC_SIRV	chr10	80826882	80829290	+	5	921	30961	567787	ENSMUSG00000035242.15	ENCODEMT000567787	Oaz1	ENCODEMT000567787	Known	NIC	None	0.0	None	None	None	None
m54284U_191213_120042/130941849/ccs	PacBio_Hippocampus_Rep2	mm10_ERCC_SIRV	chrM	5325	6939	+	1	1615	55429	141746	ENSMUSG00000064351.1	ENSMUST00000082402.1	mt-Co1	mt-Co1-201	Known	Known	None	0.550000011920929	None	None	None	None
m54284U_191213_120042/131859088/ccs	PacBio_Hippocampus_Rep2	mm10_ERCC_SIRV	chrM	5325	6871	+	1	1547	55429	141746	ENSMUSG00000064351.1	ENSMUST00000082402.1	mt-Co1	mt-Co1-201	Known	Known	None	0.5	None	None	None	None
m54284U_191213_120042/135267947/ccs	PacBio_Hippocampus_Rep2	mm10_ERCC_SIRV	chrM	5325	6938	+	1	1614	55429	141746	ENSMUSG00000064351.1	ENSMUST00000082402.1	mt-Co1	mt-Co1-201	Known	Known	None	0.550000011920929	None	None	None	None
m54284U_191213_120042/140051135/ccs	PacBio_Hippocampus_Rep2	mm10_ERCC_SIRV	chrM	5325	6939	+	1	1615	55429	141746	ENSMUSG00000064351.1	ENSMUST00000082402.1	mt-Co1	mt-Co1-201	Known	Known	None	0.550000011920929	None	None	None	None
m54284U_191107_221739/12782195/ccs	PacBio_Cortex_Rep1	mm10_ERCC_SIRV	chr5	145191529	145189427	-	1	2103	16067	42483	ENSMUSG00000038690.15	ENSMUST00000200584.1	Atp5j2	Atp5j2-205	Known	Known	None	1.0	None	None	None	None
m54284U_191213_120042/160892976/ccs	PacBio_Hippocampus_Rep2	mm10_ERCC_SIRV	chr11	106256155	106263117	+	11	1312	34683	91456	ENSMUSG00000020708.12	ENSMUST00000021049.8	Psmc5	Psmc5-201	Known	Known	None	0.4000000059604645	None	None	None	None
m54284U_191213_120042/140771989/ccs	PacBio_Hippocampus_Rep2	mm10_ERCC_SIRV	chrM	5325	6939	+	1	1615	55429	141746	ENSMUSG00000064351.1	ENSMUST00000082402.1	mt-Co1	mt-Co1-201	Known	Known	None	0.550000011920929	None	None	None	None
m54284U_191213_120042/141885846/ccs	PacBio_Hippocampus_Rep2	mm10_ERCC_SIRV	chrM	5325	6938	+	1	1614	55429	141746	ENSMUSG00000064351.1	ENSMUST00000082402.1	mt-Co1	mt-Co1-201	Known	Known	None	0.550000011920929	None	None	None	None
m54284U_191213_120042/141953614/ccs	PacBio_Hippocampus_Rep2	mm10_ERCC_SIRV	chrM	5325	6936	+	1	1612	55429	141746	ENSMUSG00000064351.1	ENSMUST00000082402.1	mt-Co1	mt-Co1-201	Known	Known	None	0.550000011920929	None	None	None	None
m54284U_191213_120042/142541873/ccs	PacBio_Hippocampus_Rep2	mm10_ERCC_SIRV	chrM	5325	6938	+	1	1614	55429	141746	ENSMUSG00000064351.1	ENSMUST00000082402.1	mt-Co1	mt-Co1-201	Known	Known	None	0.550000011920929	None	None	None	None
m54284U_191107_221739/138936741/ccs	PacBio_Cortex_Rep1	mm10_ERCC_SIRV	chr5	145191539	145189427	-	1	2113	16067	42483	ENSMUSG00000038690.15	ENSMUST00000200584.1	Atp5j2	Atp5j2-205	Known	Known	None	1.0	None	None	None	None
m54284U_191109_043049/81396301/ccs	PacBio_Cortex_Rep2	mm10_ERCC_SIRV	chr4	148159879	148152805	-	6	1623	12775	33113	ENSMUSG00000029001.15	ENSMUST00000057907.9	Fbxo44	Fbxo44-201	Known	Known	None	0.0	None	None	None	None
m54284U_191213_120042/142934704/ccs	PacBio_Hippocampus_Rep2	mm10_ERCC_SIRV	chrM	5325	6938	+	1	1614	55429	141746	ENSMUSG00000064351.1	ENSMUST00000082402.1	mt-Co1	mt-Co1-201	Known	Known	None	0.550000011920929	None	None	None	None
m54284U_191213_120042/144311492/ccs	PacBio_Hippocampus_Rep2	mm10_ERCC_SIRV	chrM	5325	6941	+	1	1617	55429	141746	ENSMUSG00000064351.1	ENSMUST00000082402.1	mt-Co1	mt-Co1-201	Known	Known	None	0.550000011920929	None	None	None	None
m54284U_191107_221739/31720401/ccs	PacBio_Cortex_Rep1	mm10_ERCC_SIRV	chr10	80826883	80829284	+	5	914	30961	567787	ENSMUSG00000035242.15	ENCODEMT000567787	Oaz1	ENCODEMT000567787	Known	NIC	None	0.05000000074505806	None	None	None	None
m54284U_191213_120042/148376097/ccs	PacBio_Hippocampus_Rep2	mm10_ERCC_SIRV	chrM	5325	6933	+	1	1609	55429	141746	ENSMUSG00000064351.1	ENSMUST00000082402.1	mt-Co1	mt-Co1-201	Known	Known	None	0.4000000059604645	None	None	None	None
m54284U_191109_043049/96273081/ccs	PacBio_Cortex_Rep2	mm10_ERCC_SIRV	chr7	141562262	141633009	+	22	4555	23964	62829	ENSMUSG00000002957.11	ENSMUST00000003038.11	Ap2a2	Ap2a2-201	Known	Known	None	0.15000000596046448	None	None	None	None
m54284U_191109_043049/71107280/ccs	PacBio_Cortex_Rep2	mm10_ERCC_SIRV	chr5	145191541	145189427	-	1	2115	16067	42483	ENSMUSG00000038690.15	ENSMUST00000200584.1	Atp5j2	Atp5j2-205	Known	Known	None	1.0	None	None	None	None
m54284U_191213_120042/149620991/ccs	PacBio_Hippocampus_Rep2	mm10_ERCC_SIRV	chrM	5325	6938	+	1	1614	55429	141746	ENSMUSG00000064351.1	ENSMUST00000082402.1	mt-Co1	mt-Co1-201	Known	Known	None	0.550000011920929	None	None	None	None
m54284U_191213_120042/149946522/ccs	PacBio_Hippocampus_Rep2	mm10_ERCC_SIRV	chrM	5325	6936	+	1	1612	55429	141746	ENSMUSG00000064351.1	ENSMUST00000082402.1	mt-Co1	mt-Co1-201	Known	Known	None	0.550000011920929	None	None	None	None
m54284U_191213_120042/149948075/ccs	PacBio_Hippocampus_Rep2	mm10_ERCC_SIRV	chrM	5325	6938	+	1	1614	55429	141746	ENSMUSG00000064351.1	ENSMUST00000082402.1	mt-Co1	mt-Co1-201	Known	Known	None	0.550000011920929	None	None	None	None
m54284U_191213_120042/150537584/ccs	PacBio_Hippocampus_Rep2	mm10_ERCC_SIRV	chrM	5325	6938	+	1	1614	55429	141746	ENSMUSG00000064351.1	ENSMUST00000082402.1	mt-Co1	mt-Co1-201	Known	Known	None	0.550000011920929	None	None	None	None
m54284U_191109_043049/74317922/ccs	PacBio_Cortex_Rep2	mm10_ERCC_SIRV	chr5	145191531	145189427	-	1	2105	16067	42483	ENSMUSG00000038690.15	ENSMUST00000200584.1	Atp5j2	Atp5j2-205	Known	Known	None	1.0	None	None	None	None
m54284U_191213_120042/151191882/ccs	PacBio_Hippocampus_Rep2	mm10_ERCC_SIRV	chrM	5325	6936	+	1	1612	55429	141746	ENSMUSG00000064351.1	ENSMUST00000082402.1	mt-Co1	mt-Co1-201	Known	Known	None	0.550000011920929	None	None	None	None
m54284U_191212_053548/36438587/ccs	PacBio_Hippocampus_Rep1	mm10_ERCC_SIRV	chr2	136713485	136782354	+	8	2010	6224	16571	ENSMUSG00000027273.13	ENSMUST00000028727.10	Snap25	Snap25-201	Known	Known	None	0.15000000596046448	None	None	None	None
m54284U_191213_120042/152764842/ccs	PacBio_Hippocampus_Rep2	mm10_ERCC_SIRV	chrM	5325	6938	+	1	1614	55429	141746	ENSMUSG00000064351.1	ENSMUST00000082402.1	mt-Co1	mt-Co1-201	Known	Known	None	0.550000011920929	None	None	None	None
m54284U_191213_120042/153289736/ccs	PacBio_Hippocampus_Rep2	mm10_ERCC_SIRV	chrM	5325	6941	+	1	1617	55429	141746	ENSMUSG00000064351.1	ENSMUST00000082402.1	mt-Co1	mt-Co1-201	Known	Known	None	0.550000011920929	None	None	None	None
m54284U_191213_120042/156567309/ccs	PacBio_Hippocampus_Rep2	mm10_ERCC_SIRV	chrM	5325	6938	+	1	1614	55429	141746	ENSMUSG00000064351.1	ENSMUST00000082402.1	mt-Co1	mt-Co1-201	Known	Known	None	0.550000011920929	None	None	None	None
m54284U_191213_120042/156697077/ccs	PacBio_Hippocampus_Rep2	mm10_ERCC_SIRV	chrM	5325	6938	+	1	1614	55429	141746	ENSMUSG00000064351.1	ENSMUST00000082402.1	mt-Co1	mt-Co1-201	Known	Known	None	0.550000011920929	None	None	None	None
m54284U_191107_221739/43713226/ccs	PacBio_Cortex_Rep1	mm10_ERCC_SIRV	chr5	145191539	145189428	-	1	2112	16067	42483	ENSMUSG00000038690.15	ENSMUST00000200584.1	Atp5j2	Atp5j2-205	Known	Known	None	1.0	None	None	None	None
m54284U_191107_221739/46727536/ccs	PacBio_Cortex_Rep1	mm10_ERCC_SIRV	chr10	80826887	80829282	+	5	908	30961	567787	ENSMUSG00000035242.15	ENCODEMT000567787	Oaz1	ENCODEMT000567787	Known	NIC	None	0.05000000074505806	None	None	None	None
m54284U_191213_120042/159975344/ccs	PacBio_Hippocampus_Rep2	mm10_ERCC_SIRV	chrM	5325	6935	+	1	1611	55429	141746	ENSMUSG00000064351.1	ENSMUST00000082402.1	mt-Co1	mt-Co1-201	Known	Known	None	0.5	None	None	None	None
m54284U_191213_120042/161940739/ccs	PacBio_Hippocampus_Rep2	mm10_ERCC_SIRV	chr11	106256155	106263117	+	11	1312	34683	91456	ENSMUSG00000020708.12	ENSMUST00000021049.8	Psmc5	Psmc5-201	Known	Known	None	0.4000000059604645	None	None	None	None
m54284U_191213_120042/160630335/ccs	PacBio_Hippocampus_Rep2	mm10_ERCC_SIRV	chrM	5325	6938	+	1	1614	55429	141746	ENSMUSG00000064351.1	ENSMUST00000082402.1	mt-Co1	mt-Co1-201	Known	Known	None	0.550000011920929	None	None	None	None
m54284U_191213_120042/162006157/ccs	PacBio_Hippocampus_Rep2	mm10_ERCC_SIRV	chrM	5325	6938	+	1	1614	55429	141746	ENSMUSG00000064351.1	ENSMUST00000082402.1	mt-Co1	mt-Co1-201	Known	Known	None	0.550000011920929	None	None	None	None
m54284U_191107_221739/51055275/ccs	PacBio_Cortex_Rep1	mm10_ERCC_SIRV	chr5	145191539	145189428	-	1	2106	16067	42483	ENSMUSG00000038690.15	ENSMUST00000200584.1	Atp5j2	Atp5j2-205	Known	Known	None	1.0	None	None	None	None
m54284U_191213_120042/163316309/ccs	PacBio_Hippocampus_Rep2	mm10_ERCC_SIRV	chrM	5325	6938	+	1	1614	55429	141746	ENSMUSG00000064351.1	ENSMUST00000082402.1	mt-Co1	mt-Co1-201	Known	Known	None	0.550000011920929	None	None	None	None
m54284U_191109_043049/116720988/ccs	PacBio_Cortex_Rep2	mm10_ERCC_SIRV	chr7	141562262	141633002	+	22	4548	23964	62829	ENSMUSG00000002957.11	ENSMUST00000003038.11	Ap2a2	Ap2a2-201	Known	Known	None	0.30000001192092896	None	None	None	None
m54284U_191109_043049/109972137/ccs	PacBio_Cortex_Rep2	mm10_ERCC_SIRV	chr4	148159877	148152805	-	6	1621	12775	33113	ENSMUSG00000029001.15	ENSMUST00000057907.9	Fbxo44	Fbxo44-201	Known	Known	None	0.0	None	None	None	None
m54284U_191213_120042/169673109/ccs	PacBio_Hippocampus_Rep2	mm10_ERCC_SIRV	chrM	5325	6938	+	1	1614	55429	141746	ENSMUSG00000064351.1	ENSMUST00000082402.1	mt-Co1	mt-Co1-201	Known	Known	None	0.550000011920929	None	None	None	None
m54284U_191213_120042/170197689/ccs	PacBio_Hippocampus_Rep2	mm10_ERCC_SIRV	chrM	5325	6938	+	1	1614	55429	141746	ENSMUSG00000064351.1	ENSMUST00000082402.1	mt-Co1	mt-Co1-201	Known	Known	None	0.550000011920929	None	None	None	None
m54284U_191213_120042/170330153/ccs	PacBio_Hippocampus_Rep2	mm10_ERCC_SIRV	chrM	5325	6938	+	1	1614	55429	141746	ENSMUSG00000064351.1	ENSMUST00000082402.1	mt-Co1	mt-Co1-201	Known	Known	None	0.550000011920929	None	None	None	None
m54284U_191213_120042/172952150/ccs	PacBio_Hippocampus_Rep2	mm10_ERCC_SIRV	chrM	5325	6938	+	1	1614	55429	141746	ENSMUSG00000064351.1	ENSMUST00000082402.1	mt-Co1	mt-Co1-201	Known	Known	None	0.550000011920929	None	None	None	None
m54284U_191107_221739/55446283/ccs	PacBio_Cortex_Rep1	mm10_ERCC_SIRV	chr5	145191464	145189428	-	1	2037	16067	42483	ENSMUSG00000038690.15	ENSMUST00000200584.1	Atp5j2	Atp5j2-205	Known	Known	None	1.0	None	None	None	None
m54284U_191213_120042/175573307/ccs	PacBio_Hippocampus_Rep2	mm10_ERCC_SIRV	chrM	5325	6938	+	1	1614	55429	141746	ENSMUSG00000064351.1	ENSMUST00000082402.1	mt-Co1	mt-Co1-201	Known	Known	None	0.550000011920929	None	None	None	None
m54284U_191213_120042/180226383/ccs	PacBio_Hippocampus_Rep2	mm10_ERCC_SIRV	chrM	5325	6938	+	1	1614	55429	141746	ENSMUSG00000064351.1	ENSMUST00000082402.1	mt-Co1	mt-Co1-201	Known	Known	None	0.550000011920929	None	None	None	None
m54284U_191109_043049/130614076/ccs	PacBio_Cortex_Rep2	mm10_ERCC_SIRV	chr10	80826887	80829282	+	5	908	30961	567787	ENSMUSG00000035242.15	ENCODEMT000567787	Oaz1	ENCODEMT000567787	Known	NIC	None	0.05000000074505806	None	None	None	None
m54284U_191107_221739/7734748/ccs	PacBio_Cortex_Rep1	mm10_ERCC_SIRV	chrM	5326	6938	+	1	1613	55429	141746	ENSMUSG00000064351.1	ENSMUST00000082402.1	mt-Co1	mt-Co1-201	Known	Known	None	0.550000011920929	None	None	None	None
m54284U_191107_221739/77332983/ccs	PacBio_Cortex_Rep1	mm10_ERCC_SIRV	chr5	145191542	145189428	-	1	2115	16067	42483	ENSMUSG00000038690.15	ENSMUST00000200584.1	Atp5j2	Atp5j2-205	Known	Known	None	1.0	None	None	None	None
m54284U_191107_221739/32638699/ccs	PacBio_Cortex_Rep1	mm10_ERCC_SIRV	chrM	5326	6936	+	1	1611	55429	141746	ENSMUSG00000064351.1	ENSMUST00000082402.1	mt-Co1	mt-Co1-201	Known	Known	None	0.550000011920929	None	None	None	None
m54284U_191107_221739/47319319/ccs	PacBio_Cortex_Rep1	mm10_ERCC_SIRV	chrM	5326	6938	+	1	1613	55429	141746	ENSMUSG00000064351.1	ENSMUST00000082402.1	mt-Co1	mt-Co1-201	Known	Known	None	0.550000011920929	None	None	None	None
m54284U_191212_053548/42731703/ccs	PacBio_Hippocampus_Rep1	mm10_ERCC_SIRV	chr2	136713485	136782415	+	8	2071	6224	16571	ENSMUSG00000027273.13	ENSMUST00000028727.10	Snap25	Snap25-201	Known	Known	None	0.20000000298023224	None	None	None	None
m54284U_191107_221739/88343379/ccs	PacBio_Cortex_Rep1	mm10_ERCC_SIRV	chrM	5326	6935	+	1	1610	55429	141746	ENSMUSG00000064351.1	ENSMUST00000082402.1	mt-Co1	mt-Co1-201	Known	Known	None	0.5	None	None	None	None
m54284U_191107_221739/129107654/ccs	PacBio_Cortex_Rep1	mm10_ERCC_SIRV	chr5	145191523	145189428	-	1	2096	16067	42483	ENSMUSG00000038690.15	ENSMUST00000200584.1	Atp5j2	Atp5j2-205	Known	Known	None	1.0	None	None	None	None
m54284U_191107_221739/91619975/ccs	PacBio_Cortex_Rep1	mm10_ERCC_SIRV	chrM	5326	6941	+	1	1616	55429	141746	ENSMUSG00000064351.1	ENSMUST00000082402.1	mt-Co1	mt-Co1-201	Known	Known	None	0.550000011920929	None	None	None	None
m54284U_191107_221739/126747894/ccs	PacBio_Cortex_Rep1	mm10_ERCC_SIRV	chrM	5326	6938	+	1	1613	55429	141746	ENSMUSG00000064351.1	ENSMUST00000082402.1	mt-Co1	mt-Co1-201	Known	Known	None	0.550000011920929	None	None	None	None
m54284U_191107_221739/130288353/ccs	PacBio_Cortex_Rep1	mm10_ERCC_SIRV	chrM	5326	6936	+	1	1611	55429	141746	ENSMUSG00000064351.1	ENSMUST00000082402.1	mt-Co1	mt-Co1-201	Known	Known	None	0.550000011920929	None	None	None	None
m54284U_191107_221739/170657395/ccs	PacBio_Cortex_Rep1	mm10_ERCC_SIRV	chrM	5326	6936	+	1	1611	55429	141746	ENSMUSG00000064351.1	ENSMUST00000082402.1	mt-Co1	mt-Co1-201	Known	Known	None	0.550000011920929	None	None	None	None
m54284U_191107_221739/151257341/ccs	PacBio_Cortex_Rep1	mm10_ERCC_SIRV	chr5	145191542	145189428	-	1	2115	16067	42483	ENSMUSG00000038690.15	ENSMUST00000200584.1	Atp5j2	Atp5j2-205	Known	Known	None	1.0	None	None	None	None
m54284U_191213_120042/162530569/ccs	PacBio_Hippocampus_Rep2	mm10_ERCC_SIRV	chr11	106256155	106263116	+	11	1311	34683	91456	ENSMUSG00000020708.12	ENSMUST00000021049.8	Psmc5	Psmc5-201	Known	Known	None	0.4000000059604645	None	None	None	None
m54284U_191109_043049/25036888/ccs	PacBio_Cortex_Rep2	mm10_ERCC_SIRV	chrM	5326	6938	+	1	1613	55429	141746	ENSMUSG00000064351.1	ENSMUST00000082402.1	mt-Co1	mt-Co1-201	Known	Known	None	0.550000011920929	None	None	None	None
m54284U_191213_120042/4982287/ccs	PacBio_Hippocampus_Rep2	mm10_ERCC_SIRV	chr10	80826888	80829286	+	5	906	30961	567787	ENSMUSG00000035242.15	ENCODEMT000567787	Oaz1	ENCODEMT000567787	Known	NIC	None	0.0	None	None	None	None
m54284U_191109_043049/70584477/ccs	PacBio_Cortex_Rep2	mm10_ERCC_SIRV	chrM	5326	6938	+	1	1604	55429	141746	ENSMUSG00000064351.1	ENSMUST00000082402.1	mt-Co1	mt-Co1-201	Known	Known	None	0.550000011920929	None	None	None	None
m54284U_191109_043049/113443082/ccs	PacBio_Cortex_Rep2	mm10_ERCC_SIRV	chr4	148159875	148152805	-	5	1494	12775	33115	ENSMUSG00000029001.15	ENSMUST00000105705.8	Fbxo44	Fbxo44-202	Known	Known	None	0.0	None	None	None	None
m54284U_191109_043049/88802144/ccs	PacBio_Cortex_Rep2	mm10_ERCC_SIRV	chrM	5326	6938	+	1	1613	55429	141746	ENSMUSG00000064351.1	ENSMUST00000082402.1	mt-Co1	mt-Co1-201	Known	Known	None	0.550000011920929	None	None	None	None
m54284U_191212_053548/84017843/ccs	PacBio_Hippocampus_Rep1	mm10_ERCC_SIRV	chr5	145191882	145189428	-	1	2455	16067	42483	ENSMUSG00000038690.15	ENSMUST00000200584.1	Atp5j2	Atp5j2-205	Known	Known	None	1.0	None	None	None	None
m54284U_191109_043049/118753156/ccs	PacBio_Cortex_Rep2	mm10_ERCC_SIRV	chrM	5326	6938	+	1	1613	55429	141746	ENSMUSG00000064351.1	ENSMUST00000082402.1	mt-Co1	mt-Co1-201	Known	Known	None	0.550000011920929	None	None	None	None
m54284U_191109_043049/119538437/ccs	PacBio_Cortex_Rep2	mm10_ERCC_SIRV	chrM	5326	6938	+	1	1613	55429	141746	ENSMUSG00000064351.1	ENSMUST00000082402.1	mt-Co1	mt-Co1-201	Known	Known	None	0.550000011920929	None	None	None	None
m54284U_191109_043049/135791236/ccs	PacBio_Cortex_Rep2	mm10_ERCC_SIRV	chrM	5326	6939	+	1	1614	55429	141746	ENSMUSG00000064351.1	ENSMUST00000082402.1	mt-Co1	mt-Co1-201	Known	Known	None	0.550000011920929	None	None	None	None
m54284U_191109_043049/173081198/ccs	PacBio_Cortex_Rep2	mm10_ERCC_SIRV	chrM	5326	6938	+	1	1613	55429	141746	ENSMUSG00000064351.1	ENSMUST00000082402.1	mt-Co1	mt-Co1-201	Known	Known	None	0.550000011920929	None	None	None	None
m54284U_191213_120042/123143295/ccs	PacBio_Hippocampus_Rep2	mm10_ERCC_SIRV	chr5	145191558	145189428	-	1	2131	16067	42483	ENSMUSG00000038690.15	ENSMUST00000200584.1	Atp5j2	Atp5j2-205	Known	Known	None	1.0	None	None	None	None
m54284U_191212_053548/4131662/ccs	PacBio_Hippocampus_Rep1	mm10_ERCC_SIRV	chrM	5326	6938	+	1	1620	55429	141746	ENSMUSG00000064351.1	ENSMUST00000082402.1	mt-Co1	mt-Co1-201	Known	Known	None	0.550000011920929	None	None	None	None
m54284U_191212_053548/20317386/ccs	PacBio_Hippocampus_Rep1	mm10_ERCC_SIRV	chr7	141562240	141603155	+	4	2582	23964	568392	ENSMUSG00000002957.11	ENCODEMT000568392	Ap2a2	ENCODEMT000568392	Known	ISM	Prefix	0.8500000238418579	None	None	None	None
m54284U_191212_053548/18483705/ccs	PacBio_Hippocampus_Rep1	mm10_ERCC_SIRV	chrM	5326	6941	+	1	1616	55429	141746	ENSMUSG00000064351.1	ENSMUST00000082402.1	mt-Co1	mt-Co1-201	Known	Known	None	0.550000011920929	None	None	None	None
m54284U_191212_053548/30280209/ccs	PacBio_Hippocampus_Rep1	mm10_ERCC_SIRV	chrM	5326	6942	+	1	1617	55429	141746	ENSMUSG00000064351.1	ENSMUST00000082402.1	mt-Co1	mt-Co1-201	Known	Known	None	0.5	None	None	None	None
m54284U_191107_221739/3672693/ccs	PacBio_Cortex_Rep1	mm10_ERCC_SIRV	chr5	145191535	145189429	-	1	2107	16067	42483	ENSMUSG00000038690.15	ENSMUST00000200584.1	Atp5j2	Atp5j2-205	Known	Known	None	0.949999988079071	None	None	None	None
m54284U_191212_053548/89981367/ccs	PacBio_Hippocampus_Rep1	mm10_ERCC_SIRV	chrM	5326	6939	+	1	1614	55429	141746	ENSMUSG00000064351.1	ENSMUST00000082402.1	mt-Co1	mt-Co1-201	Known	Known	None	0.550000011920929	None	None	None	None
m54284U_191109_043049/34669936/ccs	PacBio_Cortex_Rep2	mm10_ERCC_SIRV	chr10	80826889	80829286	+	5	910	30961	567787	ENSMUSG00000035242.15	ENCODEMT000567787	Oaz1	ENCODEMT000567787	Known	NIC	None	0.0	None	None	None	None
m54284U_191212_053548/44501592/ccs	PacBio_Hippocampus_Rep1	mm10_ERCC_SIRV	chr2	136713485	136782335	+	8	1991	6224	16571	ENSMUSG00000027273.13	ENSMUST00000028727.10	Snap25	Snap25-201	Known	Known	None	0.15000000596046448	None	None	None	None
m54284U_191107_221739/82250391/ccs	PacBio_Cortex_Rep1	mm10_ERCC_SIRV	chrM	5327	6935	+	1	1603	55429	141746	ENSMUSG00000064351.1	ENSMUST00000082402.1	mt-Co1	mt-Co1-201	Known	Known	None	0.5	None	None	None	None
m54284U_191107_221739/90571302/ccs	PacBio_Cortex_Rep1	mm10_ERCC_SIRV	chrM	5327	6938	+	1	1612	55429	141746	ENSMUSG00000064351.1	ENSMUST00000082402.1	mt-Co1	mt-Co1-201	Known	Known	None	0.550000011920929	None	None	None	None
m54284U_191109_043049/106171085/ccs	PacBio_Cortex_Rep2	mm10_ERCC_SIRV	chrM	5327	6938	+	1	1612	55429	141746	ENSMUSG00000064351.1	ENSMUST00000082402.1	mt-Co1	mt-Co1-201	Known	Known	None	0.550000011920929	None	None	None	None
m54284U_191107_221739/45353727/ccs	PacBio_Cortex_Rep1	mm10_ERCC_SIRV	chr5	145191529	145189429	-	1	2101	16067	42483	ENSMUSG00000038690.15	ENSMUST00000200584.1	Atp5j2	Atp5j2-205	Known	Known	None	0.949999988079071	None	None	None	None
m54284U_191109_043049/141232042/ccs	PacBio_Cortex_Rep2	mm10_ERCC_SIRV	chrM	5327	6938	+	1	1612	55429	141746	ENSMUSG00000064351.1	ENSMUST00000082402.1	mt-Co1	mt-Co1-201	Known	Known	None	0.550000011920929	None	None	None	None
m54284U_191109_043049/164824288/ccs	PacBio_Cortex_Rep2	mm10_ERCC_SIRV	chrM	5327	6936	+	1	1607	55429	141746	ENSMUSG00000064351.1	ENSMUST00000082402.1	mt-Co1	mt-Co1-201	Known	Known	None	0.550000011920929	None	None	None	None
m54284U_191109_043049/119866282/ccs	PacBio_Cortex_Rep2	mm10_ERCC_SIRV	chr4	148159864	148152805	-	5	1483	12775	33115	ENSMUSG00000029001.15	ENSMUST00000105705.8	Fbxo44	Fbxo44-202	Known	Known	None	0.0	None	None	None	None
m54284U_191212_053548/9241960/ccs	PacBio_Hippocampus_Rep1	mm10_ERCC_SIRV	chrM	5327	6938	+	1	1604	55429	141746	ENSMUSG00000064351.1	ENSMUST00000082402.1	mt-Co1	mt-Co1-201	Known	Known	None	0.550000011920929	None	None	None	None
m54284U_191107_221739/75564508/ccs	PacBio_Cortex_Rep1	mm10_ERCC_SIRV	chr5	145191534	145189429	-	1	2106	16067	42483	ENSMUSG00000038690.15	ENSMUST00000200584.1	Atp5j2	Atp5j2-205	Known	Known	None	0.949999988079071	None	None	None	None
m54284U_191213_120042/163318603/ccs	PacBio_Hippocampus_Rep2	mm10_ERCC_SIRV	chr11	106256155	106263117	+	11	1312	34683	91456	ENSMUSG00000020708.12	ENSMUST00000021049.8	Psmc5	Psmc5-201	Known	Known	None	0.4000000059604645	None	None	None	None
m54284U_191212_053548/125174821/ccs	PacBio_Hippocampus_Rep1	mm10_ERCC_SIRV	chrM	5327	6930	+	1	1604	55429	141746	ENSMUSG00000064351.1	ENSMUST00000082402.1	mt-Co1	mt-Co1-201	Known	Known	None	0.3499999940395355	None	None	None	None
m54284U_191212_053548/105973715/ccs	PacBio_Hippocampus_Rep1	mm10_ERCC_SIRV	chr7	141562262	141631647	+	22	3193	23964	62829	ENSMUSG00000002957.11	ENSMUST00000003038.11	Ap2a2	Ap2a2-201	Known	Known	None	0.4000000059604645	None	None	None	None
m54284U_191107_221739/13896206/ccs	PacBio_Cortex_Rep1	mm10_ERCC_SIRV	chrM	5328	6938	+	1	1611	55429	141746	ENSMUSG00000064351.1	ENSMUST00000082402.1	mt-Co1	mt-Co1-201	Known	Known	None	0.550000011920929	None	None	None	None
m54284U_191109_043049/69796699/ccs	PacBio_Cortex_Rep2	mm10_ERCC_SIRV	chr10	80826817	80829291	+	5	909	30961	567796	ENSMUSG00000035242.15	ENCODEMT000567796	Oaz1	ENCODEMT000567796	Known	NIC	None	0.0	None	None	None	None
m54284U_191107_221739/39257891/ccs	PacBio_Cortex_Rep1	mm10_ERCC_SIRV	chrM	5328	6936	+	1	1609	55429	141746	ENSMUSG00000064351.1	ENSMUST00000082402.1	mt-Co1	mt-Co1-201	Known	Known	None	0.550000011920929	None	None	None	None
m54284U_191107_221739/123405113/ccs	PacBio_Cortex_Rep1	mm10_ERCC_SIRV	chr5	145191590	145189429	-	1	2162	16067	42483	ENSMUSG00000038690.15	ENSMUST00000200584.1	Atp5j2	Atp5j2-205	Known	Known	None	0.949999988079071	None	None	None	None
m54284U_191107_221739/83560891/ccs	PacBio_Cortex_Rep1	mm10_ERCC_SIRV	chrM	5328	6938	+	1	1611	55429	141746	ENSMUSG00000064351.1	ENSMUST00000082402.1	mt-Co1	mt-Co1-201	Known	Known	None	0.550000011920929	None	None	None	None
m54284U_191107_221739/102760550/ccs	PacBio_Cortex_Rep1	mm10_ERCC_SIRV	chrM	5328	6938	+	1	1611	55429	141746	ENSMUSG00000064351.1	ENSMUST00000082402.1	mt-Co1	mt-Co1-201	Known	Known	None	0.550000011920929	None	None	None	None
m54284U_191109_043049/84674747/ccs	PacBio_Cortex_Rep2	mm10_ERCC_SIRV	chrM	5328	6938	+	1	1611	55429	141746	ENSMUSG00000064351.1	ENSMUST00000082402.1	mt-Co1	mt-Co1-201	Known	Known	None	0.550000011920929	None	None	None	None
m54284U_191109_043049/137036037/ccs	PacBio_Cortex_Rep2	mm10_ERCC_SIRV	chrM	5328	6915	+	1	1582	55429	141746	ENSMUSG00000064351.1	ENSMUST00000082402.1	mt-Co1	mt-Co1-201	Known	Known	None	0.20000000298023224	None	None	None	None
m54284U_191107_221739/173867647/ccs	PacBio_Cortex_Rep1	mm10_ERCC_SIRV	chr5	145191539	145189429	-	1	2111	16067	42483	ENSMUSG00000038690.15	ENSMUST00000200584.1	Atp5j2	Atp5j2-205	Known	Known	None	0.949999988079071	None	None	None	None
m54284U_191109_043049/154861682/ccs	PacBio_Cortex_Rep2	mm10_ERCC_SIRV	chrM	5328	6938	+	1	1611	55429	141746	ENSMUSG00000064351.1	ENSMUST00000082402.1	mt-Co1	mt-Co1-201	Known	Known	None	0.550000011920929	None	None	None	None
m54284U_191109_043049/165939571/ccs	PacBio_Cortex_Rep2	mm10_ERCC_SIRV	chrM	5328	6868	+	1	1537	55429	141746	ENSMUSG00000064351.1	ENSMUST00000082402.1	mt-Co1	mt-Co1-201	Known	Known	None	0.550000011920929	None	None	None	None
m54284U_191212_053548/45876068/ccs	PacBio_Hippocampus_Rep1	mm10_ERCC_SIRV	chr2	136713485	136782421	+	8	2077	6224	16573	ENSMUSG00000027273.13	ENSMUST00000110098.3	Snap25	Snap25-202	Known	Known	None	0.15000000596046448	None	None	None	None
m54284U_191212_053548/65799981/ccs	PacBio_Hippocampus_Rep1	mm10_ERCC_SIRV	chrM	5328	6938	+	1	1611	55429	141746	ENSMUSG00000064351.1	ENSMUST00000082402.1	mt-Co1	mt-Co1-201	Known	Known	None	0.550000011920929	None	None	None	None
m54284U_191109_043049/41814073/ccs	PacBio_Cortex_Rep2	mm10_ERCC_SIRV	chr5	145191532	145189429	-	1	2104	16067	42483	ENSMUSG00000038690.15	ENSMUST00000200584.1	Atp5j2	Atp5j2-205	Known	Known	None	0.949999988079071	None	None	None	None
m54284U_191107_221739/18481495/ccs	PacBio_Cortex_Rep1	mm10_ERCC_SIRV	chrM	5329	6936	+	1	1608	55429	141746	ENSMUSG00000064351.1	ENSMUST00000082402.1	mt-Co1	mt-Co1-201	Known	Known	None	0.550000011920929	None	None	None	None
m54284U_191107_221739/49482210/ccs	PacBio_Cortex_Rep1	mm10_ERCC_SIRV	chrM	5329	6743	+	1	1415	55429	141746	ENSMUSG00000064351.1	ENSMUST00000082402.1	mt-Co1	mt-Co1-201	Known	Known	None	0.25	None	None	None	None
m54284U_191107_221739/97978707/ccs	PacBio_Cortex_Rep1	mm10_ERCC_SIRV	chr10	80826828	80829171	+	5	766	30961	567790	ENSMUSG00000035242.15	ENCODEMT000567790	Oaz1	ENCODEMT000567790	Known	NIC	None	0.20000000298023224	None	None	None	None
m54284U_191109_043049/120261057/ccs	PacBio_Cortex_Rep2	mm10_ERCC_SIRV	chr4	148159880	148152805	-	6	1624	12775	33113	ENSMUSG00000029001.15	ENSMUST00000057907.9	Fbxo44	Fbxo44-201	Known	Known	None	0.0	None	None	None	None
m54284U_191107_221739/112329783/ccs	PacBio_Cortex_Rep1	mm10_ERCC_SIRV	chrM	5329	6938	+	1	1610	55429	141746	ENSMUSG00000064351.1	ENSMUST00000082402.1	mt-Co1	mt-Co1-201	Known	Known	None	0.550000011920929	None	None	None	None
m54284U_191212_053548/134875759/ccs	PacBio_Hippocampus_Rep1	mm10_ERCC_SIRV	chr7	141562262	141631710	+	22	3256	23964	62829	ENSMUSG00000002957.11	ENSMUST00000003038.11	Ap2a2	Ap2a2-201	Known	Known	None	0.30000001192092896	None	None	None	None
m54284U_191109_043049/56690737/ccs	PacBio_Cortex_Rep2	mm10_ERCC_SIRV	chr5	145191552	145189429	-	1	2124	16067	42483	ENSMUSG00000038690.15	ENSMUST00000200584.1	Atp5j2	Atp5j2-205	Known	Known	None	0.949999988079071	None	None	None	None
m54284U_191107_221739/149618883/ccs	PacBio_Cortex_Rep1	mm10_ERCC_SIRV	chrM	5329	6938	+	1	1610	55429	141746	ENSMUSG00000064351.1	ENSMUST00000082402.1	mt-Co1	mt-Co1-201	Known	Known	None	0.550000011920929	None	None	None	None
m54284U_191109_043049/58001579/ccs	PacBio_Cortex_Rep2	mm10_ERCC_SIRV	chrM	5329	6935	+	1	1607	55429	141746	ENSMUSG00000064351.1	ENSMUST00000082402.1	mt-Co1	mt-Co1-201	Known	Known	None	0.5	None	None	None	None
m54284U_191213_120042/164757802/ccs	PacBio_Hippocampus_Rep2	mm10_ERCC_SIRV	chr11	106256155	106263117	+	11	1312	34683	91456	ENSMUSG00000020708.12	ENSMUST00000021049.8	Psmc5	Psmc5-201	Known	Known	None	0.4000000059604645	None	None	None	None
m54284U_191109_043049/124783194/ccs	PacBio_Cortex_Rep2	mm10_ERCC_SIRV	chrM	5329	6938	+	1	1610	55429	141746	ENSMUSG00000064351.1	ENSMUST00000082402.1	mt-Co1	mt-Co1-201	Known	Known	None	0.550000011920929	None	None	None	None
m54284U_191109_043049/70191931/ccs	PacBio_Cortex_Rep2	mm10_ERCC_SIRV	chr5	145191542	145189429	-	1	2114	16067	42483	ENSMUSG00000038690.15	ENSMUST00000200584.1	Atp5j2	Atp5j2-205	Known	Known	None	0.949999988079071	None	None	None	None
m54284U_191109_043049/140050983/ccs	PacBio_Cortex_Rep2	mm10_ERCC_SIRV	chrM	5329	6858	+	1	1530	55429	141746	ENSMUSG00000064351.1	ENSMUST00000082402.1	mt-Co1	mt-Co1-201	Known	Known	None	0.6499999761581421	None	None	None	None
m54284U_191109_043049/169869708/ccs	PacBio_Cortex_Rep2	mm10_ERCC_SIRV	chrM	5329	6938	+	1	1610	55429	141746	ENSMUSG00000064351.1	ENSMUST00000082402.1	mt-Co1	mt-Co1-201	Known	Known	None	0.550000011920929	None	None	None	None
m54284U_191212_053548/165088042/ccs	PacBio_Hippocampus_Rep1	mm10_ERCC_SIRV	chrM	5329	6938	+	1	1589	55429	141746	ENSMUSG00000064351.1	ENSMUST00000082402.1	mt-Co1	mt-Co1-201	Known	Known	None	0.550000011920929	None	None	None	None
m54284U_191109_043049/170854094/ccs	PacBio_Cortex_Rep2	mm10_ERCC_SIRV	chr5	145191531	145189429	-	1	2103	16067	42483	ENSMUSG00000038690.15	ENSMUST00000200584.1	Atp5j2	Atp5j2-205	Known	Known	None	0.949999988079071	None	None	None	None
m54284U_191107_221739/69404783/ccs	PacBio_Cortex_Rep1	mm10_ERCC_SIRV	chrM	5330	6936	+	1	1590	55429	141746	ENSMUSG00000064351.1	ENSMUST00000082402.1	mt-Co1	mt-Co1-201	Known	Known	None	0.550000011920929	None	None	None	None
m54284U_191107_221739/157614273/ccs	PacBio_Cortex_Rep1	mm10_ERCC_SIRV	chr10	80826896	80829284	+	5	901	30961	567787	ENSMUSG00000035242.15	ENCODEMT000567787	Oaz1	ENCODEMT000567787	Known	NIC	None	0.05000000074505806	None	None	None	None
m54284U_191107_221739/125699723/ccs	PacBio_Cortex_Rep1	mm10_ERCC_SIRV	chrM	5330	6904	+	1	1575	55429	141746	ENSMUSG00000064351.1	ENSMUST00000082402.1	mt-Co1	mt-Co1-201	Known	Known	None	0.30000001192092896	None	None	None	None
m54284U_191107_221739/133040479/ccs	PacBio_Cortex_Rep1	mm10_ERCC_SIRV	chrM	5330	6936	+	1	1607	55429	141746	ENSMUSG00000064351.1	ENSMUST00000082402.1	mt-Co1	mt-Co1-201	Known	Known	None	0.550000011920929	None	None	None	None
m54284U_191212_053548/174393507/ccs	PacBio_Hippocampus_Rep1	mm10_ERCC_SIRV	chr5	145191546	145189429	-	1	2118	16067	42483	ENSMUSG00000038690.15	ENSMUST00000200584.1	Atp5j2	Atp5j2-205	Known	Known	None	0.949999988079071	None	None	None	None
m54284U_191213_120042/2623347/ccs	PacBio_Hippocampus_Rep2	mm10_ERCC_SIRV	chr7	141562262	141631710	+	22	3256	23964	62829	ENSMUSG00000002957.11	ENSMUST00000003038.11	Ap2a2	Ap2a2-201	Known	Known	None	0.30000001192092896	None	None	None	None
m54284U_191212_053548/35980145/ccs	PacBio_Hippocampus_Rep1	mm10_ERCC_SIRV	chrM	5330	6938	+	1	1631	55429	141746	ENSMUSG00000064351.1	ENSMUST00000082402.1	mt-Co1	mt-Co1-201	Known	Known	None	0.550000011920929	None	None	None	None
m54284U_191212_053548/50792187/ccs	PacBio_Hippocampus_Rep1	mm10_ERCC_SIRV	chr2	136713485	136782422	+	8	2078	6224	16571	ENSMUSG00000027273.13	ENSMUST00000028727.10	Snap25	Snap25-201	Known	Known	None	0.15000000596046448	None	None	None	None
m54284U_191212_053548/36045417/ccs	PacBio_Hippocampus_Rep1	mm10_ERCC_SIRV	chrM	5330	6934	+	1	1605	55429	141746	ENSMUSG00000064351.1	ENSMUST00000082402.1	mt-Co1	mt-Co1-201	Known	Known	None	0.44999998807907104	None	None	None	None
m54284U_191109_043049/139855614/ccs	PacBio_Cortex_Rep2	mm10_ERCC_SIRV	chr4	148159947	148152805	-	6	1662	12775	33118	ENSMUSG00000029001.15	ENSMUST00000172472.7	Fbxo44	Fbxo44-209	Known	Known	None	0.0	None	None	None	None
m54284U_191107_221739/5113407/ccs	PacBio_Cortex_Rep1	mm10_ERCC_SIRV	chrM	5331	6937	+	1	1607	55429	141746	ENSMUSG00000064351.1	ENSMUST00000082402.1	mt-Co1	mt-Co1-201	Known	Known	None	0.550000011920929	None	None	None	None
m54284U_191213_120042/106825400/ccs	PacBio_Hippocampus_Rep2	mm10_ERCC_SIRV	chr5	145191539	145189429	-	1	2111	16067	42483	ENSMUSG00000038690.15	ENSMUST00000200584.1	Atp5j2	Atp5j2-205	Known	Known	None	0.949999988079071	None	None	None	None
m54284U_191107_221739/20841026/ccs	PacBio_Cortex_Rep1	mm10_ERCC_SIRV	chrM	5331	6938	+	1	1608	55429	141746	ENSMUSG00000064351.1	ENSMUST00000082402.1	mt-Co1	mt-Co1-201	Known	Known	None	0.550000011920929	None	None	None	None
m54284U_191107_221739/25231400/ccs	PacBio_Cortex_Rep1	mm10_ERCC_SIRV	chrM	5331	6938	+	1	1608	55429	141746	ENSMUSG00000064351.1	ENSMUST00000082402.1	mt-Co1	mt-Co1-201	Known	Known	None	0.550000011920929	None	None	None	None
m54284U_191212_053548/44435824/ccs	PacBio_Hippocampus_Rep1	mm10_ERCC_SIRV	chr10	80826896	80829284	+	5	901	30961	567787	ENSMUSG00000035242.15	ENCODEMT000567787	Oaz1	ENCODEMT000567787	Known	NIC	None	0.05000000074505806	None	None	None	None
m54284U_191213_120042/124980002/ccs	PacBio_Hippocampus_Rep2	mm10_ERCC_SIRV	chr5	145191532	145189429	-	1	2104	16067	42483	ENSMUSG00000038690.15	ENSMUST00000200584.1	Atp5j2	Atp5j2-205	Known	Known	None	0.949999988079071	None	None	None	None
m54284U_191107_221739/30409712/ccs	PacBio_Cortex_Rep1	mm10_ERCC_SIRV	chrM	5331	6938	+	1	1608	55429	141746	ENSMUSG00000064351.1	ENSMUST00000082402.1	mt-Co1	mt-Co1-201	Known	Known	None	0.550000011920929	None	None	None	None
m54284U_191213_120042/165218636/ccs	PacBio_Hippocampus_Rep2	mm10_ERCC_SIRV	chr11	106256155	106263117	+	11	1312	34683	91456	ENSMUSG00000020708.12	ENSMUST00000021049.8	Psmc5	Psmc5-201	Known	Known	None	0.4000000059604645	None	None	None	None
m54284U_191107_221739/32115369/ccs	PacBio_Cortex_Rep1	mm10_ERCC_SIRV	chrM	5331	6938	+	1	1596	55429	141746	ENSMUSG00000064351.1	ENSMUST00000082402.1	mt-Co1	mt-Co1-201	Known	Known	None	0.550000011920929	None	None	None	None
m54284U_191107_221739/65538848/ccs	PacBio_Cortex_Rep1	mm10_ERCC_SIRV	chrM	5331	6938	+	1	1608	55429	141746	ENSMUSG00000064351.1	ENSMUST00000082402.1	mt-Co1	mt-Co1-201	Known	Known	None	0.550000011920929	None	None	None	None
m54284U_191107_221739/79104707/ccs	PacBio_Cortex_Rep1	mm10_ERCC_SIRV	chrM	5331	6939	+	1	1609	55429	141746	ENSMUSG00000064351.1	ENSMUST00000082402.1	mt-Co1	mt-Co1-201	Known	Known	None	0.550000011920929	None	None	None	None
m54284U_191107_221739/3998149/ccs	PacBio_Cortex_Rep1	mm10_ERCC_SIRV	chr5	145191539	145189430	-	1	2110	16067	42483	ENSMUSG00000038690.15	ENSMUST00000200584.1	Atp5j2	Atp5j2-205	Known	Known	None	0.8999999761581421	None	None	None	None
m54284U_191213_120042/11666688/ccs	PacBio_Hippocampus_Rep2	mm10_ERCC_SIRV	chr7	141562316	141633001	+	22	4550	23964	568253	ENSMUSG00000002957.11	ENCODEMT000568253	Ap2a2	ENCODEMT000568253	Known	NNC	None	0.30000001192092896	None	None	None	None
m54284U_191107_221739/88344129/ccs	PacBio_Cortex_Rep1	mm10_ERCC_SIRV	chrM	5331	6938	+	1	1608	55429	141746	ENSMUSG00000064351.1	ENSMUST00000082402.1	mt-Co1	mt-Co1-201	Known	Known	None	0.550000011920929	None	None	None	None
m54284U_191107_221739/94830939/ccs	PacBio_Cortex_Rep1	mm10_ERCC_SIRV	chrM	5331	6936	+	1	1606	55429	141746	ENSMUSG00000064351.1	ENSMUST00000082402.1	mt-Co1	mt-Co1-201	Known	Known	None	0.550000011920929	None	None	None	None
m54284U_191107_221739/106826225/ccs	PacBio_Cortex_Rep1	mm10_ERCC_SIRV	chrM	5331	6938	+	1	1608	55429	141746	ENSMUSG00000064351.1	ENSMUST00000082402.1	mt-Co1	mt-Co1-201	Known	Known	None	0.550000011920929	None	None	None	None
m54284U_191107_221739/39324162/ccs	PacBio_Cortex_Rep1	mm10_ERCC_SIRV	chr5	145191539	145189430	-	1	2110	16067	42483	ENSMUSG00000038690.15	ENSMUST00000200584.1	Atp5j2	Atp5j2-205	Known	Known	None	0.8999999761581421	None	None	None	None
m54284U_191107_221739/157353791/ccs	PacBio_Cortex_Rep1	mm10_ERCC_SIRV	chrM	5331	6363	+	1	1033	55429	141746	ENSMUSG00000064351.1	ENSMUST00000082402.1	mt-Co1	mt-Co1-201	Known	Known	None	0.15000000596046448	None	None	None	None
m54284U_191107_221739/158204054/ccs	PacBio_Cortex_Rep1	mm10_ERCC_SIRV	chrM	5331	6938	+	1	1608	55429	141746	ENSMUSG00000064351.1	ENSMUST00000082402.1	mt-Co1	mt-Co1-201	Known	Known	None	0.550000011920929	None	None	None	None
m54284U_191107_221739/163250860/ccs	PacBio_Cortex_Rep1	mm10_ERCC_SIRV	chrM	5331	6935	+	1	1605	55429	141746	ENSMUSG00000064351.1	ENSMUST00000082402.1	mt-Co1	mt-Co1-201	Known	Known	None	0.5	None	None	None	None
m54284U_191212_053548/51053150/ccs	PacBio_Hippocampus_Rep1	mm10_ERCC_SIRV	chr2	136713485	136782419	+	8	2064	6224	16573	ENSMUSG00000027273.13	ENSMUST00000110098.3	Snap25	Snap25-202	Known	Known	None	0.20000000298023224	None	None	None	None
m54284U_191107_221739/91226219/ccs	PacBio_Cortex_Rep1	mm10_ERCC_SIRV	chr10	80826898	80829282	+	5	897	30961	567787	ENSMUSG00000035242.15	ENCODEMT000567787	Oaz1	ENCODEMT000567787	Known	NIC	None	0.05000000074505806	None	None	None	None
m54284U_191109_043049/161417887/ccs	PacBio_Cortex_Rep2	mm10_ERCC_SIRV	chr4	148159869	148152805	-	6	1613	12775	33113	ENSMUSG00000029001.15	ENSMUST00000057907.9	Fbxo44	Fbxo44-201	Known	Known	None	0.0	None	None	None	None
m54284U_191107_221739/170657869/ccs	PacBio_Cortex_Rep1	mm10_ERCC_SIRV	chrM	5331	6936	+	1	1606	55429	141746	ENSMUSG00000064351.1	ENSMUST00000082402.1	mt-Co1	mt-Co1-201	Known	Known	None	0.550000011920929	None	None	None	None
m54284U_191107_221739/46007577/ccs	PacBio_Cortex_Rep1	mm10_ERCC_SIRV	chr5	145191534	145189430	-	1	2105	16067	42483	ENSMUSG00000038690.15	ENSMUST00000200584.1	Atp5j2	Atp5j2-205	Known	Known	None	0.8999999761581421	None	None	None	None
m54284U_191109_043049/43516084/ccs	PacBio_Cortex_Rep2	mm10_ERCC_SIRV	chrM	5331	6938	+	1	1608	55429	141746	ENSMUSG00000064351.1	ENSMUST00000082402.1	mt-Co1	mt-Co1-201	Known	Known	None	0.550000011920929	None	None	None	None
m54284U_191109_043049/68224802/ccs	PacBio_Cortex_Rep2	mm10_ERCC_SIRV	chrM	5331	6938	+	1	1608	55429	141746	ENSMUSG00000064351.1	ENSMUST00000082402.1	mt-Co1	mt-Co1-201	Known	Known	None	0.550000011920929	None	None	None	None
m54284U_191109_043049/119539238/ccs	PacBio_Cortex_Rep2	mm10_ERCC_SIRV	chrM	5331	6938	+	1	1608	55429	141746	ENSMUSG00000064351.1	ENSMUST00000082402.1	mt-Co1	mt-Co1-201	Known	Known	None	0.550000011920929	None	None	None	None
m54284U_191107_221739/47057735/ccs	PacBio_Cortex_Rep1	mm10_ERCC_SIRV	chr5	145191533	145189430	-	1	2104	16067	42483	ENSMUSG00000038690.15	ENSMUST00000200584.1	Atp5j2	Atp5j2-205	Known	Known	None	0.8999999761581421	None	None	None	None
m54284U_191109_043049/132319022/ccs	PacBio_Cortex_Rep2	mm10_ERCC_SIRV	chrM	5331	6938	+	1	1608	55429	141746	ENSMUSG00000064351.1	ENSMUST00000082402.1	mt-Co1	mt-Co1-201	Known	Known	None	0.550000011920929	None	None	None	None
m54284U_191213_120042/17892212/ccs	PacBio_Hippocampus_Rep2	mm10_ERCC_SIRV	chr7	141562262	141633009	+	22	4555	23964	62829	ENSMUSG00000002957.11	ENSMUST00000003038.11	Ap2a2	Ap2a2-201	Known	Known	None	0.15000000596046448	None	None	None	None
m54284U_191109_043049/149880859/ccs	PacBio_Cortex_Rep2	mm10_ERCC_SIRV	chrM	5331	6936	+	1	1606	55429	141746	ENSMUSG00000064351.1	ENSMUST00000082402.1	mt-Co1	mt-Co1-201	Known	Known	None	0.550000011920929	None	None	None	None
m54284U_191109_043049/151914968/ccs	PacBio_Cortex_Rep2	mm10_ERCC_SIRV	chrM	5331	6936	+	1	1606	55429	141746	ENSMUSG00000064351.1	ENSMUST00000082402.1	mt-Co1	mt-Co1-201	Known	Known	None	0.550000011920929	None	None	None	None
m54284U_191213_120042/166398486/ccs	PacBio_Hippocampus_Rep2	mm10_ERCC_SIRV	chr11	106256155	106263117	+	11	1312	34683	91456	ENSMUSG00000020708.12	ENSMUST00000021049.8	Psmc5	Psmc5-201	Known	Known	None	0.4000000059604645	None	None	None	None
m54284U_191107_221739/57345309/ccs	PacBio_Cortex_Rep1	mm10_ERCC_SIRV	chr5	145191539	145189430	-	1	2110	16067	42483	ENSMUSG00000038690.15	ENSMUST00000200584.1	Atp5j2	Atp5j2-205	Known	Known	None	0.8999999761581421	None	None	None	None
m54284U_191109_043049/180420704/ccs	PacBio_Cortex_Rep2	mm10_ERCC_SIRV	chrM	5331	6939	+	1	1627	55429	141746	ENSMUSG00000064351.1	ENSMUST00000082402.1	mt-Co1	mt-Co1-201	Known	Known	None	0.550000011920929	None	None	None	None
m54284U_191212_053548/28117092/ccs	PacBio_Hippocampus_Rep1	mm10_ERCC_SIRV	chrM	5331	6939	+	1	1609	55429	141746	ENSMUSG00000064351.1	ENSMUST00000082402.1	mt-Co1	mt-Co1-201	Known	Known	None	0.550000011920929	None	None	None	None
m54284U_191212_053548/31918053/ccs	PacBio_Hippocampus_Rep1	mm10_ERCC_SIRV	chrM	5331	6938	+	1	1608	55429	141746	ENSMUSG00000064351.1	ENSMUST00000082402.1	mt-Co1	mt-Co1-201	Known	Known	None	0.550000011920929	None	None	None	None
m54284U_191107_221739/118621962/ccs	PacBio_Cortex_Rep1	mm10_ERCC_SIRV	chr10	80828056	80829286	+	3	1076	30961	568528	ENSMUSG00000035242.15	ENCODEMT000568528	Oaz1	ENCODEMT000568528	Known	ISM	Suffix	0.0	None	None	None	None
m54284U_191212_053548/37291878/ccs	PacBio_Hippocampus_Rep1	mm10_ERCC_SIRV	chrM	5331	6941	+	1	1611	55429	141746	ENSMUSG00000064351.1	ENSMUST00000082402.1	mt-Co1	mt-Co1-201	Known	Known	None	0.550000011920929	None	None	None	None
m54284U_191107_221739/103941173/ccs	PacBio_Cortex_Rep1	mm10_ERCC_SIRV	chr5	145191532	145189430	-	1	2103	16067	42483	ENSMUSG00000038690.15	ENSMUST00000200584.1	Atp5j2	Atp5j2-205	Known	Known	None	0.8999999761581421	None	None	None	None
m54284U_191212_053548/54330271/ccs	PacBio_Hippocampus_Rep1	mm10_ERCC_SIRV	chrM	5331	6939	+	1	1609	55429	141746	ENSMUSG00000064351.1	ENSMUST00000082402.1	mt-Co1	mt-Co1-201	Known	Known	None	0.550000011920929	None	None	None	None
m54284U_191109_043049/174982080/ccs	PacBio_Cortex_Rep2	mm10_ERCC_SIRV	chr4	148159809	148152805	-	6	1524	12775	33118	ENSMUSG00000029001.15	ENSMUST00000172472.7	Fbxo44	Fbxo44-209	Known	Known	None	0.0	None	None	None	None
m54284U_191212_053548/100796246/ccs	PacBio_Hippocampus_Rep1	mm10_ERCC_SIRV	chrM	5331	6938	+	1	1600	55429	141746	ENSMUSG00000064351.1	ENSMUST00000082402.1	mt-Co1	mt-Co1-201	Known	Known	None	0.550000011920929	None	None	None	None
m54284U_191212_053548/121701577/ccs	PacBio_Hippocampus_Rep1	mm10_ERCC_SIRV	chrM	5331	6936	+	1	1606	55429	141746	ENSMUSG00000064351.1	ENSMUST00000082402.1	mt-Co1	mt-Co1-201	Known	Known	None	0.550000011920929	None	None	None	None
m54284U_191107_221739/129108412/ccs	PacBio_Cortex_Rep1	mm10_ERCC_SIRV	chr5	145191540	145189430	-	1	2111	16067	42483	ENSMUSG00000038690.15	ENSMUST00000200584.1	Atp5j2	Atp5j2-205	Known	Known	None	0.8999999761581421	None	None	None	None
m54284U_191212_053548/124584837/ccs	PacBio_Hippocampus_Rep1	mm10_ERCC_SIRV	chrM	5331	6936	+	1	1606	55429	141746	ENSMUSG00000064351.1	ENSMUST00000082402.1	mt-Co1	mt-Co1-201	Known	Known	None	0.550000011920929	None	None	None	None
m54284U_191212_053548/53346790/ccs	PacBio_Hippocampus_Rep1	mm10_ERCC_SIRV	chr2	136713485	136782410	+	8	2066	6224	16571	ENSMUSG00000027273.13	ENSMUST00000028727.10	Snap25	Snap25-201	Known	Known	None	0.3499999940395355	None	None	None	None
m54284U_191212_053548/149162036/ccs	PacBio_Hippocampus_Rep1	mm10_ERCC_SIRV	chrM	5331	6938	+	1	1608	55429	141746	ENSMUSG00000064351.1	ENSMUST00000082402.1	mt-Co1	mt-Co1-201	Known	Known	None	0.550000011920929	None	None	None	None
m54284U_191213_120042/21889775/ccs	PacBio_Hippocampus_Rep2	mm10_ERCC_SIRV	chr7	141562316	141633009	+	22	4558	23964	568253	ENSMUSG00000002957.11	ENCODEMT000568253	Ap2a2	ENCODEMT000568253	Known	NNC	None	0.15000000596046448	None	None	None	None
m54284U_191212_053548/176948189/ccs	PacBio_Hippocampus_Rep1	mm10_ERCC_SIRV	chrM	5331	6938	+	1	1608	55429	141746	ENSMUSG00000064351.1	ENSMUST00000082402.1	mt-Co1	mt-Co1-201	Known	Known	None	0.550000011920929	None	None	None	None
m54284U_191107_221739/139463324/ccs	PacBio_Cortex_Rep1	mm10_ERCC_SIRV	chr5	145191517	145189430	-	1	2088	16067	42483	ENSMUSG00000038690.15	ENSMUST00000200584.1	Atp5j2	Atp5j2-205	Known	Known	None	0.8999999761581421	None	None	None	None
m54284U_191213_120042/36438766/ccs	PacBio_Hippocampus_Rep2	mm10_ERCC_SIRV	chrM	5331	6940	+	1	1610	55429	141746	ENSMUSG00000064351.1	ENSMUST00000082402.1	mt-Co1	mt-Co1-201	Known	Known	None	0.550000011920929	None	None	None	None
m54284U_191213_120042/82314991/ccs	PacBio_Hippocampus_Rep2	mm10_ERCC_SIRV	chrM	5331	6942	+	1	1612	55429	141746	ENSMUSG00000064351.1	ENSMUST00000082402.1	mt-Co1	mt-Co1-201	Known	Known	None	0.5	None	None	None	None
m54284U_191213_120042/94831973/ccs	PacBio_Hippocampus_Rep2	mm10_ERCC_SIRV	chrM	5331	6899	+	1	1569	55429	141746	ENSMUSG00000064351.1	ENSMUST00000082402.1	mt-Co1	mt-Co1-201	Known	Known	None	0.25	None	None	None	None
m54284U_191213_120042/109707271/ccs	PacBio_Hippocampus_Rep2	mm10_ERCC_SIRV	chrM	5331	6935	+	1	1605	55429	141746	ENSMUSG00000064351.1	ENSMUST00000082402.1	mt-Co1	mt-Co1-201	Known	Known	None	0.5	None	None	None	None
m54284U_191107_221739/143788024/ccs	PacBio_Cortex_Rep1	mm10_ERCC_SIRV	chr5	145191533	145189430	-	1	2104	16067	42483	ENSMUSG00000038690.15	ENSMUST00000200584.1	Atp5j2	Atp5j2-205	Known	Known	None	0.8999999761581421	None	None	None	None
m54284U_191109_043049/172753601/ccs	PacBio_Cortex_Rep2	mm10_ERCC_SIRV	chr10	80828258	80829284	+	4	798	30961	568529	ENSMUSG00000035242.15	ENCODEMT000568529	Oaz1	ENCODEMT000568529	Known	ISM	Suffix	0.05000000074505806	None	None	None	None
m54284U_191213_120042/167052042/ccs	PacBio_Hippocampus_Rep2	mm10_ERCC_SIRV	chr11	106256155	106263117	+	11	1312	34683	91456	ENSMUSG00000020708.12	ENSMUST00000021049.8	Psmc5	Psmc5-201	Known	Known	None	0.4000000059604645	None	None	None	None
m54284U_191213_120042/110757187/ccs	PacBio_Hippocampus_Rep2	mm10_ERCC_SIRV	chrM	5331	6936	+	1	1606	55429	141746	ENSMUSG00000064351.1	ENSMUST00000082402.1	mt-Co1	mt-Co1-201	Known	Known	None	0.550000011920929	None	None	None	None
m54284U_191213_120042/131336294/ccs	PacBio_Hippocampus_Rep2	mm10_ERCC_SIRV	chrM	5331	6938	+	1	1608	55429	141746	ENSMUSG00000064351.1	ENSMUST00000082402.1	mt-Co1	mt-Co1-201	Known	Known	None	0.550000011920929	None	None	None	None
m54284U_191213_120042/141822032/ccs	PacBio_Hippocampus_Rep2	mm10_ERCC_SIRV	chrM	5331	6938	+	1	1608	55429	141746	ENSMUSG00000064351.1	ENSMUST00000082402.1	mt-Co1	mt-Co1-201	Known	Known	None	0.550000011920929	None	None	None	None
m54284U_191109_043049/28574839/ccs	PacBio_Cortex_Rep2	mm10_ERCC_SIRV	chr5	145191541	145189430	-	1	2112	16067	42483	ENSMUSG00000038690.15	ENSMUST00000200584.1	Atp5j2	Atp5j2-205	Known	Known	None	0.8999999761581421	None	None	None	None
m54284U_191213_120042/153354636/ccs	PacBio_Hippocampus_Rep2	mm10_ERCC_SIRV	chrM	5331	6939	+	1	1609	55429	141746	ENSMUSG00000064351.1	ENSMUST00000082402.1	mt-Co1	mt-Co1-201	Known	Known	None	0.550000011920929	None	None	None	None
m54284U_191109_043049/176750737/ccs	PacBio_Cortex_Rep2	mm10_ERCC_SIRV	chr4	148160038	148152808	-	6	1516	12773	568217	ENSMUSG00000055401.14	ENCODEMT000568217	Fbxo6	ENCODEMT000568217	Known	NIC	None	0.0	None	None	None	None
m54284U_191107_221739/3540942/ccs	PacBio_Cortex_Rep1	mm10_ERCC_SIRV	chrM	5332	6941	+	1	1610	55429	141746	ENSMUSG00000064351.1	ENSMUST00000082402.1	mt-Co1	mt-Co1-201	Known	Known	None	0.550000011920929	None	None	None	None
m54284U_191107_221739/66191371/ccs	PacBio_Cortex_Rep1	mm10_ERCC_SIRV	chrM	5332	6938	+	1	1607	55429	141746	ENSMUSG00000064351.1	ENSMUST00000082402.1	mt-Co1	mt-Co1-201	Known	Known	None	0.550000011920929	None	None	None	None
m54284U_191213_120042/26804536/ccs	PacBio_Hippocampus_Rep2	mm10_ERCC_SIRV	chr7	141562316	141631660	+	22	3209	23964	568253	ENSMUSG00000002957.11	ENCODEMT000568253	Ap2a2	ENCODEMT000568253	Known	NNC	None	0.3499999940395355	None	None	None	None
m54284U_191109_043049/96995122/ccs	PacBio_Cortex_Rep2	mm10_ERCC_SIRV	chr5	145191539	145189430	-	1	2110	16067	42483	ENSMUSG00000038690.15	ENSMUST00000200584.1	Atp5j2	Atp5j2-205	Known	Known	None	0.8999999761581421	None	None	None	None
m54284U_191212_053548/57674398/ccs	PacBio_Hippocampus_Rep1	mm10_ERCC_SIRV	chr2	136713485	136782342	+	8	1998	6224	16571	ENSMUSG00000027273.13	ENSMUST00000028727.10	Snap25	Snap25-201	Known	Known	None	0.0	None	None	None	None
m54284U_191109_043049/111216414/ccs	PacBio_Cortex_Rep2	mm10_ERCC_SIRV	chrM	5332	6934	+	1	1603	55429	141746	ENSMUSG00000064351.1	ENSMUST00000082402.1	mt-Co1	mt-Co1-201	Known	Known	None	0.44999998807907104	None	None	None	None
m54284U_191212_053548/60621687/ccs	PacBio_Hippocampus_Rep1	mm10_ERCC_SIRV	chrM	5332	6921	+	1	1590	55429	141746	ENSMUSG00000064351.1	ENSMUST00000082402.1	mt-Co1	mt-Co1-201	Known	Known	None	0.20000000298023224	None	None	None	None
m54284U_191213_120042/18022862/ccs	PacBio_Hippocampus_Rep2	mm10_ERCC_SIRV	chrM	5332	6938	+	1	1607	55429	141746	ENSMUSG00000064351.1	ENSMUST00000082402.1	mt-Co1	mt-Co1-201	Known	Known	None	0.550000011920929	None	None	None	None
m54284U_191213_120042/53020527/ccs	PacBio_Hippocampus_Rep2	mm10_ERCC_SIRV	chrM	5332	6941	+	1	1610	55429	141746	ENSMUSG00000064351.1	ENSMUST00000082402.1	mt-Co1	mt-Co1-201	Known	Known	None	0.550000011920929	None	None	None	None
m54284U_191109_043049/172885515/ccs	PacBio_Cortex_Rep2	mm10_ERCC_SIRV	chr5	145191570	145189430	-	1	2141	16067	42483	ENSMUSG00000038690.15	ENSMUST00000200584.1	Atp5j2	Atp5j2-205	Known	Known	None	0.8999999761581421	None	None	None	None
m54284U_191213_120042/168560409/ccs	PacBio_Hippocampus_Rep2	mm10_ERCC_SIRV	chrM	5332	6938	+	1	1607	55429	141746	ENSMUSG00000064351.1	ENSMUST00000082402.1	mt-Co1	mt-Co1-201	Known	Known	None	0.550000011920929	None	None	None	None
m54284U_191212_053548/18482012/ccs	PacBio_Hippocampus_Rep1	mm10_ERCC_SIRV	chr10	80828256	80829282	+	4	783	30961	568529	ENSMUSG00000035242.15	ENCODEMT000568529	Oaz1	ENCODEMT000568529	Known	ISM	Suffix	0.05000000074505806	None	None	None	None
m54284U_191107_221739/58067772/ccs	PacBio_Cortex_Rep1	mm10_ERCC_SIRV	chrM	5333	6938	+	1	1606	55429	141746	ENSMUSG00000064351.1	ENSMUST00000082402.1	mt-Co1	mt-Co1-201	Known	Known	None	0.550000011920929	None	None	None	None
m54284U_191107_221739/160825772/ccs	PacBio_Cortex_Rep1	mm10_ERCC_SIRV	chrM	5333	6938	+	1	1606	55429	141746	ENSMUSG00000064351.1	ENSMUST00000082402.1	mt-Co1	mt-Co1-201	Known	Known	None	0.550000011920929	None	None	None	None
m54284U_191109_043049/178914611/ccs	PacBio_Cortex_Rep2	mm10_ERCC_SIRV	chr5	145191539	145189430	-	1	2110	16067	42483	ENSMUSG00000038690.15	ENSMUST00000200584.1	Atp5j2	Atp5j2-205	Known	Known	None	0.8999999761581421	None	None	None	None
m54284U_191107_221739/168363960/ccs	PacBio_Cortex_Rep1	mm10_ERCC_SIRV	chrM	5333	6939	+	1	1607	55429	141746	ENSMUSG00000064351.1	ENSMUST00000082402.1	mt-Co1	mt-Co1-201	Known	Known	None	0.550000011920929	None	None	None	None
m54284U_191212_053548/17762334/ccs	PacBio_Hippocampus_Rep1	mm10_ERCC_SIRV	chrM	5333	6938	+	1	1606	55429	141746	ENSMUSG00000064351.1	ENSMUST00000082402.1	mt-Co1	mt-Co1-201	Known	Known	None	0.550000011920929	None	None	None	None
m54284U_191213_120042/167117524/ccs	PacBio_Hippocampus_Rep2	mm10_ERCC_SIRV	chr11	106256155	106263117	+	11	1312	34683	91456	ENSMUSG00000020708.12	ENSMUST00000021049.8	Psmc5	Psmc5-201	Known	Known	None	0.4000000059604645	None	None	None	None
m54284U_191212_053548/58065547/ccs	PacBio_Hippocampus_Rep1	mm10_ERCC_SIRV	chrM	5333	6936	+	1	1604	55429	141746	ENSMUSG00000064351.1	ENSMUST00000082402.1	mt-Co1	mt-Co1-201	Known	Known	None	0.550000011920929	None	None	None	None
m54284U_191212_053548/526590/ccs	PacBio_Hippocampus_Rep1	mm10_ERCC_SIRV	chr5	145191533	145189430	-	1	2104	16067	42483	ENSMUSG00000038690.15	ENSMUST00000200584.1	Atp5j2	Atp5j2-205	Known	Known	None	0.8999999761581421	None	None	None	None
m54284U_191212_053548/107677563/ccs	PacBio_Hippocampus_Rep1	mm10_ERCC_SIRV	chrM	5333	6934	+	1	1602	55429	141746	ENSMUSG00000064351.1	ENSMUST00000082402.1	mt-Co1	mt-Co1-201	Known	Known	None	0.44999998807907104	None	None	None	None
m54284U_191213_120042/34341032/ccs	PacBio_Hippocampus_Rep2	mm10_ERCC_SIRV	chr7	141562262	141632973	+	22	4519	23964	62829	ENSMUSG00000002957.11	ENSMUST00000003038.11	Ap2a2	Ap2a2-201	Known	Known	None	0.699999988079071	None	None	None	None
m54284U_191212_053548/6620095/ccs	PacBio_Hippocampus_Rep1	mm10_ERCC_SIRV	chr4	148159913	148152805	-	5	1532	12775	33115	ENSMUSG00000029001.15	ENSMUST00000105705.8	Fbxo44	Fbxo44-202	Known	Known	None	0.0	None	None	None	None
m54284U_191212_053548/173542049/ccs	PacBio_Hippocampus_Rep1	mm10_ERCC_SIRV	chrM	5333	6941	+	1	1609	55429	141746	ENSMUSG00000064351.1	ENSMUST00000082402.1	mt-Co1	mt-Co1-201	Known	Known	None	0.550000011920929	None	None	None	None
m54284U_191213_120042/162465607/ccs	PacBio_Hippocampus_Rep2	mm10_ERCC_SIRV	chrM	5333	6940	+	1	1608	55429	141746	ENSMUSG00000064351.1	ENSMUST00000082402.1	mt-Co1	mt-Co1-201	Known	Known	None	0.550000011920929	None	None	None	None
m54284U_191212_053548/110101198/ccs	PacBio_Hippocampus_Rep1	mm10_ERCC_SIRV	chr5	145191535	145189692	-	1	1844	16067	42483	ENSMUSG00000038690.15	ENSMUST00000200584.1	Atp5j2	Atp5j2-205	Known	Known	None	0.75	None	None	None	None
m54284U_191212_053548/57737276/ccs	PacBio_Hippocampus_Rep1	mm10_ERCC_SIRV	chr2	136713485	136782330	+	8	1986	6224	16571	ENSMUSG00000027273.13	ENSMUST00000028727.10	Snap25	Snap25-201	Known	Known	None	0.25	None	None	None	None
m54284U_191213_120042/179767479/ccs	PacBio_Hippocampus_Rep2	mm10_ERCC_SIRV	chrM	5333	6939	+	1	1607	55429	141746	ENSMUSG00000064351.1	ENSMUST00000082402.1	mt-Co1	mt-Co1-201	Known	Known	None	0.550000011920929	None	None	None	None
m54284U_191107_221739/76548445/ccs	PacBio_Cortex_Rep1	mm10_ERCC_SIRV	chr10	80828262	80829174	+	4	669	30961	568529	ENSMUSG00000035242.15	ENCODEMT000568529	Oaz1	ENCODEMT000568529	Known	ISM	Suffix	0.20000000298023224	None	None	None	None
m54284U_191107_221739/16121944/ccs	PacBio_Cortex_Rep1	mm10_ERCC_SIRV	chrM	5334	6937	+	1	1604	55429	141746	ENSMUSG00000064351.1	ENSMUST00000082402.1	mt-Co1	mt-Co1-201	Known	Known	None	0.550000011920929	None	None	None	None
m54284U_191109_043049/122815731/ccs	PacBio_Cortex_Rep2	mm10_ERCC_SIRV	chr5	145191539	145189694	-	1	1846	16067	42483	ENSMUSG00000038690.15	ENSMUST00000200584.1	Atp5j2	Atp5j2-205	Known	Known	None	0.6499999761581421	None	None	None	None
m54284U_191107_221739/132710411/ccs	PacBio_Cortex_Rep1	mm10_ERCC_SIRV	chrM	5334	6939	+	1	1606	55429	141746	ENSMUSG00000064351.1	ENSMUST00000082402.1	mt-Co1	mt-Co1-201	Known	Known	None	0.550000011920929	None	None	None	None
m54284U_191107_221739/162333463/ccs	PacBio_Cortex_Rep1	mm10_ERCC_SIRV	chrM	5334	6936	+	1	1603	55429	141746	ENSMUSG00000064351.1	ENSMUST00000082402.1	mt-Co1	mt-Co1-201	Known	Known	None	0.550000011920929	None	None	None	None
m54284U_191109_043049/26609043/ccs	PacBio_Cortex_Rep2	mm10_ERCC_SIRV	chrM	5334	6938	+	1	1605	55429	141746	ENSMUSG00000064351.1	ENSMUST00000082402.1	mt-Co1	mt-Co1-201	Known	Known	None	0.550000011920929	None	None	None	None
m54284U_191109_043049/141560521/ccs	PacBio_Cortex_Rep2	mm10_ERCC_SIRV	chrM	5334	6938	+	1	1605	55429	141746	ENSMUSG00000064351.1	ENSMUST00000082402.1	mt-Co1	mt-Co1-201	Known	Known	None	0.550000011920929	None	None	None	None
m54284U_191213_120042/110364284/ccs	PacBio_Hippocampus_Rep2	mm10_ERCC_SIRV	chr5	145191539	145189697	-	1	1843	16067	42483	ENSMUSG00000038690.15	ENSMUST00000200584.1	Atp5j2	Atp5j2-205	Known	Known	None	0.6000000238418579	None	None	None	None
m54284U_191212_053548/16123009/ccs	PacBio_Hippocampus_Rep1	mm10_ERCC_SIRV	chrM	5334	6942	+	1	1609	55429	141746	ENSMUSG00000064351.1	ENSMUST00000082402.1	mt-Co1	mt-Co1-201	Known	Known	None	0.5	None	None	None	None
m54284U_191213_120042/35063542/ccs	PacBio_Hippocampus_Rep2	mm10_ERCC_SIRV	chrM	5334	6939	+	1	1606	55429	141746	ENSMUSG00000064351.1	ENSMUST00000082402.1	mt-Co1	mt-Co1-201	Known	Known	None	0.550000011920929	None	None	None	None
m54284U_191107_221739/117114026/ccs	PacBio_Cortex_Rep1	mm10_ERCC_SIRV	chrM	5335	6938	+	1	1591	55429	141746	ENSMUSG00000064351.1	ENSMUST00000082402.1	mt-Co1	mt-Co1-201	Known	Known	None	0.550000011920929	None	None	None	None
m54284U_191213_120042/44040329/ccs	PacBio_Hippocampus_Rep2	mm10_ERCC_SIRV	chr7	141562262	141632975	+	22	4521	23964	62829	ENSMUSG00000002957.11	ENSMUST00000003038.11	Ap2a2	Ap2a2-201	Known	Known	None	0.699999988079071	None	None	None	None
m54284U_191107_221739/166398214/ccs	PacBio_Cortex_Rep1	mm10_ERCC_SIRV	chrM	5335	6938	+	1	1604	55429	141746	ENSMUSG00000064351.1	ENSMUST00000082402.1	mt-Co1	mt-Co1-201	Known	Known	None	0.550000011920929	None	None	None	None
m54284U_191107_221739/54723243/ccs	PacBio_Cortex_Rep1	mm10_ERCC_SIRV	chr5	145191539	145190200	-	1	1340	16067	42483	ENSMUSG00000038690.15	ENSMUST00000200584.1	Atp5j2	Atp5j2-205	Known	Known	None	0.75	None	None	None	None
m54284U_191107_221739/26411112/ccs	PacBio_Cortex_Rep1	mm10_ERCC_SIRV	chr10	80828305	80829290	+	4	742	30961	568529	ENSMUSG00000035242.15	ENCODEMT000568529	Oaz1	ENCODEMT000568529	Known	ISM	Suffix	0.0	None	None	None	None
m54284U_191213_120042/167840037/ccs	PacBio_Hippocampus_Rep2	mm10_ERCC_SIRV	chr11	106256155	106263115	+	11	1310	34683	91456	ENSMUSG00000020708.12	ENSMUST00000021049.8	Psmc5	Psmc5-201	Known	Known	None	0.44999998807907104	None	None	None	None
m54284U_191212_053548/8259086/ccs	PacBio_Hippocampus_Rep1	mm10_ERCC_SIRV	chr4	148159601	148152806	-	6	1529	12773	568225	ENSMUSG00000055401.14	ENCODEMT000568225	Fbxo6	ENCODEMT000568225	Known	NIC	None	0.0	None	None	None	None
m54284U_191109_043049/50136383/ccs	PacBio_Cortex_Rep2	mm10_ERCC_SIRV	chrM	5335	6936	+	1	1602	55429	141746	ENSMUSG00000064351.1	ENSMUST00000082402.1	mt-Co1	mt-Co1-201	Known	Known	None	0.550000011920929	None	None	None	None
m54284U_191212_053548/48892236/ccs	PacBio_Hippocampus_Rep1	mm10_ERCC_SIRV	chr5	145191523	145190202	-	1	1322	16067	42483	ENSMUSG00000038690.15	ENSMUST00000200584.1	Atp5j2	Atp5j2-205	Known	Known	None	0.699999988079071	None	None	None	None
m54284U_191212_053548/28050189/ccs	PacBio_Hippocampus_Rep1	mm10_ERCC_SIRV	chrM	5335	6929	+	1	1595	55429	141746	ENSMUSG00000064351.1	ENSMUST00000082402.1	mt-Co1	mt-Co1-201	Known	Known	None	0.30000001192092896	None	None	None	None
m54284U_191212_053548/61670367/ccs	PacBio_Hippocampus_Rep1	mm10_ERCC_SIRV	chr2	136713485	136782429	+	8	2085	6224	16571	ENSMUSG00000027273.13	ENSMUST00000028727.10	Snap25	Snap25-201	Known	Known	None	0.15000000596046448	None	None	None	None
m54284U_191212_053548/104072076/ccs	PacBio_Hippocampus_Rep1	mm10_ERCC_SIRV	chrM	5336	6938	+	1	1603	55429	141746	ENSMUSG00000064351.1	ENSMUST00000082402.1	mt-Co1	mt-Co1-201	Known	Known	None	0.550000011920929	None	None	None	None
m54284U_191107_221739/88148276/ccs	PacBio_Cortex_Rep1	mm10_ERCC_SIRV	chrM	5337	6939	+	1	1603	55429	141746	ENSMUSG00000064351.1	ENSMUST00000082402.1	mt-Co1	mt-Co1-201	Known	Known	None	0.550000011920929	None	None	None	None
m54284U_191212_053548/105907582/ccs	PacBio_Hippocampus_Rep1	mm10_ERCC_SIRV	chrM	5337	6859	+	1	1523	55429	141746	ENSMUSG00000064351.1	ENSMUST00000082402.1	mt-Co1	mt-Co1-201	Known	Known	None	0.699999988079071	None	None	None	None
m54284U_191109_043049/21498691/ccs	PacBio_Cortex_Rep2	mm10_ERCC_SIRV	chrM	5338	6938	+	1	1601	55429	141746	ENSMUSG00000064351.1	ENSMUST00000082402.1	mt-Co1	mt-Co1-201	Known	Known	None	0.550000011920929	None	None	None	None
m54284U_191109_043049/118229192/ccs	PacBio_Cortex_Rep2	mm10_ERCC_SIRV	chrM	5338	6938	+	1	1601	55429	141746	ENSMUSG00000064351.1	ENSMUST00000082402.1	mt-Co1	mt-Co1-201	Known	Known	None	0.550000011920929	None	None	None	None
m54284U_191109_043049/164233977/ccs	PacBio_Cortex_Rep2	mm10_ERCC_SIRV	chrM	5338	6941	+	1	1604	55429	141746	ENSMUSG00000064351.1	ENSMUST00000082402.1	mt-Co1	mt-Co1-201	Known	Known	None	0.550000011920929	None	None	None	None
m54284U_191212_053548/113903875/ccs	PacBio_Hippocampus_Rep1	mm10_ERCC_SIRV	chr10	80828313	80829288	+	4	732	30961	568529	ENSMUSG00000035242.15	ENCODEMT000568529	Oaz1	ENCODEMT000568529	Known	ISM	Suffix	0.0	None	None	None	None
m54284U_191212_053548/120916730/ccs	PacBio_Hippocampus_Rep1	mm10_ERCC_SIRV	chrM	5338	6925	+	1	1588	55429	141746	ENSMUSG00000064351.1	ENSMUST00000082402.1	mt-Co1	mt-Co1-201	Known	Known	None	0.3499999940395355	None	None	None	None
m54284U_191213_120042/67437669/ccs	PacBio_Hippocampus_Rep2	mm10_ERCC_SIRV	chr7	141562316	141632969	+	22	4518	23964	568253	ENSMUSG00000002957.11	ENCODEMT000568253	Ap2a2	ENCODEMT000568253	Known	NNC	None	0.699999988079071	None	None	None	None
m54284U_191212_053548/168755869/ccs	PacBio_Hippocampus_Rep1	mm10_ERCC_SIRV	chrM	5338	6936	+	1	1599	55429	141746	ENSMUSG00000064351.1	ENSMUST00000082402.1	mt-Co1	mt-Co1-201	Known	Known	None	0.550000011920929	None	None	None	None
m54284U_191212_053548/180423029/ccs	PacBio_Hippocampus_Rep1	mm10_ERCC_SIRV	chrM	5338	6931	+	1	1594	55429	141746	ENSMUSG00000064351.1	ENSMUST00000082402.1	mt-Co1	mt-Co1-201	Known	Known	None	0.3499999940395355	None	None	None	None
m54284U_191107_221739/114950375/ccs	PacBio_Cortex_Rep1	mm10_ERCC_SIRV	chrM	5339	6938	+	1	1600	55429	141746	ENSMUSG00000064351.1	ENSMUST00000082402.1	mt-Co1	mt-Co1-201	Known	Known	None	0.550000011920929	None	None	None	None
m54284U_191109_043049/13567299/ccs	PacBio_Cortex_Rep2	mm10_ERCC_SIRV	chrM	5339	6938	+	1	1600	55429	141746	ENSMUSG00000064351.1	ENSMUST00000082402.1	mt-Co1	mt-Co1-201	Known	Known	None	0.550000011920929	None	None	None	None
m54284U_191109_043049/100599867/ccs	PacBio_Cortex_Rep2	mm10_ERCC_SIRV	chrM	5339	6938	+	1	1600	55429	141746	ENSMUSG00000064351.1	ENSMUST00000082402.1	mt-Co1	mt-Co1-201	Known	Known	None	0.550000011920929	None	None	None	None
m54284U_191109_043049/133628719/ccs	PacBio_Cortex_Rep2	mm10_ERCC_SIRV	chr10	80828922	80829290	+	1	369	30961	568530	ENSMUSG00000035242.15	ENCODEMT000568530	Oaz1	ENCODEMT000568530	Known	Genomic	None	0.0	None	None	None	None
m54284U_191212_053548/90114602/ccs	PacBio_Hippocampus_Rep1	mm10_ERCC_SIRV	chrM	5339	6938	+	1	1599	55429	141746	ENSMUSG00000064351.1	ENSMUST00000082402.1	mt-Co1	mt-Co1-201	Known	Known	None	0.550000011920929	None	None	None	None
m54284U_191212_053548/15926010/ccs	PacBio_Hippocampus_Rep1	mm10_ERCC_SIRV	chr4	148159613	148152804	-	6	1726	12773	568257	ENSMUSG00000055401.14	ENCODEMT000568257	Fbxo6	ENCODEMT000568257	Known	NNC	None	0.0	None	None	None	None
m54284U_191213_120042/168495580/ccs	PacBio_Hippocampus_Rep2	mm10_ERCC_SIRV	chr11	106256155	106263117	+	11	1312	34683	91456	ENSMUSG00000020708.12	ENSMUST00000021049.8	Psmc5	Psmc5-201	Known	Known	None	0.4000000059604645	None	None	None	None
m54284U_191109_043049/79629071/ccs	PacBio_Cortex_Rep2	mm10_ERCC_SIRV	chrM	5340	6859	+	1	1520	55429	141746	ENSMUSG00000064351.1	ENSMUST00000082402.1	mt-Co1	mt-Co1-201	Known	Known	None	0.699999988079071	None	None	None	None
m54284U_191212_053548/29360712/ccs	PacBio_Hippocampus_Rep1	mm10_ERCC_SIRV	chr5	145201853	145193501	-	3	2934	16068	42485	ENSMUSG00000029627.12	ENSMUST00000162220.1	Zkscan14	Zkscan14-202	Known	Known	None	0.44999998807907104	None	None	None	None
m54284U_191109_043049/122815230/ccs	PacBio_Cortex_Rep2	mm10_ERCC_SIRV	chrM	5341	6938	+	1	1598	55429	141746	ENSMUSG00000064351.1	ENSMUST00000082402.1	mt-Co1	mt-Co1-201	Known	Known	None	0.550000011920929	None	None	None	None
m54284U_191212_053548/64750439/ccs	PacBio_Hippocampus_Rep1	mm10_ERCC_SIRV	chr2	136713485	136782352	+	8	2008	6224	16571	ENSMUSG00000027273.13	ENSMUST00000028727.10	Snap25	Snap25-201	Known	Known	None	0.15000000596046448	None	None	None	None
m54284U_191107_221739/59836003/ccs	PacBio_Cortex_Rep1	mm10_ERCC_SIRV	chrM	5342	6941	+	1	1600	55429	141746	ENSMUSG00000064351.1	ENSMUST00000082402.1	mt-Co1	mt-Co1-201	Known	Known	None	0.550000011920929	None	None	None	None
m54284U_191213_120042/58984942/ccs	PacBio_Hippocampus_Rep2	mm10_ERCC_SIRV	chr10	80829019	80829284	+	1	286	30961	568530	ENSMUSG00000035242.15	ENCODEMT000568530	Oaz1	ENCODEMT000568530	Known	Genomic	None	0.05000000074505806	None	None	None	None
m54284U_191107_221739/94963049/ccs	PacBio_Cortex_Rep1	mm10_ERCC_SIRV	chrM	5342	6939	+	1	1598	55429	141746	ENSMUSG00000064351.1	ENSMUST00000082402.1	mt-Co1	mt-Co1-201	Known	Known	None	0.550000011920929	None	None	None	None
m54284U_191107_221739/174589031/ccs	PacBio_Cortex_Rep1	mm10_ERCC_SIRV	chrM	5342	6941	+	1	1600	55429	141746	ENSMUSG00000064351.1	ENSMUST00000082402.1	mt-Co1	mt-Co1-201	Known	Known	None	0.550000011920929	None	None	None	None
m54284U_191109_043049/32967264/ccs	PacBio_Cortex_Rep2	mm10_ERCC_SIRV	chrM	5342	6938	+	1	1597	55429	141746	ENSMUSG00000064351.1	ENSMUST00000082402.1	mt-Co1	mt-Co1-201	Known	Known	None	0.550000011920929	None	None	None	None
m54284U_191213_120042/77727439/ccs	PacBio_Hippocampus_Rep2	mm10_ERCC_SIRV	chr7	141562262	141631653	+	22	3199	23964	62829	ENSMUSG00000002957.11	ENSMUST00000003038.11	Ap2a2	Ap2a2-201	Known	Known	None	0.4000000059604645	None	None	None	None
m54284U_191109_043049/176358042/ccs	PacBio_Cortex_Rep2	mm10_ERCC_SIRV	chr10	80829220	80829284	+	1	85	30961	568530	ENSMUSG00000035242.15	ENCODEMT000568530	Oaz1	ENCODEMT000568530	Known	Genomic	None	0.05000000074505806	None	None	None	None
m54284U_191212_053548/64028849/ccs	PacBio_Hippocampus_Rep1	mm10_ERCC_SIRV	chrM	5342	6939	+	1	1598	55429	141746	ENSMUSG00000064351.1	ENSMUST00000082402.1	mt-Co1	mt-Co1-201	Known	Known	None	0.550000011920929	None	None	None	None
m54284U_191212_053548/138938301/ccs	PacBio_Hippocampus_Rep1	mm10_ERCC_SIRV	chrM	5342	6941	+	1	1600	55429	141746	ENSMUSG00000064351.1	ENSMUST00000082402.1	mt-Co1	mt-Co1-201	Known	Known	None	0.550000011920929	None	None	None	None
m54284U_191213_120042/107938797/ccs	PacBio_Hippocampus_Rep2	mm10_ERCC_SIRV	chrM	5342	6938	+	1	1597	55429	141746	ENSMUSG00000064351.1	ENSMUST00000082402.1	mt-Co1	mt-Co1-201	Known	Known	None	0.550000011920929	None	None	None	None
m54284U_191109_043049/155911320/ccs	PacBio_Cortex_Rep2	mm10_ERCC_SIRV	chrM	5344	6938	+	1	1595	55429	141746	ENSMUSG00000064351.1	ENSMUST00000082402.1	mt-Co1	mt-Co1-201	Known	Known	None	0.550000011920929	None	None	None	None
m54284U_191107_221739/105383924/ccs	PacBio_Cortex_Rep1	mm10_ERCC_SIRV	chrM	5345	6938	+	1	1594	55429	141746	ENSMUSG00000064351.1	ENSMUST00000082402.1	mt-Co1	mt-Co1-201	Known	Known	None	0.550000011920929	None	None	None	None
m54284U_191212_053548/16386526/ccs	PacBio_Hippocampus_Rep1	mm10_ERCC_SIRV	chr4	148159880	148152805	-	6	1624	12775	33113	ENSMUSG00000029001.15	ENSMUST00000057907.9	Fbxo44	Fbxo44-201	Known	Known	None	0.0	None	None	None	None
m54284U_191107_221739/126093100/ccs	PacBio_Cortex_Rep1	mm10_ERCC_SIRV	chrM	5345	6936	+	1	1592	55429	141746	ENSMUSG00000064351.1	ENSMUST00000082402.1	mt-Co1	mt-Co1-201	Known	Known	None	0.550000011920929	None	None	None	None
m54284U_191213_120042/169019150/ccs	PacBio_Hippocampus_Rep2	mm10_ERCC_SIRV	chr11	106256155	106263117	+	11	1312	34683	91456	ENSMUSG00000020708.12	ENSMUST00000021049.8	Psmc5	Psmc5-201	Known	Known	None	0.4000000059604645	None	None	None	None
m54284U_191212_053548/177472203/ccs	PacBio_Hippocampus_Rep1	mm10_ERCC_SIRV	chr5	145201878	145194937	-	3	1986	16068	42484	ENSMUSG00000029627.12	ENSMUST00000031632.8	Zkscan14	Zkscan14-201	Known	Known	None	0.05000000074505806	None	None	None	None
m54284U_191109_043049/9176504/ccs	PacBio_Cortex_Rep2	mm10_ERCC_SIRV	chrM	5345	6938	+	1	1594	55429	141746	ENSMUSG00000064351.1	ENSMUST00000082402.1	mt-Co1	mt-Co1-201	Known	Known	None	0.550000011920929	None	None	None	None
m54284U_191109_043049/27855589/ccs	PacBio_Cortex_Rep2	mm10_ERCC_SIRV	chrM	5345	6938	+	1	1594	55429	141746	ENSMUSG00000064351.1	ENSMUST00000082402.1	mt-Co1	mt-Co1-201	Known	Known	None	0.550000011920929	None	None	None	None
m54284U_191212_053548/66716535/ccs	PacBio_Hippocampus_Rep1	mm10_ERCC_SIRV	chrM	5345	6938	+	1	1594	55429	141746	ENSMUSG00000064351.1	ENSMUST00000082402.1	mt-Co1	mt-Co1-201	Known	Known	None	0.550000011920929	None	None	None	None
m54284U_191212_053548/65275187/ccs	PacBio_Hippocampus_Rep1	mm10_ERCC_SIRV	chr2	136713485	136782417	+	8	2073	6224	16571	ENSMUSG00000027273.13	ENSMUST00000028727.10	Snap25	Snap25-201	Known	Known	None	0.20000000298023224	None	None	None	None
m54284U_191212_053548/82380990/ccs	PacBio_Hippocampus_Rep1	mm10_ERCC_SIRV	chrM	5345	6924	+	1	1573	55429	141746	ENSMUSG00000064351.1	ENSMUST00000082402.1	mt-Co1	mt-Co1-201	Known	Known	None	0.30000001192092896	None	None	None	None
m54284U_191107_221739/40372572/ccs	PacBio_Cortex_Rep1	mm10_ERCC_SIRV	chrM	5346	6932	+	1	1593	55429	141746	ENSMUSG00000064351.1	ENSMUST00000082402.1	mt-Co1	mt-Co1-201	Known	Known	None	0.3499999940395355	None	None	None	None
m54284U_191212_053548/142018145/ccs	PacBio_Hippocampus_Rep1	mm10_ERCC_SIRV	chr10	80844045	80832214	-	2	4032	30963	81500	ENSMUSG00000051067.8	ENSMUST00000053986.8	Lingo3	Lingo3-201	Known	Known	None	0.25	None	None	None	None
m54284U_191213_120042/84806233/ccs	PacBio_Hippocampus_Rep2	mm10_ERCC_SIRV	chr7	141562316	141633009	+	22	4558	23964	568253	ENSMUSG00000002957.11	ENCODEMT000568253	Ap2a2	ENCODEMT000568253	Known	NNC	None	0.15000000596046448	None	None	None	None
m54284U_191213_120042/115804382/ccs	PacBio_Hippocampus_Rep2	mm10_ERCC_SIRV	chrM	5347	6938	+	1	1592	55429	141746	ENSMUSG00000064351.1	ENSMUST00000082402.1	mt-Co1	mt-Co1-201	Known	Known	None	0.550000011920929	None	None	None	None
m54284U_191213_120042/173933742/ccs	PacBio_Hippocampus_Rep2	mm10_ERCC_SIRV	chrM	5347	6939	+	1	1593	55429	141746	ENSMUSG00000064351.1	ENSMUST00000082402.1	mt-Co1	mt-Co1-201	Known	Known	None	0.550000011920929	None	None	None	None
m54284U_191109_043049/153355885/ccs	PacBio_Cortex_Rep2	mm10_ERCC_SIRV	chrM	5348	6938	+	1	1591	55429	141746	ENSMUSG00000064351.1	ENSMUST00000082402.1	mt-Co1	mt-Co1-201	Known	Known	None	0.550000011920929	None	None	None	None
m54284U_191212_053548/32047268/ccs	PacBio_Hippocampus_Rep1	mm10_ERCC_SIRV	chrM	5348	6938	+	1	1591	55429	141746	ENSMUSG00000064351.1	ENSMUST00000082402.1	mt-Co1	mt-Co1-201	Known	Known	None	0.550000011920929	None	None	None	None
m54284U_191107_221739/27460316/ccs	PacBio_Cortex_Rep1	mm10_ERCC_SIRV	chrM	5349	6938	+	1	1590	55429	141746	ENSMUSG00000064351.1	ENSMUST00000082402.1	mt-Co1	mt-Co1-201	Known	Known	None	0.550000011920929	None	None	None	None
m54284U_191107_221739/143328451/ccs	PacBio_Cortex_Rep1	mm10_ERCC_SIRV	chrM	5350	6938	+	1	1589	55429	141746	ENSMUSG00000064351.1	ENSMUST00000082402.1	mt-Co1	mt-Co1-201	Known	Known	None	0.550000011920929	None	None	None	None
m54284U_191212_053548/152569936/ccs	PacBio_Hippocampus_Rep1	mm10_ERCC_SIRV	chr5	145201877	145194944	-	3	1978	16068	42484	ENSMUSG00000029627.12	ENSMUST00000031632.8	Zkscan14	Zkscan14-201	Known	Known	None	0.05000000074505806	None	None	None	None
m54284U_191109_043049/164299916/ccs	PacBio_Cortex_Rep2	mm10_ERCC_SIRV	chrM	5350	6941	+	1	1592	55429	141746	ENSMUSG00000064351.1	ENSMUST00000082402.1	mt-Co1	mt-Co1-201	Known	Known	None	0.550000011920929	None	None	None	None
m54284U_191212_053548/50989237/ccs	PacBio_Hippocampus_Rep1	mm10_ERCC_SIRV	chrM	5350	6902	+	1	1553	55429	141746	ENSMUSG00000064351.1	ENSMUST00000082402.1	mt-Co1	mt-Co1-201	Known	Known	None	0.30000001192092896	None	None	None	None
m54284U_191212_053548/18811150/ccs	PacBio_Hippocampus_Rep1	mm10_ERCC_SIRV	chr4	148159923	148152805	-	6	1667	12775	33113	ENSMUSG00000029001.15	ENSMUST00000057907.9	Fbxo44	Fbxo44-201	Known	Known	None	0.0	None	None	None	None
m54284U_191213_120042/3211704/ccs	PacBio_Hippocampus_Rep2	mm10_ERCC_SIRV	chrM	5350	6939	+	1	1590	55429	141746	ENSMUSG00000064351.1	ENSMUST00000082402.1	mt-Co1	mt-Co1-201	Known	Known	None	0.550000011920929	None	None	None	None
m54284U_191213_120042/45680813/ccs	PacBio_Hippocampus_Rep2	mm10_ERCC_SIRV	chrM	5350	6938	+	1	1589	55429	141746	ENSMUSG00000064351.1	ENSMUST00000082402.1	mt-Co1	mt-Co1-201	Known	Known	None	0.550000011920929	None	None	None	None
m54284U_191213_120042/6752207/ccs	PacBio_Hippocampus_Rep2	mm10_ERCC_SIRV	chr10	80844033	80832276	-	2	3952	30963	81500	ENSMUSG00000051067.8	ENSMUST00000053986.8	Lingo3	Lingo3-201	Known	Known	None	0.20000000298023224	None	None	None	None
m54284U_191107_221739/127796571/ccs	PacBio_Cortex_Rep1	mm10_ERCC_SIRV	chrM	5351	6938	+	1	1588	55429	141746	ENSMUSG00000064351.1	ENSMUST00000082402.1	mt-Co1	mt-Co1-201	Known	Known	None	0.550000011920929	None	None	None	None
m54284U_191213_120042/109576792/ccs	PacBio_Hippocampus_Rep2	mm10_ERCC_SIRV	chr7	141562262	141633002	+	22	4548	23964	62829	ENSMUSG00000002957.11	ENSMUST00000003038.11	Ap2a2	Ap2a2-201	Known	Known	None	0.30000001192092896	None	None	None	None
m54284U_191212_053548/70779018/ccs	PacBio_Hippocampus_Rep1	mm10_ERCC_SIRV	chr2	136713485	136782283	+	8	1933	6224	16571	ENSMUSG00000027273.13	ENSMUST00000028727.10	Snap25	Snap25-201	Known	Known	None	0.550000011920929	None	None	None	None
m54284U_191213_120042/169151082/ccs	PacBio_Hippocampus_Rep2	mm10_ERCC_SIRV	chr11	106256155	106263124	+	11	1311	34683	91456	ENSMUSG00000020708.12	ENSMUST00000021049.8	Psmc5	Psmc5-201	Known	Known	None	0.3499999940395355	None	None	None	None
m54284U_191109_043049/16844462/ccs	PacBio_Cortex_Rep2	mm10_ERCC_SIRV	chrM	5351	6938	+	1	1588	55429	141746	ENSMUSG00000064351.1	ENSMUST00000082402.1	mt-Co1	mt-Co1-201	Known	Known	None	0.550000011920929	None	None	None	None
m54284U_191213_120042/3801200/ccs	PacBio_Hippocampus_Rep2	mm10_ERCC_SIRV	chrM	5351	6942	+	1	1592	55429	141746	ENSMUSG00000064351.1	ENSMUST00000082402.1	mt-Co1	mt-Co1-201	Known	Known	None	0.5	None	None	None	None
m54284U_191212_053548/48629781/ccs	PacBio_Hippocampus_Rep1	mm10_ERCC_SIRV	chrM	5352	6938	+	1	1587	55429	141746	ENSMUSG00000064351.1	ENSMUST00000082402.1	mt-Co1	mt-Co1-201	Known	Known	None	0.550000011920929	None	None	None	None
m54284U_191212_053548/117376119/ccs	PacBio_Hippocampus_Rep1	mm10_ERCC_SIRV	chrM	5352	6578	+	1	1227	55429	141746	ENSMUSG00000064351.1	ENSMUST00000082402.1	mt-Co1	mt-Co1-201	Known	Known	None	0.4000000059604645	None	None	None	None
m54284U_191212_053548/179243144/ccs	PacBio_Hippocampus_Rep1	mm10_ERCC_SIRV	chrM	5352	6690	+	1	1339	55429	141746	ENSMUSG00000064351.1	ENSMUST00000082402.1	mt-Co1	mt-Co1-201	Known	Known	None	0.30000001192092896	None	None	None	None
m54284U_191213_120042/3473765/ccs	PacBio_Hippocampus_Rep2	mm10_ERCC_SIRV	chrM	5352	6938	+	1	1587	55429	141746	ENSMUSG00000064351.1	ENSMUST00000082402.1	mt-Co1	mt-Co1-201	Known	Known	None	0.550000011920929	None	None	None	None
m54284U_191107_221739/147850732/ccs	PacBio_Cortex_Rep1	mm10_ERCC_SIRV	chr5	145201807	145194957	-	3	1908	16068	42484	ENSMUSG00000029627.12	ENSMUST00000031632.8	Zkscan14	Zkscan14-201	Known	Known	None	0.10000000149011612	None	None	None	None
m54284U_191213_120042/23658677/ccs	PacBio_Hippocampus_Rep2	mm10_ERCC_SIRV	chrM	5352	6938	+	1	1587	55429	141746	ENSMUSG00000064351.1	ENSMUST00000082402.1	mt-Co1	mt-Co1-201	Known	Known	None	0.550000011920929	None	None	None	None
m54284U_191213_120042/92996431/ccs	PacBio_Hippocampus_Rep2	mm10_ERCC_SIRV	chrM	5352	6938	+	1	1587	55429	141746	ENSMUSG00000064351.1	ENSMUST00000082402.1	mt-Co1	mt-Co1-201	Known	Known	None	0.550000011920929	None	None	None	None
m54284U_191213_120042/120062097/ccs	PacBio_Hippocampus_Rep2	mm10_ERCC_SIRV	chrM	5352	6938	+	1	1587	55429	141746	ENSMUSG00000064351.1	ENSMUST00000082402.1	mt-Co1	mt-Co1-201	Known	Known	None	0.550000011920929	None	None	None	None
m54284U_191213_120042/127337767/ccs	PacBio_Hippocampus_Rep2	mm10_ERCC_SIRV	chrM	5352	6938	+	1	1587	55429	141746	ENSMUSG00000064351.1	ENSMUST00000082402.1	mt-Co1	mt-Co1-201	Known	Known	None	0.550000011920929	None	None	None	None
m54284U_191107_221739/14156715/ccs	PacBio_Cortex_Rep1	mm10_ERCC_SIRV	chrM	5353	6149	+	1	797	55429	141746	ENSMUSG00000064351.1	ENSMUST00000082402.1	mt-Co1	mt-Co1-201	Known	Known	None	0.30000001192092896	None	None	None	None
m54284U_191109_043049/133300984/ccs	PacBio_Cortex_Rep2	mm10_ERCC_SIRV	chr10	80844053	80832289	-	2	3965	30963	81500	ENSMUSG00000051067.8	ENSMUST00000053986.8	Lingo3	Lingo3-201	Known	Known	None	0.30000001192092896	None	None	None	None
m54284U_191109_043049/97124453/ccs	PacBio_Cortex_Rep2	mm10_ERCC_SIRV	chrM	5353	6941	+	1	1589	55429	141746	ENSMUSG00000064351.1	ENSMUST00000082402.1	mt-Co1	mt-Co1-201	Known	Known	None	0.550000011920929	None	None	None	None
m54284U_191212_053548/20383709/ccs	PacBio_Hippocampus_Rep1	mm10_ERCC_SIRV	chr4	148160119	148152804	-	6	1871	12773	568380	ENSMUSG00000055401.14	ENCODEMT000568380	Fbxo6	ENCODEMT000568380	Known	NIC	None	0.0	None	None	None	None
m54284U_191212_053548/2163145/ccs	PacBio_Hippocampus_Rep1	mm10_ERCC_SIRV	chrM	5353	6938	+	1	1586	55429	141746	ENSMUSG00000064351.1	ENSMUST00000082402.1	mt-Co1	mt-Co1-201	Known	Known	None	0.550000011920929	None	None	None	None
m54284U_191213_120042/113510693/ccs	PacBio_Hippocampus_Rep2	mm10_ERCC_SIRV	chr7	141562316	141633002	+	22	4551	23964	568253	ENSMUSG00000002957.11	ENCODEMT000568253	Ap2a2	ENCODEMT000568253	Known	NNC	None	0.30000001192092896	None	None	None	None
m54284U_191212_053548/114884858/ccs	PacBio_Hippocampus_Rep1	mm10_ERCC_SIRV	chrM	5353	6936	+	1	1584	55429	141746	ENSMUSG00000064351.1	ENSMUST00000082402.1	mt-Co1	mt-Co1-201	Known	Known	None	0.550000011920929	None	None	None	None
m54284U_191212_053548/117768536/ccs	PacBio_Hippocampus_Rep1	mm10_ERCC_SIRV	chrM	5353	6939	+	1	1587	55429	141746	ENSMUSG00000064351.1	ENSMUST00000082402.1	mt-Co1	mt-Co1-201	Known	Known	None	0.550000011920929	None	None	None	None
m54284U_191107_221739/32965672/ccs	PacBio_Cortex_Rep1	mm10_ERCC_SIRV	chrM	5354	6744	+	1	1391	55429	141746	ENSMUSG00000064351.1	ENSMUST00000082402.1	mt-Co1	mt-Co1-201	Known	Known	None	0.30000001192092896	None	None	None	None
m54284U_191213_120042/170918896/ccs	PacBio_Hippocampus_Rep2	mm10_ERCC_SIRV	chr11	106256155	106263117	+	11	1312	34683	91456	ENSMUSG00000020708.12	ENSMUST00000021049.8	Psmc5	Psmc5-201	Known	Known	None	0.4000000059604645	None	None	None	None
m54284U_191107_221739/148832722/ccs	PacBio_Cortex_Rep1	mm10_ERCC_SIRV	chrM	5354	6437	+	1	1084	55429	141746	ENSMUSG00000064351.1	ENSMUST00000082402.1	mt-Co1	mt-Co1-201	Known	Known	None	0.25	None	None	None	None
m54284U_191107_221739/155716060/ccs	PacBio_Cortex_Rep1	mm10_ERCC_SIRV	chrM	5354	6939	+	1	1586	55429	141746	ENSMUSG00000064351.1	ENSMUST00000082402.1	mt-Co1	mt-Co1-201	Known	Known	None	0.550000011920929	None	None	None	None
m54284U_191212_053548/71895089/ccs	PacBio_Hippocampus_Rep1	mm10_ERCC_SIRV	chr2	136713485	136782352	+	8	2008	6224	16571	ENSMUSG00000027273.13	ENSMUST00000028727.10	Snap25	Snap25-201	Known	Known	None	0.15000000596046448	None	None	None	None
m54284U_191107_221739/177670812/ccs	PacBio_Cortex_Rep1	mm10_ERCC_SIRV	chrM	5354	6938	+	1	1585	55429	141746	ENSMUSG00000064351.1	ENSMUST00000082402.1	mt-Co1	mt-Co1-201	Known	Known	None	0.550000011920929	None	None	None	None
m54284U_191109_043049/73662673/ccs	PacBio_Cortex_Rep2	mm10_ERCC_SIRV	chr5	145201859	145194960	-	3	1944	16068	42484	ENSMUSG00000029627.12	ENSMUST00000031632.8	Zkscan14	Zkscan14-201	Known	Known	None	0.10000000149011612	None	None	None	None
m54284U_191109_043049/122357321/ccs	PacBio_Cortex_Rep2	mm10_ERCC_SIRV	chrM	5354	6941	+	1	1588	55429	141746	ENSMUSG00000064351.1	ENSMUST00000082402.1	mt-Co1	mt-Co1-201	Known	Known	None	0.550000011920929	None	None	None	None
m54284U_191212_053548/165873842/ccs	PacBio_Hippocampus_Rep1	mm10_ERCC_SIRV	chrM	5354	6937	+	1	1584	55429	141746	ENSMUSG00000064351.1	ENSMUST00000082402.1	mt-Co1	mt-Co1-201	Known	Known	None	0.550000011920929	None	None	None	None
m54284U_191213_120042/99420398/ccs	PacBio_Hippocampus_Rep2	mm10_ERCC_SIRV	chrM	5354	6936	+	1	1583	55429	141746	ENSMUSG00000064351.1	ENSMUST00000082402.1	mt-Co1	mt-Co1-201	Known	Known	None	0.550000011920929	None	None	None	None
m54284U_191212_053548/138217450/ccs	PacBio_Hippocampus_Rep1	mm10_ERCC_SIRV	chr10	80844011	80832797	-	2	3415	30963	81500	ENSMUSG00000051067.8	ENSMUST00000053986.8	Lingo3	Lingo3-201	Known	Known	None	0.30000001192092896	None	None	None	None
m54284U_191213_120042/176293226/ccs	PacBio_Hippocampus_Rep2	mm10_ERCC_SIRV	chrM	5354	6661	+	1	1308	55429	141746	ENSMUSG00000064351.1	ENSMUST00000082402.1	mt-Co1	mt-Co1-201	Known	Known	None	0.4000000059604645	None	None	None	None
m54284U_191213_120042/179241225/ccs	PacBio_Hippocampus_Rep2	mm10_ERCC_SIRV	chrM	5354	6938	+	1	1585	55429	141746	ENSMUSG00000064351.1	ENSMUST00000082402.1	mt-Co1	mt-Co1-201	Known	Known	None	0.550000011920929	None	None	None	None
m54284U_191213_120042/5964578/ccs	PacBio_Hippocampus_Rep2	mm10_ERCC_SIRV	chrM	5356	6938	+	1	1583	55429	141746	ENSMUSG00000064351.1	ENSMUST00000082402.1	mt-Co1	mt-Co1-201	Known	Known	None	0.550000011920929	None	None	None	None
m54284U_191107_221739/6752117/ccs	PacBio_Cortex_Rep1	mm10_ERCC_SIRV	chrM	5357	6939	+	1	1583	55429	141746	ENSMUSG00000064351.1	ENSMUST00000082402.1	mt-Co1	mt-Co1-201	Known	Known	None	0.550000011920929	None	None	None	None
m54284U_191213_120042/130681311/ccs	PacBio_Hippocampus_Rep2	mm10_ERCC_SIRV	chr7	141562262	141633002	+	22	4548	23964	62829	ENSMUSG00000002957.11	ENSMUST00000003038.11	Ap2a2	Ap2a2-201	Known	Known	None	0.30000001192092896	None	None	None	None
m54284U_191107_221739/24182928/ccs	PacBio_Cortex_Rep1	mm10_ERCC_SIRV	chrM	5357	6938	+	1	1582	55429	141746	ENSMUSG00000064351.1	ENSMUST00000082402.1	mt-Co1	mt-Co1-201	Known	Known	None	0.550000011920929	None	None	None	None
m54284U_191212_053548/24315807/ccs	PacBio_Hippocampus_Rep1	mm10_ERCC_SIRV	chr4	148159822	148152808	-	7	1677	12775	568218	ENSMUSG00000029001.15	ENCODEMT000568218	Fbxo44	ENCODEMT000568218	Known	NIC	None	0.0	None	None	None	None
m54284U_191107_221739/80020751/ccs	PacBio_Cortex_Rep1	mm10_ERCC_SIRV	chrM	5357	5614	+	1	258	55429	141746	ENSMUSG00000064351.1	ENSMUST00000082402.1	mt-Co1	mt-Co1-201	Known	Known	None	0.5	None	None	None	None
m54284U_191107_221739/133366899/ccs	PacBio_Cortex_Rep1	mm10_ERCC_SIRV	chrM	5357	6938	+	1	1582	55429	141746	ENSMUSG00000064351.1	ENSMUST00000082402.1	mt-Co1	mt-Co1-201	Known	Known	None	0.550000011920929	None	None	None	None
m54284U_191212_053548/2885309/ccs	PacBio_Hippocampus_Rep1	mm10_ERCC_SIRV	chrM	5357	6939	+	1	1583	55429	141746	ENSMUSG00000064351.1	ENSMUST00000082402.1	mt-Co1	mt-Co1-201	Known	Known	None	0.550000011920929	None	None	None	None
m54284U_191212_053548/54134887/ccs	PacBio_Hippocampus_Rep1	mm10_ERCC_SIRV	chrM	5357	6938	+	1	1582	55429	141746	ENSMUSG00000064351.1	ENSMUST00000082402.1	mt-Co1	mt-Co1-201	Known	Known	None	0.550000011920929	None	None	None	None
m54284U_191212_053548/60687224/ccs	PacBio_Hippocampus_Rep1	mm10_ERCC_SIRV	chrM	5357	6940	+	1	1584	55429	141746	ENSMUSG00000064351.1	ENSMUST00000082402.1	mt-Co1	mt-Co1-201	Known	Known	None	0.550000011920929	None	None	None	None
m54284U_191212_053548/93061347/ccs	PacBio_Hippocampus_Rep1	mm10_ERCC_SIRV	chr5	145201860	145194960	-	3	1945	16068	42484	ENSMUSG00000029627.12	ENSMUST00000031632.8	Zkscan14	Zkscan14-201	Known	Known	None	0.10000000149011612	None	None	None	None
m54284U_191212_053548/140509275/ccs	PacBio_Hippocampus_Rep1	mm10_ERCC_SIRV	chrM	5357	6939	+	1	1561	55429	141746	ENSMUSG00000064351.1	ENSMUST00000082402.1	mt-Co1	mt-Co1-201	Known	Known	None	0.550000011920929	None	None	None	None
m54284U_191213_120042/171246094/ccs	PacBio_Hippocampus_Rep2	mm10_ERCC_SIRV	chr11	106256155	106263116	+	11	1311	34683	91456	ENSMUSG00000020708.12	ENSMUST00000021049.8	Psmc5	Psmc5-201	Known	Known	None	0.4000000059604645	None	None	None	None
m54284U_191212_053548/168559070/ccs	PacBio_Hippocampus_Rep1	mm10_ERCC_SIRV	chrM	5357	6941	+	1	1585	55429	141746	ENSMUSG00000064351.1	ENSMUST00000082402.1	mt-Co1	mt-Co1-201	Known	Known	None	0.550000011920929	None	None	None	None
m54284U_191107_221739/176949468/ccs	PacBio_Cortex_Rep1	mm10_ERCC_SIRV	chr10	80844028	80832798	-	2	3445	30963	81500	ENSMUSG00000051067.8	ENSMUST00000053986.8	Lingo3	Lingo3-201	Known	Known	None	0.3499999940395355	None	None	None	None
m54284U_191212_053548/168626833/ccs	PacBio_Hippocampus_Rep1	mm10_ERCC_SIRV	chrM	5357	6939	+	1	1583	55429	141746	ENSMUSG00000064351.1	ENSMUST00000082402.1	mt-Co1	mt-Co1-201	Known	Known	None	0.550000011920929	None	None	None	None
m54284U_191212_053548/179309402/ccs	PacBio_Hippocampus_Rep1	mm10_ERCC_SIRV	chrM	5357	6938	+	1	1582	55429	141746	ENSMUSG00000064351.1	ENSMUST00000082402.1	mt-Co1	mt-Co1-201	Known	Known	None	0.550000011920929	None	None	None	None
m54284U_191212_053548/75564003/ccs	PacBio_Hippocampus_Rep1	mm10_ERCC_SIRV	chr2	136713485	136782336	+	8	1992	6224	16571	ENSMUSG00000027273.13	ENSMUST00000028727.10	Snap25	Snap25-201	Known	Known	None	0.10000000149011612	None	None	None	None
m54284U_191213_120042/7669978/ccs	PacBio_Hippocampus_Rep2	mm10_ERCC_SIRV	chrM	5357	6941	+	1	1585	55429	141746	ENSMUSG00000064351.1	ENSMUST00000082402.1	mt-Co1	mt-Co1-201	Known	Known	None	0.550000011920929	None	None	None	None
m54284U_191213_120042/20645606/ccs	PacBio_Hippocampus_Rep2	mm10_ERCC_SIRV	chrM	5357	6938	+	1	1582	55429	141746	ENSMUSG00000064351.1	ENSMUST00000082402.1	mt-Co1	mt-Co1-201	Known	Known	None	0.550000011920929	None	None	None	None
m54284U_191213_120042/23332762/ccs	PacBio_Hippocampus_Rep2	mm10_ERCC_SIRV	chrM	5357	6937	+	1	1581	55429	141746	ENSMUSG00000064351.1	ENSMUST00000082402.1	mt-Co1	mt-Co1-201	Known	Known	None	0.550000011920929	None	None	None	None
m54284U_191213_120042/40239217/ccs	PacBio_Hippocampus_Rep2	mm10_ERCC_SIRV	chrM	5357	6930	+	1	1574	55429	141746	ENSMUSG00000064351.1	ENSMUST00000082402.1	mt-Co1	mt-Co1-201	Known	Known	None	0.3499999940395355	None	None	None	None
m54284U_191213_120042/45156957/ccs	PacBio_Hippocampus_Rep2	mm10_ERCC_SIRV	chrM	5357	6941	+	1	1585	55429	141746	ENSMUSG00000064351.1	ENSMUST00000082402.1	mt-Co1	mt-Co1-201	Known	Known	None	0.550000011920929	None	None	None	None
m54284U_191213_120042/144902471/ccs	PacBio_Hippocampus_Rep2	mm10_ERCC_SIRV	chr7	141562316	141632975	+	22	4524	23964	568253	ENSMUSG00000002957.11	ENCODEMT000568253	Ap2a2	ENCODEMT000568253	Known	NNC	None	0.699999988079071	None	None	None	None
m54284U_191213_120042/160956997/ccs	PacBio_Hippocampus_Rep2	mm10_ERCC_SIRV	chrM	5357	6938	+	1	1582	55429	141746	ENSMUSG00000064351.1	ENSMUST00000082402.1	mt-Co1	mt-Co1-201	Known	Known	None	0.550000011920929	None	None	None	None
m54284U_191212_053548/32245316/ccs	PacBio_Hippocampus_Rep1	mm10_ERCC_SIRV	chr4	148159864	148152806	-	7	1835	12773	568231	ENSMUSG00000055401.14	ENCODEMT000568231	Fbxo6	ENCODEMT000568231	Known	NIC	None	0.0	None	None	None	None
m54284U_191213_120042/168166163/ccs	PacBio_Hippocampus_Rep2	mm10_ERCC_SIRV	chrM	5357	6941	+	1	1579	55429	141746	ENSMUSG00000064351.1	ENSMUST00000082402.1	mt-Co1	mt-Co1-201	Known	Known	None	0.550000011920929	None	None	None	None
m54284U_191107_221739/130548773/ccs	PacBio_Cortex_Rep1	mm10_ERCC_SIRV	chrM	5358	6939	+	1	1582	55429	141746	ENSMUSG00000064351.1	ENSMUST00000082402.1	mt-Co1	mt-Co1-201	Known	Known	None	0.550000011920929	None	None	None	None
m54284U_191213_120042/152897149/ccs	PacBio_Hippocampus_Rep2	mm10_ERCC_SIRV	chr5	145201878	145194960	-	3	1963	16068	42484	ENSMUSG00000029627.12	ENSMUST00000031632.8	Zkscan14	Zkscan14-201	Known	Known	None	0.10000000149011612	None	None	None	None
m54284U_191107_221739/154995010/ccs	PacBio_Cortex_Rep1	mm10_ERCC_SIRV	chrM	5358	6938	+	1	1581	55429	141746	ENSMUSG00000064351.1	ENSMUST00000082402.1	mt-Co1	mt-Co1-201	Known	Known	None	0.550000011920929	None	None	None	None
m54284U_191109_043049/91882612/ccs	PacBio_Cortex_Rep2	mm10_ERCC_SIRV	chrM	5358	6042	+	1	685	55429	141746	ENSMUSG00000064351.1	ENSMUST00000082402.1	mt-Co1	mt-Co1-201	Known	Known	None	0.30000001192092896	None	None	None	None
m54284U_191212_053548/96208382/ccs	PacBio_Hippocampus_Rep1	mm10_ERCC_SIRV	chr10	80844056	80832798	-	2	3459	30963	81500	ENSMUSG00000051067.8	ENSMUST00000053986.8	Lingo3	Lingo3-201	Known	Known	None	0.3499999940395355	None	None	None	None
m54284U_191109_043049/108922035/ccs	PacBio_Cortex_Rep2	mm10_ERCC_SIRV	chrM	5358	6938	+	1	1581	55429	141746	ENSMUSG00000064351.1	ENSMUST00000082402.1	mt-Co1	mt-Co1-201	Known	Known	None	0.550000011920929	None	None	None	None
m54284U_191109_043049/138281934/ccs	PacBio_Cortex_Rep2	mm10_ERCC_SIRV	chrM	5358	6938	+	1	1581	55429	141746	ENSMUSG00000064351.1	ENSMUST00000082402.1	mt-Co1	mt-Co1-201	Known	Known	None	0.550000011920929	None	None	None	None
m54284U_191212_053548/23069222/ccs	PacBio_Hippocampus_Rep1	mm10_ERCC_SIRV	chrM	5358	6936	+	1	1579	55429	141746	ENSMUSG00000064351.1	ENSMUST00000082402.1	mt-Co1	mt-Co1-201	Known	Known	None	0.550000011920929	None	None	None	None
m54284U_191212_053548/39913068/ccs	PacBio_Hippocampus_Rep1	mm10_ERCC_SIRV	chrM	5358	6939	+	1	1582	55429	141746	ENSMUSG00000064351.1	ENSMUST00000082402.1	mt-Co1	mt-Co1-201	Known	Known	None	0.550000011920929	None	None	None	None
m54284U_191212_053548/55772865/ccs	PacBio_Hippocampus_Rep1	mm10_ERCC_SIRV	chrM	5358	6938	+	1	1581	55429	141746	ENSMUSG00000064351.1	ENSMUST00000082402.1	mt-Co1	mt-Co1-201	Known	Known	None	0.550000011920929	None	None	None	None
m54284U_191213_120042/171836705/ccs	PacBio_Hippocampus_Rep2	mm10_ERCC_SIRV	chr11	106256155	106263115	+	11	1310	34683	91456	ENSMUSG00000020708.12	ENSMUST00000021049.8	Psmc5	Psmc5-201	Known	Known	None	0.44999998807907104	None	None	None	None
m54284U_191212_053548/69338773/ccs	PacBio_Hippocampus_Rep1	mm10_ERCC_SIRV	chrM	5358	6936	+	1	1579	55429	141746	ENSMUSG00000064351.1	ENSMUST00000082402.1	mt-Co1	mt-Co1-201	Known	Known	None	0.550000011920929	None	None	None	None
m54284U_191212_053548/86442165/ccs	PacBio_Hippocampus_Rep1	mm10_ERCC_SIRV	chrM	5358	6938	+	1	1581	55429	141746	ENSMUSG00000064351.1	ENSMUST00000082402.1	mt-Co1	mt-Co1-201	Known	Known	None	0.550000011920929	None	None	None	None
m54284U_191212_053548/92605145/ccs	PacBio_Hippocampus_Rep1	mm10_ERCC_SIRV	chrM	5358	6938	+	1	1581	55429	141746	ENSMUSG00000064351.1	ENSMUST00000082402.1	mt-Co1	mt-Co1-201	Known	Known	None	0.550000011920929	None	None	None	None
m54284U_191213_120042/145228236/ccs	PacBio_Hippocampus_Rep2	mm10_ERCC_SIRV	chr7	141562262	141633000	+	22	4540	23964	62829	ENSMUSG00000002957.11	ENSMUST00000003038.11	Ap2a2	Ap2a2-201	Known	Known	None	0.30000001192092896	None	None	None	None
m54284U_191212_053548/77070489/ccs	PacBio_Hippocampus_Rep1	mm10_ERCC_SIRV	chr2	136713485	136782419	+	8	2075	6224	16571	ENSMUSG00000027273.13	ENSMUST00000028727.10	Snap25	Snap25-201	Known	Known	None	0.20000000298023224	None	None	None	None
m54284U_191212_053548/124913156/ccs	PacBio_Hippocampus_Rep1	mm10_ERCC_SIRV	chrM	5358	6939	+	1	1582	55429	141746	ENSMUSG00000064351.1	ENSMUST00000082402.1	mt-Co1	mt-Co1-201	Known	Known	None	0.550000011920929	None	None	None	None
m54284U_191212_053548/132252314/ccs	PacBio_Hippocampus_Rep1	mm10_ERCC_SIRV	chrM	5358	6938	+	1	1588	55429	141746	ENSMUSG00000064351.1	ENSMUST00000082402.1	mt-Co1	mt-Co1-201	Known	Known	None	0.550000011920929	None	None	None	None
m54284U_191212_053548/134286115/ccs	PacBio_Hippocampus_Rep1	mm10_ERCC_SIRV	chrM	5358	6939	+	1	1582	55429	141746	ENSMUSG00000064351.1	ENSMUST00000082402.1	mt-Co1	mt-Co1-201	Known	Known	None	0.550000011920929	None	None	None	None
m54284U_191213_120042/20514014/ccs	PacBio_Hippocampus_Rep2	mm10_ERCC_SIRV	chr10	80844027	80832798	-	2	3430	30963	81500	ENSMUSG00000051067.8	ENSMUST00000053986.8	Lingo3	Lingo3-201	Known	Known	None	0.3499999940395355	None	None	None	None
m54284U_191212_053548/154337363/ccs	PacBio_Hippocampus_Rep1	mm10_ERCC_SIRV	chrM	5358	6938	+	1	1581	55429	141746	ENSMUSG00000064351.1	ENSMUST00000082402.1	mt-Co1	mt-Co1-201	Known	Known	None	0.550000011920929	None	None	None	None
m54284U_191107_221739/20187981/ccs	PacBio_Cortex_Rep1	mm10_ERCC_SIRV	chr5	145201837	145194961	-	3	1921	16068	42484	ENSMUSG00000029627.12	ENSMUST00000031632.8	Zkscan14	Zkscan14-201	Known	Known	None	0.15000000596046448	None	None	None	None
m54284U_191212_053548/36241590/ccs	PacBio_Hippocampus_Rep1	mm10_ERCC_SIRV	chr4	148159857	148152804	-	5	1717	12773	568276	ENSMUSG00000055401.14	ENCODEMT000568276	Fbxo6	ENCODEMT000568276	Known	NIC	None	0.0	None	None	None	None
m54284U_191212_053548/180094088/ccs	PacBio_Hippocampus_Rep1	mm10_ERCC_SIRV	chrM	5358	6938	+	1	1581	55429	141746	ENSMUSG00000064351.1	ENSMUST00000082402.1	mt-Co1	mt-Co1-201	Known	Known	None	0.550000011920929	None	None	None	None
m54284U_191213_120042/56231185/ccs	PacBio_Hippocampus_Rep2	mm10_ERCC_SIRV	chrM	5358	6941	+	1	1584	55429	141746	ENSMUSG00000064351.1	ENSMUST00000082402.1	mt-Co1	mt-Co1-201	Known	Known	None	0.550000011920929	None	None	None	None
m54284U_191213_120042/101058308/ccs	PacBio_Hippocampus_Rep2	mm10_ERCC_SIRV	chrM	5358	6938	+	1	1581	55429	141746	ENSMUSG00000064351.1	ENSMUST00000082402.1	mt-Co1	mt-Co1-201	Known	Known	None	0.550000011920929	None	None	None	None
m54284U_191213_120042/116064525/ccs	PacBio_Hippocampus_Rep2	mm10_ERCC_SIRV	chrM	5358	6938	+	1	1581	55429	141746	ENSMUSG00000064351.1	ENSMUST00000082402.1	mt-Co1	mt-Co1-201	Known	Known	None	0.550000011920929	None	None	None	None
m54284U_191213_120042/132320021/ccs	PacBio_Hippocampus_Rep2	mm10_ERCC_SIRV	chrM	5358	6936	+	1	1579	55429	141746	ENSMUSG00000064351.1	ENSMUST00000082402.1	mt-Co1	mt-Co1-201	Known	Known	None	0.550000011920929	None	None	None	None
m54284U_191213_120042/135203373/ccs	PacBio_Hippocampus_Rep2	mm10_ERCC_SIRV	chrM	5358	6938	+	1	1581	55429	141746	ENSMUSG00000064351.1	ENSMUST00000082402.1	mt-Co1	mt-Co1-201	Known	Known	None	0.550000011920929	None	None	None	None
m54284U_191213_120042/157813147/ccs	PacBio_Hippocampus_Rep2	mm10_ERCC_SIRV	chrM	5358	6938	+	1	1581	55429	141746	ENSMUSG00000064351.1	ENSMUST00000082402.1	mt-Co1	mt-Co1-201	Known	Known	None	0.550000011920929	None	None	None	None
m54284U_191213_120042/178259598/ccs	PacBio_Hippocampus_Rep2	mm10_ERCC_SIRV	chrM	5358	6938	+	1	1581	55429	141746	ENSMUSG00000064351.1	ENSMUST00000082402.1	mt-Co1	mt-Co1-201	Known	Known	None	0.550000011920929	None	None	None	None
m54284U_191107_221739/131399701/ccs	PacBio_Cortex_Rep1	mm10_ERCC_SIRV	chrM	5359	6938	+	1	1580	55429	141746	ENSMUSG00000064351.1	ENSMUST00000082402.1	mt-Co1	mt-Co1-201	Known	Known	None	0.550000011920929	None	None	None	None
m54284U_191109_043049/42533185/ccs	PacBio_Cortex_Rep2	mm10_ERCC_SIRV	chrM	5359	6941	+	1	1583	55429	141746	ENSMUSG00000064351.1	ENSMUST00000082402.1	mt-Co1	mt-Co1-201	Known	Known	None	0.550000011920929	None	None	None	None
m54284U_191213_120042/171967637/ccs	PacBio_Hippocampus_Rep2	mm10_ERCC_SIRV	chr11	106256155	106263117	+	11	1312	34683	91456	ENSMUSG00000020708.12	ENSMUST00000021049.8	Psmc5	Psmc5-201	Known	Known	None	0.4000000059604645	None	None	None	None
m54284U_191107_221739/135465023/ccs	PacBio_Cortex_Rep1	mm10_ERCC_SIRV	chr7	141562263	141633008	+	22	4547	23964	62829	ENSMUSG00000002957.11	ENSMUST00000003038.11	Ap2a2	Ap2a2-201	Known	Known	None	0.15000000596046448	None	None	None	None
m54284U_191109_043049/44630214/ccs	PacBio_Cortex_Rep2	mm10_ERCC_SIRV	chrM	5359	6941	+	1	1583	55429	141746	ENSMUSG00000064351.1	ENSMUST00000082402.1	mt-Co1	mt-Co1-201	Known	Known	None	0.550000011920929	None	None	None	None
m54284U_191213_120042/21629168/ccs	PacBio_Hippocampus_Rep2	mm10_ERCC_SIRV	chr10	80844023	80832798	-	2	3426	30963	81500	ENSMUSG00000051067.8	ENSMUST00000053986.8	Lingo3	Lingo3-201	Known	Known	None	0.3499999940395355	None	None	None	None
m54284U_191109_043049/112527681/ccs	PacBio_Cortex_Rep2	mm10_ERCC_SIRV	chrM	5359	6941	+	1	1583	55429	141746	ENSMUSG00000064351.1	ENSMUST00000082402.1	mt-Co1	mt-Co1-201	Known	Known	None	0.550000011920929	None	None	None	None
m54284U_191212_053548/78381513/ccs	PacBio_Hippocampus_Rep1	mm10_ERCC_SIRV	chrM	5359	6939	+	1	1581	55429	141746	ENSMUSG00000064351.1	ENSMUST00000082402.1	mt-Co1	mt-Co1-201	Known	Known	None	0.550000011920929	None	None	None	None
m54284U_191107_221739/23789909/ccs	PacBio_Cortex_Rep1	mm10_ERCC_SIRV	chr5	145201849	145194961	-	3	1933	16068	42484	ENSMUSG00000029627.12	ENSMUST00000031632.8	Zkscan14	Zkscan14-201	Known	Known	None	0.15000000596046448	None	None	None	None
m54284U_191212_053548/80150565/ccs	PacBio_Hippocampus_Rep1	mm10_ERCC_SIRV	chrM	5359	6935	+	1	1577	55429	141746	ENSMUSG00000064351.1	ENSMUST00000082402.1	mt-Co1	mt-Co1-201	Known	Known	None	0.5	None	None	None	None
m54284U_191212_053548/79233500/ccs	PacBio_Hippocampus_Rep1	mm10_ERCC_SIRV	chr2	136713485	136782353	+	8	2003	6224	16571	ENSMUSG00000027273.13	ENSMUST00000028727.10	Snap25	Snap25-201	Known	Known	None	0.15000000596046448	None	None	None	None
m54284U_191212_053548/100206042/ccs	PacBio_Hippocampus_Rep1	mm10_ERCC_SIRV	chrM	5359	6937	+	1	1579	55429	141746	ENSMUSG00000064351.1	ENSMUST00000082402.1	mt-Co1	mt-Co1-201	Known	Known	None	0.550000011920929	None	None	None	None
m54284U_191213_120042/160958086/ccs	PacBio_Hippocampus_Rep2	mm10_ERCC_SIRV	chrM	5359	6939	+	1	1574	55429	141746	ENSMUSG00000064351.1	ENSMUST00000082402.1	mt-Co1	mt-Co1-201	Known	Known	None	0.550000011920929	None	None	None	None
m54284U_191107_221739/28508618/ccs	PacBio_Cortex_Rep1	mm10_ERCC_SIRV	chr5	145204089	145194961	-	4	2002	16067	568531	ENSMUSG00000038690.15	ENCODEMT000568531	Atp5j2	ENCODEMT000568531	Known	NNC	None	0.15000000596046448	None	None	None	None
m54284U_191212_053548/37094550/ccs	PacBio_Hippocampus_Rep1	mm10_ERCC_SIRV	chr4	148159910	148152805	-	6	1654	12775	33113	ENSMUSG00000029001.15	ENSMUST00000057907.9	Fbxo44	Fbxo44-201	Known	Known	None	0.0	None	None	None	None
m54284U_191213_120042/161285279/ccs	PacBio_Hippocampus_Rep2	mm10_ERCC_SIRV	chrM	5359	6938	+	1	1580	55429	141746	ENSMUSG00000064351.1	ENSMUST00000082402.1	mt-Co1	mt-Co1-201	Known	Known	None	0.550000011920929	None	None	None	None
m54284U_191107_221739/10815730/ccs	PacBio_Cortex_Rep1	mm10_ERCC_SIRV	chrM	5360	6938	+	1	1579	55429	141746	ENSMUSG00000064351.1	ENSMUST00000082402.1	mt-Co1	mt-Co1-201	Known	Known	None	0.550000011920929	None	None	None	None
m54284U_191107_221739/119801344/ccs	PacBio_Cortex_Rep1	mm10_ERCC_SIRV	chrM	5360	5624	+	1	265	55429	141746	ENSMUSG00000064351.1	ENSMUST00000082402.1	mt-Co1	mt-Co1-201	Known	Known	None	0.25	None	None	None	None
m54284U_191107_221739/174326845/ccs	PacBio_Cortex_Rep1	mm10_ERCC_SIRV	chrM	5360	6941	+	1	1582	55429	141746	ENSMUSG00000064351.1	ENSMUST00000082402.1	mt-Co1	mt-Co1-201	Known	Known	None	0.550000011920929	None	None	None	None
m54284U_191107_221739/174916666/ccs	PacBio_Cortex_Rep1	mm10_ERCC_SIRV	chrM	5360	6938	+	1	1579	55429	141746	ENSMUSG00000064351.1	ENSMUST00000082402.1	mt-Co1	mt-Co1-201	Known	Known	None	0.550000011920929	None	None	None	None
m54284U_191109_043049/15862352/ccs	PacBio_Cortex_Rep2	mm10_ERCC_SIRV	chrM	5360	6938	+	1	1579	55429	141746	ENSMUSG00000064351.1	ENSMUST00000082402.1	mt-Co1	mt-Co1-201	Known	Known	None	0.550000011920929	None	None	None	None
m54284U_191213_120042/44173649/ccs	PacBio_Hippocampus_Rep2	mm10_ERCC_SIRV	chr10	80844036	80832798	-	2	3439	30963	81500	ENSMUSG00000051067.8	ENSMUST00000053986.8	Lingo3	Lingo3-201	Known	Known	None	0.3499999940395355	None	None	None	None
m54284U_191109_043049/41747689/ccs	PacBio_Cortex_Rep2	mm10_ERCC_SIRV	chrM	5360	6941	+	1	1582	55429	141746	ENSMUSG00000064351.1	ENSMUST00000082402.1	mt-Co1	mt-Co1-201	Known	Known	None	0.550000011920929	None	None	None	None
m54284U_191107_221739/154536615/ccs	PacBio_Cortex_Rep1	mm10_ERCC_SIRV	chr7	141562263	141633002	+	22	4547	23964	62829	ENSMUSG00000002957.11	ENSMUST00000003038.11	Ap2a2	Ap2a2-201	Known	Known	None	0.30000001192092896	None	None	None	None
m54284U_191109_043049/70715570/ccs	PacBio_Cortex_Rep2	mm10_ERCC_SIRV	chrM	5360	6938	+	1	1579	55429	141746	ENSMUSG00000064351.1	ENSMUST00000082402.1	mt-Co1	mt-Co1-201	Known	Known	None	0.550000011920929	None	None	None	None
m54284U_191109_043049/155912897/ccs	PacBio_Cortex_Rep2	mm10_ERCC_SIRV	chrM	5360	6935	+	1	1576	55429	141746	ENSMUSG00000064351.1	ENSMUST00000082402.1	mt-Co1	mt-Co1-201	Known	Known	None	0.5	None	None	None	None
m54284U_191213_120042/100992437/ccs	PacBio_Hippocampus_Rep2	mm10_ERCC_SIRV	chrM	5360	6938	+	1	1579	55429	141746	ENSMUSG00000064351.1	ENSMUST00000082402.1	mt-Co1	mt-Co1-201	Known	Known	None	0.550000011920929	None	None	None	None
m54284U_191213_120042/49874310/ccs	PacBio_Hippocampus_Rep2	mm10_ERCC_SIRV	chrM	5362	6621	+	1	1260	55429	141746	ENSMUSG00000064351.1	ENSMUST00000082402.1	mt-Co1	mt-Co1-201	Known	Known	None	0.30000001192092896	None	None	None	None
m54284U_191213_120042/91424318/ccs	PacBio_Hippocampus_Rep2	mm10_ERCC_SIRV	chrM	5362	6940	+	1	1579	55429	141746	ENSMUSG00000064351.1	ENSMUST00000082402.1	mt-Co1	mt-Co1-201	Known	Known	None	0.550000011920929	None	None	None	None
m54284U_191213_120042/172492232/ccs	PacBio_Hippocampus_Rep2	mm10_ERCC_SIRV	chr11	106256155	106263117	+	11	1312	34683	91456	ENSMUSG00000020708.12	ENSMUST00000021049.8	Psmc5	Psmc5-201	Known	Known	None	0.4000000059604645	None	None	None	None
m54284U_191212_053548/149359093/ccs	PacBio_Hippocampus_Rep1	mm10_ERCC_SIRV	chrM	5363	6938	+	1	1576	55429	141746	ENSMUSG00000064351.1	ENSMUST00000082402.1	mt-Co1	mt-Co1-201	Known	Known	None	0.550000011920929	None	None	None	None
m54284U_191107_221739/15205962/ccs	PacBio_Cortex_Rep1	mm10_ERCC_SIRV	chrM	5364	6941	+	1	1572	55429	141746	ENSMUSG00000064351.1	ENSMUST00000082402.1	mt-Co1	mt-Co1-201	Known	Known	None	0.550000011920929	None	None	None	None
m54284U_191107_221739/130220415/ccs	PacBio_Cortex_Rep1	mm10_ERCC_SIRV	chrM	5364	6259	+	1	896	55429	141746	ENSMUSG00000064351.1	ENSMUST00000082402.1	mt-Co1	mt-Co1-201	Known	Known	None	0.20000000298023224	None	None	None	None
m54284U_191213_120042/71893353/ccs	PacBio_Hippocampus_Rep2	mm10_ERCC_SIRV	chr10	80835094	80832798	-	1	2297	30963	568532	ENSMUSG00000051067.8	ENCODEMT000568532	Lingo3	ENCODEMT000568532	Known	Genomic	None	0.3499999940395355	None	None	None	None
m54284U_191212_053548/80938391/ccs	PacBio_Hippocampus_Rep1	mm10_ERCC_SIRV	chr2	136713485	136782416	+	8	2072	6224	16571	ENSMUSG00000027273.13	ENSMUST00000028727.10	Snap25	Snap25-201	Known	Known	None	0.20000000298023224	None	None	None	None
m54284U_191107_221739/43582828/ccs	PacBio_Cortex_Rep1	mm10_ERCC_SIRV	chr5	145201888	145194961	-	3	1972	16068	42484	ENSMUSG00000029627.12	ENSMUST00000031632.8	Zkscan14	Zkscan14-201	Known	Known	None	0.15000000596046448	None	None	None	None
m54284U_191212_053548/42271645/ccs	PacBio_Hippocampus_Rep1	mm10_ERCC_SIRV	chr4	148159800	148152805	-	6	1544	12775	33113	ENSMUSG00000029001.15	ENSMUST00000057907.9	Fbxo44	Fbxo44-201	Known	Known	None	0.0	None	None	None	None
m54284U_191107_221739/147524179/ccs	PacBio_Cortex_Rep1	mm10_ERCC_SIRV	chrM	5364	6938	+	1	1575	55429	141746	ENSMUSG00000064351.1	ENSMUST00000082402.1	mt-Co1	mt-Co1-201	Known	Known	None	0.550000011920929	None	None	None	None
m54284U_191109_043049/88868035/ccs	PacBio_Cortex_Rep2	mm10_ERCC_SIRV	chrM	5364	6819	+	1	1497	55429	141746	ENSMUSG00000064351.1	ENSMUST00000082402.1	mt-Co1	mt-Co1-201	Known	Known	None	0.30000001192092896	None	None	None	None
m54284U_191107_221739/72223083/ccs	PacBio_Cortex_Rep1	mm10_ERCC_SIRV	chr5	145204012	145194961	-	3	1468	16067	568533	ENSMUSG00000038690.15	ENCODEMT000568533	Atp5j2	ENCODEMT000568533	Known	NNC	None	0.15000000596046448	None	None	None	None
m54284U_191212_053548/70320293/ccs	PacBio_Hippocampus_Rep1	mm10_ERCC_SIRV	chrM	5364	6938	+	1	1575	55429	141746	ENSMUSG00000064351.1	ENSMUST00000082402.1	mt-Co1	mt-Co1-201	Known	Known	None	0.550000011920929	None	None	None	None
m54284U_191109_043049/28049934/ccs	PacBio_Cortex_Rep2	mm10_ERCC_SIRV	chr7	141562263	141633009	+	22	4554	23964	62829	ENSMUSG00000002957.11	ENSMUST00000003038.11	Ap2a2	Ap2a2-201	Known	Known	None	0.15000000596046448	None	None	None	None
m54284U_191213_120042/110430046/ccs	PacBio_Hippocampus_Rep2	mm10_ERCC_SIRV	chrM	5364	6938	+	1	1581	55429	141746	ENSMUSG00000064351.1	ENSMUST00000082402.1	mt-Co1	mt-Co1-201	Known	Known	None	0.550000011920929	None	None	None	None
m54284U_191212_053548/165871617/ccs	PacBio_Hippocampus_Rep1	mm10_ERCC_SIRV	chrM	5365	6934	+	1	1570	55429	141746	ENSMUSG00000064351.1	ENSMUST00000082402.1	mt-Co1	mt-Co1-201	Known	Known	None	0.44999998807907104	None	None	None	None
m54284U_191213_120042/67765091/ccs	PacBio_Hippocampus_Rep2	mm10_ERCC_SIRV	chrM	5365	6941	+	1	1577	55429	141746	ENSMUSG00000064351.1	ENSMUST00000082402.1	mt-Co1	mt-Co1-201	Known	Known	None	0.550000011920929	None	None	None	None
m54284U_191107_221739/98239072/ccs	PacBio_Cortex_Rep1	mm10_ERCC_SIRV	chrM	5366	6610	+	1	1245	55429	141746	ENSMUSG00000064351.1	ENSMUST00000082402.1	mt-Co1	mt-Co1-201	Known	Known	None	0.15000000596046448	None	None	None	None
m54284U_191107_221739/164890032/ccs	PacBio_Cortex_Rep1	mm10_ERCC_SIRV	chrM	5366	6938	+	1	1573	55429	141746	ENSMUSG00000064351.1	ENSMUST00000082402.1	mt-Co1	mt-Co1-201	Known	Known	None	0.550000011920929	None	None	None	None
m54284U_191109_043049/18219008/ccs	PacBio_Cortex_Rep2	mm10_ERCC_SIRV	chrM	5366	6938	+	1	1566	55429	141746	ENSMUSG00000064351.1	ENSMUST00000082402.1	mt-Co1	mt-Co1-201	Known	Known	None	0.550000011920929	None	None	None	None
m54284U_191109_043049/103811440/ccs	PacBio_Cortex_Rep2	mm10_ERCC_SIRV	chrM	5366	6938	+	1	1573	55429	141746	ENSMUSG00000064351.1	ENSMUST00000082402.1	mt-Co1	mt-Co1-201	Known	Known	None	0.550000011920929	None	None	None	None
m54284U_191109_043049/121045779/ccs	PacBio_Cortex_Rep2	mm10_ERCC_SIRV	chrM	5366	6936	+	1	1571	55429	141746	ENSMUSG00000064351.1	ENSMUST00000082402.1	mt-Co1	mt-Co1-201	Known	Known	None	0.550000011920929	None	None	None	None
m54284U_191212_053548/176620741/ccs	PacBio_Hippocampus_Rep1	mm10_ERCC_SIRV	chrM	5366	6937	+	1	1580	55429	141746	ENSMUSG00000064351.1	ENSMUST00000082402.1	mt-Co1	mt-Co1-201	Known	Known	None	0.550000011920929	None	None	None	None
m54284U_191213_120042/174327105/ccs	PacBio_Hippocampus_Rep2	mm10_ERCC_SIRV	chr11	106256155	106263122	+	11	1317	34683	91456	ENSMUSG00000020708.12	ENSMUST00000021049.8	Psmc5	Psmc5-201	Known	Known	None	0.30000001192092896	None	None	None	None
m54284U_191213_120042/15794243/ccs	PacBio_Hippocampus_Rep2	mm10_ERCC_SIRV	chrM	5366	6938	+	1	1573	55429	141746	ENSMUSG00000064351.1	ENSMUST00000082402.1	mt-Co1	mt-Co1-201	Known	Known	None	0.550000011920929	None	None	None	None
m54284U_191107_221739/141165857/ccs	PacBio_Cortex_Rep1	mm10_ERCC_SIRV	chr10	80844038	80832799	-	2	3440	30963	81500	ENSMUSG00000051067.8	ENSMUST00000053986.8	Lingo3	Lingo3-201	Known	Known	None	0.3499999940395355	None	None	None	None
m54284U_191212_053548/28640611/ccs	PacBio_Hippocampus_Rep1	mm10_ERCC_SIRV	chrM	5367	6941	+	1	1575	55429	141746	ENSMUSG00000064351.1	ENSMUST00000082402.1	mt-Co1	mt-Co1-201	Known	Known	None	0.550000011920929	None	None	None	None
m54284U_191212_053548/82183261/ccs	PacBio_Hippocampus_Rep1	mm10_ERCC_SIRV	chr2	136713485	136782419	+	8	2075	6224	16571	ENSMUSG00000027273.13	ENSMUST00000028727.10	Snap25	Snap25-201	Known	Known	None	0.20000000298023224	None	None	None	None
m54284U_191109_043049/164299939/ccs	PacBio_Cortex_Rep2	mm10_ERCC_SIRV	chr7	141562317	141633009	+	22	4550	23964	568253	ENSMUSG00000002957.11	ENCODEMT000568253	Ap2a2	ENCODEMT000568253	Known	NNC	None	0.15000000596046448	None	None	None	None
m54284U_191212_053548/112658365/ccs	PacBio_Hippocampus_Rep1	mm10_ERCC_SIRV	chrM	5367	6938	+	1	1572	55429	141746	ENSMUSG00000064351.1	ENSMUST00000082402.1	mt-Co1	mt-Co1-201	Known	Known	None	0.550000011920929	None	None	None	None
m54284U_191212_053548/60688906/ccs	PacBio_Hippocampus_Rep1	mm10_ERCC_SIRV	chr4	148159695	148152804	-	6	1808	12773	568257	ENSMUSG00000055401.14	ENCODEMT000568257	Fbxo6	ENCODEMT000568257	Known	NNC	None	0.0	None	None	None	None
m54284U_191107_221739/76155109/ccs	PacBio_Cortex_Rep1	mm10_ERCC_SIRV	chr5	145201860	145194961	-	3	1944	16068	42484	ENSMUSG00000029627.12	ENSMUST00000031632.8	Zkscan14	Zkscan14-201	Known	Known	None	0.15000000596046448	None	None	None	None
m54284U_191107_221739/1050704/ccs	PacBio_Cortex_Rep1	mm10_ERCC_SIRV	chrM	5368	6938	+	1	1571	55429	141746	ENSMUSG00000064351.1	ENSMUST00000082402.1	mt-Co1	mt-Co1-201	Known	Known	None	0.550000011920929	None	None	None	None
m54284U_191107_221739/6490018/ccs	PacBio_Cortex_Rep1	mm10_ERCC_SIRV	chrM	5368	6938	+	1	1571	55429	141746	ENSMUSG00000064351.1	ENSMUST00000082402.1	mt-Co1	mt-Co1-201	Known	Known	None	0.550000011920929	None	None	None	None
m54284U_191107_221739/40175941/ccs	PacBio_Cortex_Rep1	mm10_ERCC_SIRV	chrM	5368	6935	+	1	1568	55429	141746	ENSMUSG00000064351.1	ENSMUST00000082402.1	mt-Co1	mt-Co1-201	Known	Known	None	0.5	None	None	None	None
m54284U_191107_221739/49547293/ccs	PacBio_Cortex_Rep1	mm10_ERCC_SIRV	chrM	5368	6938	+	1	1571	55429	141746	ENSMUSG00000064351.1	ENSMUST00000082402.1	mt-Co1	mt-Co1-201	Known	Known	None	0.550000011920929	None	None	None	None
m54284U_191107_221739/55510995/ccs	PacBio_Cortex_Rep1	mm10_ERCC_SIRV	chrM	5368	6938	+	1	1571	55429	141746	ENSMUSG00000064351.1	ENSMUST00000082402.1	mt-Co1	mt-Co1-201	Known	Known	None	0.550000011920929	None	None	None	None
m54284U_191107_221739/65864610/ccs	PacBio_Cortex_Rep1	mm10_ERCC_SIRV	chrM	5368	6372	+	1	1005	55429	141746	ENSMUSG00000064351.1	ENSMUST00000082402.1	mt-Co1	mt-Co1-201	Known	Known	None	0.20000000298023224	None	None	None	None
m54284U_191107_221739/66847630/ccs	PacBio_Cortex_Rep1	mm10_ERCC_SIRV	chrM	5368	6941	+	1	1574	55429	141746	ENSMUSG00000064351.1	ENSMUST00000082402.1	mt-Co1	mt-Co1-201	Known	Known	None	0.550000011920929	None	None	None	None
m54284U_191107_221739/72681713/ccs	PacBio_Cortex_Rep1	mm10_ERCC_SIRV	chrM	5368	6938	+	1	1571	55429	141746	ENSMUSG00000064351.1	ENSMUST00000082402.1	mt-Co1	mt-Co1-201	Known	Known	None	0.550000011920929	None	None	None	None
m54284U_191109_043049/115214168/ccs	PacBio_Cortex_Rep2	mm10_ERCC_SIRV	chr10	80844027	80832799	-	2	3429	30963	81500	ENSMUSG00000051067.8	ENSMUST00000053986.8	Lingo3	Lingo3-201	Known	Known	None	0.3499999940395355	None	None	None	None
m54284U_191107_221739/78840250/ccs	PacBio_Cortex_Rep1	mm10_ERCC_SIRV	chrM	5368	6938	+	1	1571	55429	141746	ENSMUSG00000064351.1	ENSMUST00000082402.1	mt-Co1	mt-Co1-201	Known	Known	None	0.550000011920929	None	None	None	None
m54284U_191107_221739/85657133/ccs	PacBio_Cortex_Rep1	mm10_ERCC_SIRV	chrM	5368	6939	+	1	1572	55429	141746	ENSMUSG00000064351.1	ENSMUST00000082402.1	mt-Co1	mt-Co1-201	Known	Known	None	0.550000011920929	None	None	None	None
m54284U_191107_221739/123469960/ccs	PacBio_Cortex_Rep1	mm10_ERCC_SIRV	chrM	5368	6936	+	1	1569	55429	141746	ENSMUSG00000064351.1	ENSMUST00000082402.1	mt-Co1	mt-Co1-201	Known	Known	None	0.550000011920929	None	None	None	None
m54284U_191213_120042/174458721/ccs	PacBio_Hippocampus_Rep2	mm10_ERCC_SIRV	chr11	106256155	106263117	+	11	1312	34683	91456	ENSMUSG00000020708.12	ENSMUST00000021049.8	Psmc5	Psmc5-201	Known	Known	None	0.4000000059604645	None	None	None	None
m54284U_191107_221739/153355876/ccs	PacBio_Cortex_Rep1	mm10_ERCC_SIRV	chrM	5368	6938	+	1	1571	55429	141746	ENSMUSG00000064351.1	ENSMUST00000082402.1	mt-Co1	mt-Co1-201	Known	Known	None	0.550000011920929	None	None	None	None
m54284U_191212_053548/29819373/ccs	PacBio_Hippocampus_Rep1	mm10_ERCC_SIRV	chr7	141562263	141633000	+	22	4545	23964	62829	ENSMUSG00000002957.11	ENSMUST00000003038.11	Ap2a2	Ap2a2-201	Known	Known	None	0.30000001192092896	None	None	None	None
m54284U_191107_221739/92143769/ccs	PacBio_Cortex_Rep1	mm10_ERCC_SIRV	chr5	145201860	145194961	-	3	1944	16068	42484	ENSMUSG00000029627.12	ENSMUST00000031632.8	Zkscan14	Zkscan14-201	Known	Known	None	0.15000000596046448	None	None	None	None
m54284U_191212_053548/86443125/ccs	PacBio_Hippocampus_Rep1	mm10_ERCC_SIRV	chr2	136713485	136782416	+	8	2072	6224	16571	ENSMUSG00000027273.13	ENSMUST00000028727.10	Snap25	Snap25-201	Known	Known	None	0.20000000298023224	None	None	None	None
m54284U_191107_221739/168363372/ccs	PacBio_Cortex_Rep1	mm10_ERCC_SIRV	chrM	5368	6938	+	1	1571	55429	141746	ENSMUSG00000064351.1	ENSMUST00000082402.1	mt-Co1	mt-Co1-201	Known	Known	None	0.550000011920929	None	None	None	None
m54284U_191109_043049/17170851/ccs	PacBio_Cortex_Rep2	mm10_ERCC_SIRV	chrM	5368	6927	+	1	1560	55429	141746	ENSMUSG00000064351.1	ENSMUST00000082402.1	mt-Co1	mt-Co1-201	Known	Known	None	0.3499999940395355	None	None	None	None
m54284U_191212_053548/67305669/ccs	PacBio_Hippocampus_Rep1	mm10_ERCC_SIRV	chr4	148160039	148152808	-	6	1517	12773	568217	ENSMUSG00000055401.14	ENCODEMT000568217	Fbxo6	ENCODEMT000568217	Known	NIC	None	0.0	None	None	None	None
m54284U_191109_043049/110625386/ccs	PacBio_Cortex_Rep2	mm10_ERCC_SIRV	chrM	5368	6935	+	1	1557	55429	141746	ENSMUSG00000064351.1	ENSMUST00000082402.1	mt-Co1	mt-Co1-201	Known	Known	None	0.5	None	None	None	None
m54284U_191109_043049/131793629/ccs	PacBio_Cortex_Rep2	mm10_ERCC_SIRV	chrM	5368	6938	+	1	1571	55429	141746	ENSMUSG00000064351.1	ENSMUST00000082402.1	mt-Co1	mt-Co1-201	Known	Known	None	0.550000011920929	None	None	None	None
m54284U_191109_043049/143852288/ccs	PacBio_Cortex_Rep2	mm10_ERCC_SIRV	chrM	5368	6938	+	1	1571	55429	141746	ENSMUSG00000064351.1	ENSMUST00000082402.1	mt-Co1	mt-Co1-201	Known	Known	None	0.550000011920929	None	None	None	None
m54284U_191109_043049/156436100/ccs	PacBio_Cortex_Rep2	mm10_ERCC_SIRV	chrM	5368	6938	+	1	1571	55429	141746	ENSMUSG00000064351.1	ENSMUST00000082402.1	mt-Co1	mt-Co1-201	Known	Known	None	0.550000011920929	None	None	None	None
m54284U_191109_043049/49678885/ccs	PacBio_Cortex_Rep2	mm10_ERCC_SIRV	chr10	80844043	80832800	-	2	3444	30963	81500	ENSMUSG00000051067.8	ENSMUST00000053986.8	Lingo3	Lingo3-201	Known	Known	None	0.30000001192092896	None	None	None	None
m54284U_191212_053548/31066195/ccs	PacBio_Hippocampus_Rep1	mm10_ERCC_SIRV	chrM	5368	6936	+	1	1569	55429	141746	ENSMUSG00000064351.1	ENSMUST00000082402.1	mt-Co1	mt-Co1-201	Known	Known	None	0.550000011920929	None	None	None	None
m54284U_191212_053548/37159520/ccs	PacBio_Hippocampus_Rep1	mm10_ERCC_SIRV	chrM	5368	6938	+	1	1571	55429	141746	ENSMUSG00000064351.1	ENSMUST00000082402.1	mt-Co1	mt-Co1-201	Known	Known	None	0.550000011920929	None	None	None	None
m54284U_191212_053548/64618606/ccs	PacBio_Hippocampus_Rep1	mm10_ERCC_SIRV	chrM	5368	6938	+	1	1571	55429	141746	ENSMUSG00000064351.1	ENSMUST00000082402.1	mt-Co1	mt-Co1-201	Known	Known	None	0.550000011920929	None	None	None	None
m54284U_191212_053548/120457930/ccs	PacBio_Hippocampus_Rep1	mm10_ERCC_SIRV	chrM	5368	6922	+	1	1555	55429	141746	ENSMUSG00000064351.1	ENSMUST00000082402.1	mt-Co1	mt-Co1-201	Known	Known	None	0.25	None	None	None	None
m54284U_191212_053548/125042710/ccs	PacBio_Hippocampus_Rep1	mm10_ERCC_SIRV	chrM	5368	6938	+	1	1571	55429	141746	ENSMUSG00000064351.1	ENSMUST00000082402.1	mt-Co1	mt-Co1-201	Known	Known	None	0.550000011920929	None	None	None	None
m54284U_191212_053548/173148279/ccs	PacBio_Hippocampus_Rep1	mm10_ERCC_SIRV	chrM	5368	7669	+	1	2302	55429	141746	ENSMUSG00000064351.1	ENSMUST00000082402.1	mt-Co1	mt-Co1-201	Known	Known	None	0.3499999940395355	None	None	None	None
m54284U_191212_053548/176685743/ccs	PacBio_Hippocampus_Rep1	mm10_ERCC_SIRV	chrM	5368	6938	+	1	1571	55429	141746	ENSMUSG00000064351.1	ENSMUST00000082402.1	mt-Co1	mt-Co1-201	Known	Known	None	0.550000011920929	None	None	None	None
m54284U_191107_221739/100074564/ccs	PacBio_Cortex_Rep1	mm10_ERCC_SIRV	chr5	145201886	145194961	-	3	1970	16068	42484	ENSMUSG00000029627.12	ENSMUST00000031632.8	Zkscan14	Zkscan14-201	Known	Known	None	0.15000000596046448	None	None	None	None
m54284U_191213_120042/8784492/ccs	PacBio_Hippocampus_Rep2	mm10_ERCC_SIRV	chrM	5368	6941	+	1	1574	55429	141746	ENSMUSG00000064351.1	ENSMUST00000082402.1	mt-Co1	mt-Co1-201	Known	Known	None	0.550000011920929	None	None	None	None
m54284U_191213_120042/29689676/ccs	PacBio_Hippocampus_Rep2	mm10_ERCC_SIRV	chr7	141562263	141632976	+	22	4521	23964	62829	ENSMUSG00000002957.11	ENSMUST00000003038.11	Ap2a2	Ap2a2-201	Known	Known	None	0.699999988079071	None	None	None	None
m54284U_191213_120042/9701847/ccs	PacBio_Hippocampus_Rep2	mm10_ERCC_SIRV	chrM	5368	6938	+	1	1571	55429	141746	ENSMUSG00000064351.1	ENSMUST00000082402.1	mt-Co1	mt-Co1-201	Known	Known	None	0.550000011920929	None	None	None	None
m54284U_191212_053548/88541601/ccs	PacBio_Hippocampus_Rep1	mm10_ERCC_SIRV	chr2	136713485	136782417	+	8	2073	6224	16571	ENSMUSG00000027273.13	ENSMUST00000028727.10	Snap25	Snap25-201	Known	Known	None	0.20000000298023224	None	None	None	None
m54284U_191213_120042/174982423/ccs	PacBio_Hippocampus_Rep2	mm10_ERCC_SIRV	chr11	106256155	106263117	+	11	1312	34683	91456	ENSMUSG00000020708.12	ENSMUST00000021049.8	Psmc5	Psmc5-201	Known	Known	None	0.4000000059604645	None	None	None	None
m54284U_191213_120042/9831050/ccs	PacBio_Hippocampus_Rep2	mm10_ERCC_SIRV	chrM	5368	6938	+	1	1571	55429	141746	ENSMUSG00000064351.1	ENSMUST00000082402.1	mt-Co1	mt-Co1-201	Known	Known	None	0.550000011920929	None	None	None	None
m54284U_191213_120042/19988892/ccs	PacBio_Hippocampus_Rep2	mm10_ERCC_SIRV	chrM	5368	6938	+	1	1571	55429	141746	ENSMUSG00000064351.1	ENSMUST00000082402.1	mt-Co1	mt-Co1-201	Known	Known	None	0.550000011920929	None	None	None	None
m54284U_191213_120042/25887396/ccs	PacBio_Hippocampus_Rep2	mm10_ERCC_SIRV	chr10	80844046	80832800	-	2	3447	30963	81500	ENSMUSG00000051067.8	ENSMUST00000053986.8	Lingo3	Lingo3-201	Known	Known	None	0.30000001192092896	None	None	None	None
m54284U_191213_120042/46140192/ccs	PacBio_Hippocampus_Rep2	mm10_ERCC_SIRV	chrM	5368	6783	+	1	1416	55429	141746	ENSMUSG00000064351.1	ENSMUST00000082402.1	mt-Co1	mt-Co1-201	Known	Known	None	0.3499999940395355	None	None	None	None
m54284U_191213_120042/52823156/ccs	PacBio_Hippocampus_Rep2	mm10_ERCC_SIRV	chrM	5368	6939	+	1	1572	55429	141746	ENSMUSG00000064351.1	ENSMUST00000082402.1	mt-Co1	mt-Co1-201	Known	Known	None	0.550000011920929	None	None	None	None
m54284U_191213_120042/59115000/ccs	PacBio_Hippocampus_Rep2	mm10_ERCC_SIRV	chrM	5368	6938	+	1	1571	55429	141746	ENSMUSG00000064351.1	ENSMUST00000082402.1	mt-Co1	mt-Co1-201	Known	Known	None	0.550000011920929	None	None	None	None
m54284U_191213_120042/104794774/ccs	PacBio_Hippocampus_Rep2	mm10_ERCC_SIRV	chrM	5368	6938	+	1	1571	55429	141746	ENSMUSG00000064351.1	ENSMUST00000082402.1	mt-Co1	mt-Co1-201	Known	Known	None	0.550000011920929	None	None	None	None
m54284U_191213_120042/113443048/ccs	PacBio_Hippocampus_Rep2	mm10_ERCC_SIRV	chrM	5368	6941	+	1	1574	55429	141746	ENSMUSG00000064351.1	ENSMUST00000082402.1	mt-Co1	mt-Co1-201	Known	Known	None	0.550000011920929	None	None	None	None
m54284U_191109_043049/73664543/ccs	PacBio_Cortex_Rep2	mm10_ERCC_SIRV	chrM	5369	6941	+	1	1573	55429	141746	ENSMUSG00000064351.1	ENSMUST00000082402.1	mt-Co1	mt-Co1-201	Known	Known	None	0.550000011920929	None	None	None	None
m54284U_191213_120042/9109879/ccs	PacBio_Hippocampus_Rep2	mm10_ERCC_SIRV	chrM	5370	6934	+	1	1565	55429	141746	ENSMUSG00000064351.1	ENSMUST00000082402.1	mt-Co1	mt-Co1-201	Known	Known	None	0.44999998807907104	None	None	None	None
m54284U_191213_120042/59637809/ccs	PacBio_Hippocampus_Rep2	mm10_ERCC_SIRV	chrM	5370	6938	+	1	1569	55429	141746	ENSMUSG00000064351.1	ENSMUST00000082402.1	mt-Co1	mt-Co1-201	Known	Known	None	0.550000011920929	None	None	None	None
m54284U_191107_221739/106891347/ccs	PacBio_Cortex_Rep1	mm10_ERCC_SIRV	chr5	145201860	145194961	-	3	1944	16068	42484	ENSMUSG00000029627.12	ENSMUST00000031632.8	Zkscan14	Zkscan14-201	Known	Known	None	0.15000000596046448	None	None	None	None
m54284U_191107_221739/56428703/ccs	PacBio_Cortex_Rep1	mm10_ERCC_SIRV	chrM	5371	6938	+	1	1568	55429	141746	ENSMUSG00000064351.1	ENSMUST00000082402.1	mt-Co1	mt-Co1-201	Known	Known	None	0.550000011920929	None	None	None	None
m54284U_191213_120042/34341459/ccs	PacBio_Hippocampus_Rep2	mm10_ERCC_SIRV	chr7	141562317	141631648	+	22	3196	23964	568253	ENSMUSG00000002957.11	ENCODEMT000568253	Ap2a2	ENCODEMT000568253	Known	NNC	None	0.4000000059604645	None	None	None	None
m54284U_191107_221739/82968888/ccs	PacBio_Cortex_Rep1	mm10_ERCC_SIRV	chrM	5371	6936	+	1	1566	55429	141746	ENSMUSG00000064351.1	ENSMUST00000082402.1	mt-Co1	mt-Co1-201	Known	Known	None	0.550000011920929	None	None	None	None
m54284U_191107_221739/100074653/ccs	PacBio_Cortex_Rep1	mm10_ERCC_SIRV	chrM	5371	5971	+	1	601	55429	141746	ENSMUSG00000064351.1	ENSMUST00000082402.1	mt-Co1	mt-Co1-201	Known	Known	None	0.3499999940395355	None	None	None	None
m54284U_191213_120042/105972192/ccs	PacBio_Hippocampus_Rep2	mm10_ERCC_SIRV	chr10	80844040	80832800	-	2	3441	30963	81500	ENSMUSG00000051067.8	ENSMUST00000053986.8	Lingo3	Lingo3-201	Known	Known	None	0.30000001192092896	None	None	None	None
m54284U_191107_221739/114624120/ccs	PacBio_Cortex_Rep1	mm10_ERCC_SIRV	chrM	5371	6256	+	1	886	55429	141746	ENSMUSG00000064351.1	ENSMUST00000082402.1	mt-Co1	mt-Co1-201	Known	Known	None	0.30000001192092896	None	None	None	None
m54284U_191212_053548/89785591/ccs	PacBio_Hippocampus_Rep1	mm10_ERCC_SIRV	chr2	136713485	136782417	+	8	2073	6224	16573	ENSMUSG00000027273.13	ENSMUST00000110098.3	Snap25	Snap25-202	Known	Known	None	0.20000000298023224	None	None	None	None
m54284U_191107_221739/112002980/ccs	PacBio_Cortex_Rep1	mm10_ERCC_SIRV	chr10	80843994	80832803	-	3	3560	30963	568534	ENSMUSG00000051067.8	ENCODEMT000568534	Lingo3	ENCODEMT000568534	Known	NNC	None	0.3499999940395355	None	None	None	None
m54284U_191212_053548/73007764/ccs	PacBio_Hippocampus_Rep1	mm10_ERCC_SIRV	chr4	148159933	148152805	-	6	1677	12775	33113	ENSMUSG00000029001.15	ENSMUST00000057907.9	Fbxo44	Fbxo44-201	Known	Known	None	0.0	None	None	None	None
m54284U_191107_221739/114950761/ccs	PacBio_Cortex_Rep1	mm10_ERCC_SIRV	chrM	5371	6938	+	1	1568	55429	141746	ENSMUSG00000064351.1	ENSMUST00000082402.1	mt-Co1	mt-Co1-201	Known	Known	None	0.550000011920929	None	None	None	None
m54284U_191213_120042/174982955/ccs	PacBio_Hippocampus_Rep2	mm10_ERCC_SIRV	chr11	106256155	106263117	+	11	1312	34683	91456	ENSMUSG00000020708.12	ENSMUST00000021049.8	Psmc5	Psmc5-201	Known	Known	None	0.4000000059604645	None	None	None	None
m54284U_191107_221739/120785660/ccs	PacBio_Cortex_Rep1	mm10_ERCC_SIRV	chrM	5371	6939	+	1	1569	55429	141746	ENSMUSG00000064351.1	ENSMUST00000082402.1	mt-Co1	mt-Co1-201	Known	Known	None	0.550000011920929	None	None	None	None
m54284U_191107_221739/140510715/ccs	PacBio_Cortex_Rep1	mm10_ERCC_SIRV	chrM	5371	6941	+	1	1571	55429	141746	ENSMUSG00000064351.1	ENSMUST00000082402.1	mt-Co1	mt-Co1-201	Known	Known	None	0.550000011920929	None	None	None	None
m54284U_191109_043049/34997426/ccs	PacBio_Cortex_Rep2	mm10_ERCC_SIRV	chrM	5371	6934	+	1	1564	55429	141746	ENSMUSG00000064351.1	ENSMUST00000082402.1	mt-Co1	mt-Co1-201	Known	Known	None	0.44999998807907104	None	None	None	None
m54284U_191109_043049/149293106/ccs	PacBio_Cortex_Rep2	mm10_ERCC_SIRV	chrM	5371	6938	+	1	1568	55429	141746	ENSMUSG00000064351.1	ENSMUST00000082402.1	mt-Co1	mt-Co1-201	Known	Known	None	0.550000011920929	None	None	None	None
m54284U_191109_043049/178848242/ccs	PacBio_Cortex_Rep2	mm10_ERCC_SIRV	chrM	5371	6939	+	1	1569	55429	141746	ENSMUSG00000064351.1	ENSMUST00000082402.1	mt-Co1	mt-Co1-201	Known	Known	None	0.550000011920929	None	None	None	None
m54284U_191107_221739/124060017/ccs	PacBio_Cortex_Rep1	mm10_ERCC_SIRV	chr5	145201884	145194961	-	3	1968	16068	42484	ENSMUSG00000029627.12	ENSMUST00000031632.8	Zkscan14	Zkscan14-201	Known	Known	None	0.15000000596046448	None	None	None	None
m54284U_191212_053548/2228432/ccs	PacBio_Hippocampus_Rep1	mm10_ERCC_SIRV	chrM	5371	6941	+	1	1571	55429	141746	ENSMUSG00000064351.1	ENSMUST00000082402.1	mt-Co1	mt-Co1-201	Known	Known	None	0.550000011920929	None	None	None	None
m54284U_191212_053548/49939952/ccs	PacBio_Hippocampus_Rep1	mm10_ERCC_SIRV	chrM	5371	6938	+	1	1556	55429	141746	ENSMUSG00000064351.1	ENSMUST00000082402.1	mt-Co1	mt-Co1-201	Known	Known	None	0.550000011920929	None	None	None	None
m54284U_191213_120042/121700579/ccs	PacBio_Hippocampus_Rep2	mm10_ERCC_SIRV	chr7	141562263	141631647	+	22	3192	23964	62829	ENSMUSG00000002957.11	ENSMUST00000003038.11	Ap2a2	Ap2a2-201	Known	Known	None	0.4000000059604645	None	None	None	None
m54284U_191212_053548/100599777/ccs	PacBio_Hippocampus_Rep1	mm10_ERCC_SIRV	chrM	5371	6938	+	1	1568	55429	141746	ENSMUSG00000064351.1	ENSMUST00000082402.1	mt-Co1	mt-Co1-201	Known	Known	None	0.550000011920929	None	None	None	None
m54284U_191212_053548/110363517/ccs	PacBio_Hippocampus_Rep1	mm10_ERCC_SIRV	chrM	5371	6938	+	1	1568	55429	141746	ENSMUSG00000064351.1	ENSMUST00000082402.1	mt-Co1	mt-Co1-201	Known	Known	None	0.550000011920929	None	None	None	None
m54284U_191107_221739/57017358/ccs	PacBio_Cortex_Rep1	mm10_ERCC_SIRV	chrM	5372	6938	+	1	1567	55429	141746	ENSMUSG00000064351.1	ENSMUST00000082402.1	mt-Co1	mt-Co1-201	Known	Known	None	0.550000011920929	None	None	None	None
m54284U_191107_221739/74909755/ccs	PacBio_Cortex_Rep1	mm10_ERCC_SIRV	chrM	5372	6151	+	1	780	55429	141746	ENSMUSG00000064351.1	ENSMUST00000082402.1	mt-Co1	mt-Co1-201	Known	Known	None	0.30000001192092896	None	None	None	None
m54284U_191107_221739/137497102/ccs	PacBio_Cortex_Rep1	mm10_ERCC_SIRV	chr10	80844022	80832803	-	2	3420	30963	81500	ENSMUSG00000051067.8	ENSMUST00000053986.8	Lingo3	Lingo3-201	Known	Known	None	0.3499999940395355	None	None	None	None
m54284U_191107_221739/117835705/ccs	PacBio_Cortex_Rep1	mm10_ERCC_SIRV	chrM	5372	6940	+	1	1569	55429	141746	ENSMUSG00000064351.1	ENSMUST00000082402.1	mt-Co1	mt-Co1-201	Known	Known	None	0.550000011920929	None	None	None	None
m54284U_191107_221739/118949360/ccs	PacBio_Cortex_Rep1	mm10_ERCC_SIRV	chrM	5372	6938	+	1	1567	55429	141746	ENSMUSG00000064351.1	ENSMUST00000082402.1	mt-Co1	mt-Co1-201	Known	Known	None	0.550000011920929	None	None	None	None
m54284U_191109_043049/21695146/ccs	PacBio_Cortex_Rep2	mm10_ERCC_SIRV	chrM	5372	6917	+	1	1540	55429	141746	ENSMUSG00000064351.1	ENSMUST00000082402.1	mt-Co1	mt-Co1-201	Known	Known	None	0.20000000298023224	None	None	None	None
m54284U_191212_053548/92143663/ccs	PacBio_Hippocampus_Rep1	mm10_ERCC_SIRV	chr2	136713485	136782417	+	8	2073	6224	16571	ENSMUSG00000027273.13	ENSMUST00000028727.10	Snap25	Snap25-201	Known	Known	None	0.20000000298023224	None	None	None	None
m54284U_191107_221739/144114435/ccs	PacBio_Cortex_Rep1	mm10_ERCC_SIRV	chrM	5373	6938	+	1	1566	55429	141746	ENSMUSG00000064351.1	ENSMUST00000082402.1	mt-Co1	mt-Co1-201	Known	Known	None	0.550000011920929	None	None	None	None
m54284U_191213_120042/175310105/ccs	PacBio_Hippocampus_Rep2	mm10_ERCC_SIRV	chr11	106256155	106263117	+	11	1312	34683	91456	ENSMUSG00000020708.12	ENSMUST00000021049.8	Psmc5	Psmc5-201	Known	Known	None	0.4000000059604645	None	None	None	None
m54284U_191212_053548/21170706/ccs	PacBio_Hippocampus_Rep1	mm10_ERCC_SIRV	chrM	5373	6942	+	1	1570	55429	141746	ENSMUSG00000064351.1	ENSMUST00000082402.1	mt-Co1	mt-Co1-201	Known	Known	None	0.5	None	None	None	None
m54284U_191212_053548/83626594/ccs	PacBio_Hippocampus_Rep1	mm10_ERCC_SIRV	chrM	5373	6935	+	1	1563	55429	141746	ENSMUSG00000064351.1	ENSMUST00000082402.1	mt-Co1	mt-Co1-201	Known	Known	None	0.5	None	None	None	None
m54284U_191107_221739/154469537/ccs	PacBio_Cortex_Rep1	mm10_ERCC_SIRV	chr5	145201842	145194961	-	3	1926	16068	42484	ENSMUSG00000029627.12	ENSMUST00000031632.8	Zkscan14	Zkscan14-201	Known	Known	None	0.15000000596046448	None	None	None	None
m54284U_191212_053548/126945983/ccs	PacBio_Hippocampus_Rep1	mm10_ERCC_SIRV	chrM	5373	6938	+	1	1566	55429	141746	ENSMUSG00000064351.1	ENSMUST00000082402.1	mt-Co1	mt-Co1-201	Known	Known	None	0.550000011920929	None	None	None	None
m54284U_191107_221739/3017064/ccs	PacBio_Cortex_Rep1	mm10_ERCC_SIRV	chrM	5374	6938	+	1	1565	55429	141746	ENSMUSG00000064351.1	ENSMUST00000082402.1	mt-Co1	mt-Co1-201	Known	Known	None	0.550000011920929	None	None	None	None
m54284U_191213_120042/139724453/ccs	PacBio_Hippocampus_Rep2	mm10_ERCC_SIRV	chr7	141562263	141633009	+	22	4554	23964	62829	ENSMUSG00000002957.11	ENSMUST00000003038.11	Ap2a2	Ap2a2-201	Known	Known	None	0.15000000596046448	None	None	None	None
m54284U_191107_221739/7670156/ccs	PacBio_Cortex_Rep1	mm10_ERCC_SIRV	chrM	5374	6936	+	1	1563	55429	141746	ENSMUSG00000064351.1	ENSMUST00000082402.1	mt-Co1	mt-Co1-201	Known	Known	None	0.550000011920929	None	None	None	None
m54284U_191107_221739/8323717/ccs	PacBio_Cortex_Rep1	mm10_ERCC_SIRV	chrM	5374	6938	+	1	1565	55429	141746	ENSMUSG00000064351.1	ENSMUST00000082402.1	mt-Co1	mt-Co1-201	Known	Known	None	0.550000011920929	None	None	None	None
m54284U_191109_043049/4983038/ccs	PacBio_Cortex_Rep2	mm10_ERCC_SIRV	chr10	80844026	80832803	-	2	3424	30963	81500	ENSMUSG00000051067.8	ENSMUST00000053986.8	Lingo3	Lingo3-201	Known	Known	None	0.3499999940395355	None	None	None	None
m54284U_191107_221739/11733716/ccs	PacBio_Cortex_Rep1	mm10_ERCC_SIRV	chrM	5374	6944	+	1	1571	55429	141746	ENSMUSG00000064351.1	ENSMUST00000082402.1	mt-Co1	mt-Co1-201	Known	Known	None	0.5	None	None	None	None
m54284U_191107_221739/32245297/ccs	PacBio_Cortex_Rep1	mm10_ERCC_SIRV	chrM	5374	6938	+	1	1565	55429	141746	ENSMUSG00000064351.1	ENSMUST00000082402.1	mt-Co1	mt-Co1-201	Known	Known	None	0.550000011920929	None	None	None	None
m54284U_191212_053548/76614050/ccs	PacBio_Hippocampus_Rep1	mm10_ERCC_SIRV	chr4	148159929	148152805	-	5	1548	12775	33115	ENSMUSG00000029001.15	ENSMUST00000105705.8	Fbxo44	Fbxo44-202	Known	Known	None	0.0	None	None	None	None
m54284U_191107_221739/42666098/ccs	PacBio_Cortex_Rep1	mm10_ERCC_SIRV	chrM	5374	6859	+	1	1486	55429	141746	ENSMUSG00000064351.1	ENSMUST00000082402.1	mt-Co1	mt-Co1-201	Known	Known	None	0.699999988079071	None	None	None	None
m54284U_191107_221739/49940571/ccs	PacBio_Cortex_Rep1	mm10_ERCC_SIRV	chrM	5374	6395	+	1	1022	55429	141746	ENSMUSG00000064351.1	ENSMUST00000082402.1	mt-Co1	mt-Co1-201	Known	Known	None	0.20000000298023224	None	None	None	None
m54284U_191107_221739/59572658/ccs	PacBio_Cortex_Rep1	mm10_ERCC_SIRV	chrM	5374	6939	+	1	1566	55429	141746	ENSMUSG00000064351.1	ENSMUST00000082402.1	mt-Co1	mt-Co1-201	Known	Known	None	0.550000011920929	None	None	None	None
m54284U_191107_221739/60230465/ccs	PacBio_Cortex_Rep1	mm10_ERCC_SIRV	chrM	5374	6939	+	1	1566	55429	141746	ENSMUSG00000064351.1	ENSMUST00000082402.1	mt-Co1	mt-Co1-201	Known	Known	None	0.550000011920929	None	None	None	None
m54284U_191107_221739/71502035/ccs	PacBio_Cortex_Rep1	mm10_ERCC_SIRV	chrM	5374	6938	+	1	1565	55429	141746	ENSMUSG00000064351.1	ENSMUST00000082402.1	mt-Co1	mt-Co1-201	Known	Known	None	0.550000011920929	None	None	None	None
m54284U_191107_221739/77005548/ccs	PacBio_Cortex_Rep1	mm10_ERCC_SIRV	chrM	5374	6938	+	1	1565	55429	141746	ENSMUSG00000064351.1	ENSMUST00000082402.1	mt-Co1	mt-Co1-201	Known	Known	None	0.550000011920929	None	None	None	None
m54284U_191107_221739/164233972/ccs	PacBio_Cortex_Rep1	mm10_ERCC_SIRV	chr5	145201867	145194961	-	3	1488	16068	42485	ENSMUSG00000029627.12	ENSMUST00000162220.1	Zkscan14	Zkscan14-202	Known	Known	None	0.15000000596046448	None	None	None	None
m54284U_191212_053548/92932035/ccs	PacBio_Hippocampus_Rep1	mm10_ERCC_SIRV	chr2	136713485	136782354	+	8	2010	6224	16571	ENSMUSG00000027273.13	ENSMUST00000028727.10	Snap25	Snap25-201	Known	Known	None	0.15000000596046448	None	None	None	None
m54284U_191107_221739/82839556/ccs	PacBio_Cortex_Rep1	mm10_ERCC_SIRV	chrM	5374	6939	+	1	1566	55429	141746	ENSMUSG00000064351.1	ENSMUST00000082402.1	mt-Co1	mt-Co1-201	Known	Known	None	0.550000011920929	None	None	None	None
m54284U_191213_120042/175702425/ccs	PacBio_Hippocampus_Rep2	mm10_ERCC_SIRV	chr11	106256155	106263117	+	11	1312	34683	91456	ENSMUSG00000020708.12	ENSMUST00000021049.8	Psmc5	Psmc5-201	Known	Known	None	0.4000000059604645	None	None	None	None
m54284U_191107_221739/84542618/ccs	PacBio_Cortex_Rep1	mm10_ERCC_SIRV	chrM	5374	6938	+	1	1565	55429	141746	ENSMUSG00000064351.1	ENSMUST00000082402.1	mt-Co1	mt-Co1-201	Known	Known	None	0.550000011920929	None	None	None	None
m54284U_191107_221739/86117061/ccs	PacBio_Cortex_Rep1	mm10_ERCC_SIRV	chrM	5374	6938	+	1	1565	55429	141746	ENSMUSG00000064351.1	ENSMUST00000082402.1	mt-Co1	mt-Co1-201	Known	Known	None	0.550000011920929	None	None	None	None
m54284U_191109_043049/32114794/ccs	PacBio_Cortex_Rep2	mm10_ERCC_SIRV	chr7	141562264	141631647	+	22	3191	23964	62829	ENSMUSG00000002957.11	ENSMUST00000003038.11	Ap2a2	Ap2a2-201	Known	Known	None	0.4000000059604645	None	None	None	None
m54284U_191109_043049/126092270/ccs	PacBio_Cortex_Rep2	mm10_ERCC_SIRV	chr10	80844037	80832803	-	2	3427	30963	81500	ENSMUSG00000051067.8	ENSMUST00000053986.8	Lingo3	Lingo3-201	Known	Known	None	0.3499999940395355	None	None	None	None
m54284U_191107_221739/91292392/ccs	PacBio_Cortex_Rep1	mm10_ERCC_SIRV	chrM	5374	6938	+	1	1565	55429	141746	ENSMUSG00000064351.1	ENSMUST00000082402.1	mt-Co1	mt-Co1-201	Known	Known	None	0.550000011920929	None	None	None	None
m54284U_191107_221739/91751698/ccs	PacBio_Cortex_Rep1	mm10_ERCC_SIRV	chrM	5374	6938	+	1	1565	55429	141746	ENSMUSG00000064351.1	ENSMUST00000082402.1	mt-Co1	mt-Co1-201	Known	Known	None	0.550000011920929	None	None	None	None
m54284U_191107_221739/108202469/ccs	PacBio_Cortex_Rep1	mm10_ERCC_SIRV	chrM	5374	6938	+	1	1565	55429	141746	ENSMUSG00000064351.1	ENSMUST00000082402.1	mt-Co1	mt-Co1-201	Known	Known	None	0.550000011920929	None	None	None	None
m54284U_191107_221739/112198543/ccs	PacBio_Cortex_Rep1	mm10_ERCC_SIRV	chrM	5374	6917	+	1	1544	55429	141746	ENSMUSG00000064351.1	ENSMUST00000082402.1	mt-Co1	mt-Co1-201	Known	Known	None	0.20000000298023224	None	None	None	None
m54284U_191107_221739/114559792/ccs	PacBio_Cortex_Rep1	mm10_ERCC_SIRV	chrM	5374	6938	+	1	1565	55429	141746	ENSMUSG00000064351.1	ENSMUST00000082402.1	mt-Co1	mt-Co1-201	Known	Known	None	0.550000011920929	None	None	None	None
m54284U_191107_221739/125371428/ccs	PacBio_Cortex_Rep1	mm10_ERCC_SIRV	chrM	5374	6936	+	1	1563	55429	141746	ENSMUSG00000064351.1	ENSMUST00000082402.1	mt-Co1	mt-Co1-201	Known	Known	None	0.550000011920929	None	None	None	None
m54284U_191212_053548/77203552/ccs	PacBio_Hippocampus_Rep1	mm10_ERCC_SIRV	chr4	148159833	148152805	-	6	1577	12775	33113	ENSMUSG00000029001.15	ENSMUST00000057907.9	Fbxo44	Fbxo44-201	Known	Known	None	0.0	None	None	None	None
m54284U_191107_221739/130812017/ccs	PacBio_Cortex_Rep1	mm10_ERCC_SIRV	chrM	5374	6939	+	1	1566	55429	141746	ENSMUSG00000064351.1	ENSMUST00000082402.1	mt-Co1	mt-Co1-201	Known	Known	None	0.550000011920929	None	None	None	None
m54284U_191107_221739/133038891/ccs	PacBio_Cortex_Rep1	mm10_ERCC_SIRV	chrM	5374	6941	+	1	1568	55429	141746	ENSMUSG00000064351.1	ENSMUST00000082402.1	mt-Co1	mt-Co1-201	Known	Known	None	0.550000011920929	None	None	None	None
m54284U_191107_221739/135267028/ccs	PacBio_Cortex_Rep1	mm10_ERCC_SIRV	chrM	5374	6938	+	1	1565	55429	141746	ENSMUSG00000064351.1	ENSMUST00000082402.1	mt-Co1	mt-Co1-201	Known	Known	None	0.550000011920929	None	None	None	None
m54284U_191107_221739/164233977/ccs	PacBio_Cortex_Rep1	mm10_ERCC_SIRV	chr5	145201877	145194961	-	3	1961	16068	42484	ENSMUSG00000029627.12	ENSMUST00000031632.8	Zkscan14	Zkscan14-201	Known	Known	None	0.15000000596046448	None	None	None	None
m54284U_191107_221739/135269036/ccs	PacBio_Cortex_Rep1	mm10_ERCC_SIRV	chrM	5374	6938	+	1	1565	55429	141746	ENSMUSG00000064351.1	ENSMUST00000082402.1	mt-Co1	mt-Co1-201	Known	Known	None	0.550000011920929	None	None	None	None
m54284U_191107_221739/138609304/ccs	PacBio_Cortex_Rep1	mm10_ERCC_SIRV	chrM	5374	6941	+	1	1568	55429	141746	ENSMUSG00000064351.1	ENSMUST00000082402.1	mt-Co1	mt-Co1-201	Known	Known	None	0.550000011920929	None	None	None	None
m54284U_191107_221739/151781382/ccs	PacBio_Cortex_Rep1	mm10_ERCC_SIRV	chrM	5374	6940	+	1	1567	55429	141746	ENSMUSG00000064351.1	ENSMUST00000082402.1	mt-Co1	mt-Co1-201	Known	Known	None	0.550000011920929	None	None	None	None
m54284U_191107_221739/160629569/ccs	PacBio_Cortex_Rep1	mm10_ERCC_SIRV	chrM	5374	6858	+	1	1485	55429	141746	ENSMUSG00000064351.1	ENSMUST00000082402.1	mt-Co1	mt-Co1-201	Known	Known	None	0.6499999761581421	None	None	None	None
m54284U_191213_120042/99156264/ccs	PacBio_Hippocampus_Rep2	mm10_ERCC_SIRV	chr10	80844015	80832803	-	2	3413	30963	81500	ENSMUSG00000051067.8	ENSMUST00000053986.8	Lingo3	Lingo3-201	Known	Known	None	0.3499999940395355	None	None	None	None
m54284U_191107_221739/167315571/ccs	PacBio_Cortex_Rep1	mm10_ERCC_SIRV	chrM	5374	6938	+	1	1565	55429	141746	ENSMUSG00000064351.1	ENSMUST00000082402.1	mt-Co1	mt-Co1-201	Known	Known	None	0.550000011920929	None	None	None	None
m54284U_191109_043049/57345115/ccs	PacBio_Cortex_Rep2	mm10_ERCC_SIRV	chr7	141562264	141633002	+	22	4546	23964	62829	ENSMUSG00000002957.11	ENSMUST00000003038.11	Ap2a2	Ap2a2-201	Known	Known	None	0.30000001192092896	None	None	None	None
m54284U_191107_221739/170723835/ccs	PacBio_Cortex_Rep1	mm10_ERCC_SIRV	chrM	5374	6938	+	1	1565	55429	141746	ENSMUSG00000064351.1	ENSMUST00000082402.1	mt-Co1	mt-Co1-201	Known	Known	None	0.550000011920929	None	None	None	None
m54284U_191212_053548/98109823/ccs	PacBio_Hippocampus_Rep1	mm10_ERCC_SIRV	chr2	136713485	136782419	+	8	2075	6224	16571	ENSMUSG00000027273.13	ENSMUST00000028727.10	Snap25	Snap25-201	Known	Known	None	0.20000000298023224	None	None	None	None
m54284U_191213_120042/175835386/ccs	PacBio_Hippocampus_Rep2	mm10_ERCC_SIRV	chr11	106256155	106263117	+	11	1312	34683	91456	ENSMUSG00000020708.12	ENSMUST00000021049.8	Psmc5	Psmc5-201	Known	Known	None	0.4000000059604645	None	None	None	None
m54284U_191107_221739/174195210/ccs	PacBio_Cortex_Rep1	mm10_ERCC_SIRV	chrM	5374	6938	+	1	1565	55429	141746	ENSMUSG00000064351.1	ENSMUST00000082402.1	mt-Co1	mt-Co1-201	Known	Known	None	0.550000011920929	None	None	None	None
m54284U_191107_221739/177932434/ccs	PacBio_Cortex_Rep1	mm10_ERCC_SIRV	chrM	5374	6938	+	1	1565	55429	141746	ENSMUSG00000064351.1	ENSMUST00000082402.1	mt-Co1	mt-Co1-201	Known	Known	None	0.550000011920929	None	None	None	None
m54284U_191107_221739/180028871/ccs	PacBio_Cortex_Rep1	mm10_ERCC_SIRV	chrM	5374	6938	+	1	1565	55429	141746	ENSMUSG00000064351.1	ENSMUST00000082402.1	mt-Co1	mt-Co1-201	Known	Known	None	0.550000011920929	None	None	None	None
m54284U_191109_043049/7472336/ccs	PacBio_Cortex_Rep2	mm10_ERCC_SIRV	chrM	5374	6939	+	1	1542	55429	141746	ENSMUSG00000064351.1	ENSMUST00000082402.1	mt-Co1	mt-Co1-201	Known	Known	None	0.550000011920929	None	None	None	None
m54284U_191109_043049/8913408/ccs	PacBio_Cortex_Rep2	mm10_ERCC_SIRV	chrM	5374	6939	+	1	1566	55429	141746	ENSMUSG00000064351.1	ENSMUST00000082402.1	mt-Co1	mt-Co1-201	Known	Known	None	0.550000011920929	None	None	None	None
m54284U_191109_043049/26740483/ccs	PacBio_Cortex_Rep2	mm10_ERCC_SIRV	chrM	5374	6854	+	1	1481	55429	141746	ENSMUSG00000064351.1	ENSMUST00000082402.1	mt-Co1	mt-Co1-201	Known	Known	None	0.6000000238418579	None	None	None	None
m54284U_191109_043049/40110693/ccs	PacBio_Cortex_Rep2	mm10_ERCC_SIRV	chrM	5374	6938	+	1	1565	55429	141746	ENSMUSG00000064351.1	ENSMUST00000082402.1	mt-Co1	mt-Co1-201	Known	Known	None	0.550000011920929	None	None	None	None
m54284U_191212_053548/77727030/ccs	PacBio_Hippocampus_Rep1	mm10_ERCC_SIRV	chr4	148159861	148152805	-	5	1480	12775	33115	ENSMUSG00000029001.15	ENSMUST00000105705.8	Fbxo44	Fbxo44-202	Known	Known	None	0.0	None	None	None	None
m54284U_191109_043049/1706504/ccs	PacBio_Cortex_Rep2	mm10_ERCC_SIRV	chr5	145201885	145194961	-	3	1969	16068	42484	ENSMUSG00000029627.12	ENSMUST00000031632.8	Zkscan14	Zkscan14-201	Known	Known	None	0.15000000596046448	None	None	None	None
m54284U_191109_043049/42796340/ccs	PacBio_Cortex_Rep2	mm10_ERCC_SIRV	chrM	5374	6938	+	1	1565	55429	141746	ENSMUSG00000064351.1	ENSMUST00000082402.1	mt-Co1	mt-Co1-201	Known	Known	None	0.550000011920929	None	None	None	None
m54284U_191109_043049/51184157/ccs	PacBio_Cortex_Rep2	mm10_ERCC_SIRV	chrM	5374	6936	+	1	1563	55429	141746	ENSMUSG00000064351.1	ENSMUST00000082402.1	mt-Co1	mt-Co1-201	Known	Known	None	0.550000011920929	None	None	None	None
m54284U_191107_221739/86442539/ccs	PacBio_Cortex_Rep1	mm10_ERCC_SIRV	chr10	80844025	80832804	-	2	3422	30963	81500	ENSMUSG00000051067.8	ENSMUST00000053986.8	Lingo3	Lingo3-201	Known	Known	None	0.4000000059604645	None	None	None	None
m54284U_191109_043049/66259744/ccs	PacBio_Cortex_Rep2	mm10_ERCC_SIRV	chrM	5374	6938	+	1	1565	55429	141746	ENSMUSG00000064351.1	ENSMUST00000082402.1	mt-Co1	mt-Co1-201	Known	Known	None	0.550000011920929	None	None	None	None
m54284U_191109_043049/70452663/ccs	PacBio_Cortex_Rep2	mm10_ERCC_SIRV	chrM	5374	6859	+	1	1486	55429	141746	ENSMUSG00000064351.1	ENSMUST00000082402.1	mt-Co1	mt-Co1-201	Known	Known	None	0.699999988079071	None	None	None	None
m54284U_191109_043049/78513311/ccs	PacBio_Cortex_Rep2	mm10_ERCC_SIRV	chrM	5374	6938	+	1	1565	55429	141746	ENSMUSG00000064351.1	ENSMUST00000082402.1	mt-Co1	mt-Co1-201	Known	Known	None	0.550000011920929	None	None	None	None
m54284U_191109_043049/79825353/ccs	PacBio_Cortex_Rep2	mm10_ERCC_SIRV	chrM	5374	6938	+	1	1565	55429	141746	ENSMUSG00000064351.1	ENSMUST00000082402.1	mt-Co1	mt-Co1-201	Known	Known	None	0.550000011920929	None	None	None	None
m54284U_191109_043049/78645266/ccs	PacBio_Cortex_Rep2	mm10_ERCC_SIRV	chr7	141562264	141633001	+	22	4545	23964	62829	ENSMUSG00000002957.11	ENSMUST00000003038.11	Ap2a2	Ap2a2-201	Known	Known	None	0.30000001192092896	None	None	None	None
m54284U_191109_043049/88213440/ccs	PacBio_Cortex_Rep2	mm10_ERCC_SIRV	chrM	5374	6938	+	1	1565	55429	141746	ENSMUSG00000064351.1	ENSMUST00000082402.1	mt-Co1	mt-Co1-201	Known	Known	None	0.550000011920929	None	None	None	None
m54284U_191109_043049/102762133/ccs	PacBio_Cortex_Rep2	mm10_ERCC_SIRV	chrM	5374	6938	+	1	1565	55429	141746	ENSMUSG00000064351.1	ENSMUST00000082402.1	mt-Co1	mt-Co1-201	Known	Known	None	0.550000011920929	None	None	None	None
m54284U_191109_043049/104991265/ccs	PacBio_Cortex_Rep2	mm10_ERCC_SIRV	chrM	5374	6936	+	1	1563	55429	141746	ENSMUSG00000064351.1	ENSMUST00000082402.1	mt-Co1	mt-Co1-201	Known	Known	None	0.550000011920929	None	None	None	None
m54284U_191109_043049/119604101/ccs	PacBio_Cortex_Rep2	mm10_ERCC_SIRV	chrM	5374	6939	+	1	1566	55429	141746	ENSMUSG00000064351.1	ENSMUST00000082402.1	mt-Co1	mt-Co1-201	Known	Known	None	0.550000011920929	None	None	None	None
m54284U_191109_043049/125045124/ccs	PacBio_Cortex_Rep2	mm10_ERCC_SIRV	chrM	5374	6935	+	1	1562	55429	141746	ENSMUSG00000064351.1	ENSMUST00000082402.1	mt-Co1	mt-Co1-201	Known	Known	None	0.5	None	None	None	None
m54284U_191212_053548/102041555/ccs	PacBio_Hippocampus_Rep1	mm10_ERCC_SIRV	chr2	136713485	136782423	+	8	2079	6224	16573	ENSMUSG00000027273.13	ENSMUST00000110098.3	Snap25	Snap25-202	Known	Known	None	0.15000000596046448	None	None	None	None
m54284U_191109_043049/125633309/ccs	PacBio_Cortex_Rep2	mm10_ERCC_SIRV	chrM	5374	6938	+	1	1565	55429	141746	ENSMUSG00000064351.1	ENSMUST00000082402.1	mt-Co1	mt-Co1-201	Known	Known	None	0.550000011920929	None	None	None	None
m54284U_191109_043049/139265465/ccs	PacBio_Cortex_Rep2	mm10_ERCC_SIRV	chrM	5374	6941	+	1	1568	55429	141746	ENSMUSG00000064351.1	ENSMUST00000082402.1	mt-Co1	mt-Co1-201	Known	Known	None	0.550000011920929	None	None	None	None
m54284U_191213_120042/176360082/ccs	PacBio_Hippocampus_Rep2	mm10_ERCC_SIRV	chr11	106256155	106263117	+	11	1312	34683	91456	ENSMUSG00000020708.12	ENSMUST00000021049.8	Psmc5	Psmc5-201	Known	Known	None	0.4000000059604645	None	None	None	None
m54284U_191109_043049/162399721/ccs	PacBio_Cortex_Rep2	mm10_ERCC_SIRV	chrM	5374	6938	+	1	1565	55429	141746	ENSMUSG00000064351.1	ENSMUST00000082402.1	mt-Co1	mt-Co1-201	Known	Known	None	0.550000011920929	None	None	None	None
m54284U_191212_053548/24446690/ccs	PacBio_Hippocampus_Rep1	mm10_ERCC_SIRV	chrM	5374	6938	+	1	1565	55429	141746	ENSMUSG00000064351.1	ENSMUST00000082402.1	mt-Co1	mt-Co1-201	Known	Known	None	0.550000011920929	None	None	None	None
m54284U_191107_221739/160368908/ccs	PacBio_Cortex_Rep1	mm10_ERCC_SIRV	chr10	80844033	80832804	-	2	3430	30963	81500	ENSMUSG00000051067.8	ENSMUST00000053986.8	Lingo3	Lingo3-201	Known	Known	None	0.4000000059604645	None	None	None	None
m54284U_191109_043049/7669558/ccs	PacBio_Cortex_Rep2	mm10_ERCC_SIRV	chr5	145201859	145194961	-	3	1943	16068	42484	ENSMUSG00000029627.12	ENSMUST00000031632.8	Zkscan14	Zkscan14-201	Known	Known	None	0.15000000596046448	None	None	None	None
m54284U_191212_053548/25166714/ccs	PacBio_Hippocampus_Rep1	mm10_ERCC_SIRV	chrM	5374	6938	+	1	1565	55429	141746	ENSMUSG00000064351.1	ENSMUST00000082402.1	mt-Co1	mt-Co1-201	Known	Known	None	0.550000011920929	None	None	None	None
m54284U_191212_053548/48302370/ccs	PacBio_Hippocampus_Rep1	mm10_ERCC_SIRV	chrM	5374	6938	+	1	1554	55429	141746	ENSMUSG00000064351.1	ENSMUST00000082402.1	mt-Co1	mt-Co1-201	Known	Known	None	0.550000011920929	None	None	None	None
m54284U_191212_053548/49349202/ccs	PacBio_Hippocampus_Rep1	mm10_ERCC_SIRV	chrM	5374	6941	+	1	1568	55429	141746	ENSMUSG00000064351.1	ENSMUST00000082402.1	mt-Co1	mt-Co1-201	Known	Known	None	0.550000011920929	None	None	None	None
m54284U_191212_053548/100534382/ccs	PacBio_Hippocampus_Rep1	mm10_ERCC_SIRV	chr4	148159877	148152805	-	6	1621	12775	33113	ENSMUSG00000029001.15	ENSMUST00000057907.9	Fbxo44	Fbxo44-201	Known	Known	None	0.0	None	None	None	None
m54284U_191212_053548/54265604/ccs	PacBio_Hippocampus_Rep1	mm10_ERCC_SIRV	chrM	5374	6939	+	1	1566	55429	141746	ENSMUSG00000064351.1	ENSMUST00000082402.1	mt-Co1	mt-Co1-201	Known	Known	None	0.550000011920929	None	None	None	None
m54284U_191212_053548/62719978/ccs	PacBio_Hippocampus_Rep1	mm10_ERCC_SIRV	chrM	5374	6892	+	1	1519	55429	141746	ENSMUSG00000064351.1	ENSMUST00000082402.1	mt-Co1	mt-Co1-201	Known	Known	None	0.30000001192092896	None	None	None	None
m54284U_191212_053548/65732848/ccs	PacBio_Hippocampus_Rep1	mm10_ERCC_SIRV	chrM	5374	6938	+	1	1565	55429	141746	ENSMUSG00000064351.1	ENSMUST00000082402.1	mt-Co1	mt-Co1-201	Known	Known	None	0.550000011920929	None	None	None	None
m54284U_191212_053548/14420437/ccs	PacBio_Hippocampus_Rep1	mm10_ERCC_SIRV	chr7	141562264	141631654	+	22	3198	23964	62829	ENSMUSG00000002957.11	ENSMUST00000003038.11	Ap2a2	Ap2a2-201	Known	Known	None	0.4000000059604645	None	None	None	None
m54284U_191212_053548/67504673/ccs	PacBio_Hippocampus_Rep1	mm10_ERCC_SIRV	chrM	5374	6938	+	1	1565	55429	141746	ENSMUSG00000064351.1	ENSMUST00000082402.1	mt-Co1	mt-Co1-201	Known	Known	None	0.550000011920929	None	None	None	None
m54284U_191212_053548/79560824/ccs	PacBio_Hippocampus_Rep1	mm10_ERCC_SIRV	chrM	5374	6938	+	1	1565	55429	141746	ENSMUSG00000064351.1	ENSMUST00000082402.1	mt-Co1	mt-Co1-201	Known	Known	None	0.550000011920929	None	None	None	None
m54284U_191212_053548/84609397/ccs	PacBio_Hippocampus_Rep1	mm10_ERCC_SIRV	chrM	5374	6938	+	1	1565	55429	141746	ENSMUSG00000064351.1	ENSMUST00000082402.1	mt-Co1	mt-Co1-201	Known	Known	None	0.550000011920929	None	None	None	None
m54284U_191212_053548/96536617/ccs	PacBio_Hippocampus_Rep1	mm10_ERCC_SIRV	chrM	5374	6938	+	1	1571	55429	141746	ENSMUSG00000064351.1	ENSMUST00000082402.1	mt-Co1	mt-Co1-201	Known	Known	None	0.550000011920929	None	None	None	None
m54284U_191212_053548/117506592/ccs	PacBio_Hippocampus_Rep1	mm10_ERCC_SIRV	chrM	5374	6938	+	1	1565	55429	141746	ENSMUSG00000064351.1	ENSMUST00000082402.1	mt-Co1	mt-Co1-201	Known	Known	None	0.550000011920929	None	None	None	None
m54284U_191212_053548/129632337/ccs	PacBio_Hippocampus_Rep1	mm10_ERCC_SIRV	chrM	5374	6938	+	1	1565	55429	141746	ENSMUSG00000064351.1	ENSMUST00000082402.1	mt-Co1	mt-Co1-201	Known	Known	None	0.550000011920929	None	None	None	None
m54284U_191212_053548/143851886/ccs	PacBio_Hippocampus_Rep1	mm10_ERCC_SIRV	chrM	5374	6936	+	1	1563	55429	141746	ENSMUSG00000064351.1	ENSMUST00000082402.1	mt-Co1	mt-Co1-201	Known	Known	None	0.550000011920929	None	None	None	None
m54284U_191212_053548/155845569/ccs	PacBio_Hippocampus_Rep1	mm10_ERCC_SIRV	chrM	5374	6939	+	1	1566	55429	141746	ENSMUSG00000064351.1	ENSMUST00000082402.1	mt-Co1	mt-Co1-201	Known	Known	None	0.550000011920929	None	None	None	None
m54284U_191212_053548/157222332/ccs	PacBio_Hippocampus_Rep1	mm10_ERCC_SIRV	chrM	5374	6938	+	1	1565	55429	141746	ENSMUSG00000064351.1	ENSMUST00000082402.1	mt-Co1	mt-Co1-201	Known	Known	None	0.550000011920929	None	None	None	None
m54284U_191109_043049/10356637/ccs	PacBio_Cortex_Rep2	mm10_ERCC_SIRV	chr10	80844044	80832804	-	2	3441	30963	81500	ENSMUSG00000051067.8	ENSMUST00000053986.8	Lingo3	Lingo3-201	Known	Known	None	0.4000000059604645	None	None	None	None
m54284U_191109_043049/9766596/ccs	PacBio_Cortex_Rep2	mm10_ERCC_SIRV	chr5	145201859	145194961	-	3	1943	16068	42484	ENSMUSG00000029627.12	ENSMUST00000031632.8	Zkscan14	Zkscan14-201	Known	Known	None	0.15000000596046448	None	None	None	None
m54284U_191212_053548/162007062/ccs	PacBio_Hippocampus_Rep1	mm10_ERCC_SIRV	chrM	5374	6939	+	1	1566	55429	141746	ENSMUSG00000064351.1	ENSMUST00000082402.1	mt-Co1	mt-Co1-201	Known	Known	None	0.550000011920929	None	None	None	None
m54284U_191212_053548/102566272/ccs	PacBio_Hippocampus_Rep1	mm10_ERCC_SIRV	chr2	136713485	136782423	+	8	2079	6224	16571	ENSMUSG00000027273.13	ENSMUST00000028727.10	Snap25	Snap25-201	Known	Known	None	0.15000000596046448	None	None	None	None
m54284U_191212_053548/162859688/ccs	PacBio_Hippocampus_Rep1	mm10_ERCC_SIRV	chrM	5374	6941	+	1	1568	55429	141746	ENSMUSG00000064351.1	ENSMUST00000082402.1	mt-Co1	mt-Co1-201	Known	Known	None	0.550000011920929	None	None	None	None
m54284U_191212_053548/166857304/ccs	PacBio_Hippocampus_Rep1	mm10_ERCC_SIRV	chrM	5374	6938	+	1	1565	55429	141746	ENSMUSG00000064351.1	ENSMUST00000082402.1	mt-Co1	mt-Co1-201	Known	Known	None	0.550000011920929	None	None	None	None
m54284U_191213_120042/176555523/ccs	PacBio_Hippocampus_Rep2	mm10_ERCC_SIRV	chr11	106256155	106263118	+	11	1313	34683	91456	ENSMUSG00000020708.12	ENSMUST00000021049.8	Psmc5	Psmc5-201	Known	Known	None	0.3499999940395355	None	None	None	None
m54284U_191212_053548/170590770/ccs	PacBio_Hippocampus_Rep1	mm10_ERCC_SIRV	chrM	5374	6942	+	1	1569	55429	141746	ENSMUSG00000064351.1	ENSMUST00000082402.1	mt-Co1	mt-Co1-201	Known	Known	None	0.5	None	None	None	None
m54284U_191212_053548/172493304/ccs	PacBio_Hippocampus_Rep1	mm10_ERCC_SIRV	chrM	5374	6941	+	1	1568	55429	141746	ENSMUSG00000064351.1	ENSMUST00000082402.1	mt-Co1	mt-Co1-201	Known	Known	None	0.550000011920929	None	None	None	None
m54284U_191107_221739/68092722/ccs	PacBio_Cortex_Rep1	mm10_ERCC_SIRV	chr7	141562265	141633002	+	22	4545	23964	62829	ENSMUSG00000002957.11	ENSMUST00000003038.11	Ap2a2	Ap2a2-201	Known	Known	None	0.30000001192092896	None	None	None	None
m54284U_191212_053548/106235484/ccs	PacBio_Hippocampus_Rep1	mm10_ERCC_SIRV	chr4	148159868	148152805	-	6	1605	12775	33113	ENSMUSG00000029001.15	ENSMUST00000057907.9	Fbxo44	Fbxo44-201	Known	Known	None	0.0	None	None	None	None
m54284U_191212_053548/179570373/ccs	PacBio_Hippocampus_Rep1	mm10_ERCC_SIRV	chrM	5374	6940	+	1	1567	55429	141746	ENSMUSG00000064351.1	ENSMUST00000082402.1	mt-Co1	mt-Co1-201	Known	Known	None	0.550000011920929	None	None	None	None
m54284U_191213_120042/4720962/ccs	PacBio_Hippocampus_Rep2	mm10_ERCC_SIRV	chrM	5374	6936	+	1	1563	55429	141746	ENSMUSG00000064351.1	ENSMUST00000082402.1	mt-Co1	mt-Co1-201	Known	Known	None	0.550000011920929	None	None	None	None
m54284U_191213_120042/23265954/ccs	PacBio_Hippocampus_Rep2	mm10_ERCC_SIRV	chrM	5374	6939	+	1	1566	55429	141746	ENSMUSG00000064351.1	ENSMUST00000082402.1	mt-Co1	mt-Co1-201	Known	Known	None	0.550000011920929	None	None	None	None
m54284U_191213_120042/25231647/ccs	PacBio_Hippocampus_Rep2	mm10_ERCC_SIRV	chrM	5374	6938	+	1	1565	55429	141746	ENSMUSG00000064351.1	ENSMUST00000082402.1	mt-Co1	mt-Co1-201	Known	Known	None	0.550000011920929	None	None	None	None
m54284U_191213_120042/36897306/ccs	PacBio_Hippocampus_Rep2	mm10_ERCC_SIRV	chrM	5374	6938	+	1	1565	55429	141746	ENSMUSG00000064351.1	ENSMUST00000082402.1	mt-Co1	mt-Co1-201	Known	Known	None	0.550000011920929	None	None	None	None
m54284U_191213_120042/94439948/ccs	PacBio_Hippocampus_Rep2	mm10_ERCC_SIRV	chrM	5374	6938	+	1	1565	55429	141746	ENSMUSG00000064351.1	ENSMUST00000082402.1	mt-Co1	mt-Co1-201	Known	Known	None	0.550000011920929	None	None	None	None
m54284U_191213_120042/130614502/ccs	PacBio_Hippocampus_Rep2	mm10_ERCC_SIRV	chrM	5374	6777	+	1	1404	55429	141746	ENSMUSG00000064351.1	ENSMUST00000082402.1	mt-Co1	mt-Co1-201	Known	Known	None	0.30000001192092896	None	None	None	None
m54284U_191109_043049/11010494/ccs	PacBio_Cortex_Rep2	mm10_ERCC_SIRV	chr10	80844030	80832804	-	2	3427	30963	81500	ENSMUSG00000051067.8	ENSMUST00000053986.8	Lingo3	Lingo3-201	Known	Known	None	0.4000000059604645	None	None	None	None
m54284U_191213_120042/178062207/ccs	PacBio_Hippocampus_Rep2	mm10_ERCC_SIRV	chrM	5374	6938	+	1	1565	55429	141746	ENSMUSG00000064351.1	ENSMUST00000082402.1	mt-Co1	mt-Co1-201	Known	Known	None	0.550000011920929	None	None	None	None
m54284U_191109_043049/30344579/ccs	PacBio_Cortex_Rep2	mm10_ERCC_SIRV	chr5	145201878	145194961	-	3	1962	16068	42484	ENSMUSG00000029627.12	ENSMUST00000031632.8	Zkscan14	Zkscan14-201	Known	Known	None	0.15000000596046448	None	None	None	None
m54284U_191213_120042/179766339/ccs	PacBio_Hippocampus_Rep2	mm10_ERCC_SIRV	chrM	5374	6941	+	1	1568	55429	141746	ENSMUSG00000064351.1	ENSMUST00000082402.1	mt-Co1	mt-Co1-201	Known	Known	None	0.550000011920929	None	None	None	None
m54284U_191107_221739/12584933/ccs	PacBio_Cortex_Rep1	mm10_ERCC_SIRV	chrM	5375	6938	+	1	1564	55429	141746	ENSMUSG00000064351.1	ENSMUST00000082402.1	mt-Co1	mt-Co1-201	Known	Known	None	0.550000011920929	None	None	None	None
m54284U_191107_221739/21563564/ccs	PacBio_Cortex_Rep1	mm10_ERCC_SIRV	chrM	5375	6939	+	1	1565	55429	141746	ENSMUSG00000064351.1	ENSMUST00000082402.1	mt-Co1	mt-Co1-201	Known	Known	None	0.550000011920929	None	None	None	None
m54284U_191107_221739/24774402/ccs	PacBio_Cortex_Rep1	mm10_ERCC_SIRV	chrM	5375	6938	+	1	1564	55429	141746	ENSMUSG00000064351.1	ENSMUST00000082402.1	mt-Co1	mt-Co1-201	Known	Known	None	0.550000011920929	None	None	None	None
m54284U_191107_221739/46400036/ccs	PacBio_Cortex_Rep1	mm10_ERCC_SIRV	chrM	5375	6939	+	1	1565	55429	141746	ENSMUSG00000064351.1	ENSMUST00000082402.1	mt-Co1	mt-Co1-201	Known	Known	None	0.550000011920929	None	None	None	None
m54284U_191107_221739/50987689/ccs	PacBio_Cortex_Rep1	mm10_ERCC_SIRV	chrM	5375	6938	+	1	1564	55429	141746	ENSMUSG00000064351.1	ENSMUST00000082402.1	mt-Co1	mt-Co1-201	Known	Known	None	0.550000011920929	None	None	None	None
m54284U_191107_221739/76678490/ccs	PacBio_Cortex_Rep1	mm10_ERCC_SIRV	chr7	141562265	141633009	+	22	4552	23964	62829	ENSMUSG00000002957.11	ENSMUST00000003038.11	Ap2a2	Ap2a2-201	Known	Known	None	0.15000000596046448	None	None	None	None
m54284U_191212_053548/103481345/ccs	PacBio_Hippocampus_Rep1	mm10_ERCC_SIRV	chr2	136713485	136782427	+	8	2083	6224	16571	ENSMUSG00000027273.13	ENSMUST00000028727.10	Snap25	Snap25-201	Known	Known	None	0.20000000298023224	None	None	None	None
m54284U_191107_221739/53413386/ccs	PacBio_Cortex_Rep1	mm10_ERCC_SIRV	chrM	5375	6918	+	1	1544	55429	141746	ENSMUSG00000064351.1	ENSMUST00000082402.1	mt-Co1	mt-Co1-201	Known	Known	None	0.20000000298023224	None	None	None	None
m54284U_191107_221739/55642353/ccs	PacBio_Cortex_Rep1	mm10_ERCC_SIRV	chrM	5375	6938	+	1	1564	55429	141746	ENSMUSG00000064351.1	ENSMUST00000082402.1	mt-Co1	mt-Co1-201	Known	Known	None	0.550000011920929	None	None	None	None
m54284U_191107_221739/65208834/ccs	PacBio_Cortex_Rep1	mm10_ERCC_SIRV	chrM	5375	6938	+	1	1564	55429	141746	ENSMUSG00000064351.1	ENSMUST00000082402.1	mt-Co1	mt-Co1-201	Known	Known	None	0.550000011920929	None	None	None	None
m54284U_191107_221739/101056729/ccs	PacBio_Cortex_Rep1	mm10_ERCC_SIRV	chr7	141562265	141633001	+	23	4655	23964	568535	ENSMUSG00000002957.11	ENCODEMT000568535	Ap2a2	ENCODEMT000568535	Known	NNC	None	0.30000001192092896	None	None	None	None
m54284U_191213_120042/177143933/ccs	PacBio_Hippocampus_Rep2	mm10_ERCC_SIRV	chr11	106256155	106263116	+	11	1311	34683	91456	ENSMUSG00000020708.12	ENSMUST00000021049.8	Psmc5	Psmc5-201	Known	Known	None	0.4000000059604645	None	None	None	None
m54284U_191212_053548/111282001/ccs	PacBio_Hippocampus_Rep1	mm10_ERCC_SIRV	chr4	148159874	148152805	-	6	1618	12775	33113	ENSMUSG00000029001.15	ENSMUST00000057907.9	Fbxo44	Fbxo44-201	Known	Known	None	0.0	None	None	None	None
m54284U_191107_221739/78119038/ccs	PacBio_Cortex_Rep1	mm10_ERCC_SIRV	chrM	5375	6941	+	1	1567	55429	141746	ENSMUSG00000064351.1	ENSMUST00000082402.1	mt-Co1	mt-Co1-201	Known	Known	None	0.550000011920929	None	None	None	None
m54284U_191109_043049/66061153/ccs	PacBio_Cortex_Rep2	mm10_ERCC_SIRV	chr10	80844023	80832804	-	2	3420	30963	81500	ENSMUSG00000051067.8	ENSMUST00000053986.8	Lingo3	Lingo3-201	Known	Known	None	0.4000000059604645	None	None	None	None
m54284U_191109_043049/80348407/ccs	PacBio_Cortex_Rep2	mm10_ERCC_SIRV	chr10	80844021	80832804	-	3	3575	30963	568536	ENSMUSG00000051067.8	ENCODEMT000568536	Lingo3	ENCODEMT000568536	Known	NNC	None	0.4000000059604645	None	None	None	None
m54284U_191107_221739/81264903/ccs	PacBio_Cortex_Rep1	mm10_ERCC_SIRV	chrM	5375	6939	+	1	1565	55429	141746	ENSMUSG00000064351.1	ENSMUST00000082402.1	mt-Co1	mt-Co1-201	Known	Known	None	0.550000011920929	None	None	None	None
m54284U_191107_221739/94110613/ccs	PacBio_Cortex_Rep1	mm10_ERCC_SIRV	chrM	5375	6939	+	1	1565	55429	141746	ENSMUSG00000064351.1	ENSMUST00000082402.1	mt-Co1	mt-Co1-201	Known	Known	None	0.550000011920929	None	None	None	None
m54284U_191109_043049/49611944/ccs	PacBio_Cortex_Rep2	mm10_ERCC_SIRV	chr5	145201838	145194961	-	3	1922	16068	42484	ENSMUSG00000029627.12	ENSMUST00000031632.8	Zkscan14	Zkscan14-201	Known	Known	None	0.15000000596046448	None	None	None	None
m54284U_191107_221739/97255843/ccs	PacBio_Cortex_Rep1	mm10_ERCC_SIRV	chrM	5375	6938	+	1	1564	55429	141746	ENSMUSG00000064351.1	ENSMUST00000082402.1	mt-Co1	mt-Co1-201	Known	Known	None	0.550000011920929	None	None	None	None
m54284U_191107_221739/98961214/ccs	PacBio_Cortex_Rep1	mm10_ERCC_SIRV	chrM	5375	6938	+	1	1564	55429	141746	ENSMUSG00000064351.1	ENSMUST00000082402.1	mt-Co1	mt-Co1-201	Known	Known	None	0.550000011920929	None	None	None	None
m54284U_191107_221739/102435645/ccs	PacBio_Cortex_Rep1	mm10_ERCC_SIRV	chrM	5375	6941	+	1	1567	55429	141746	ENSMUSG00000064351.1	ENSMUST00000082402.1	mt-Co1	mt-Co1-201	Known	Known	None	0.550000011920929	None	None	None	None
m54284U_191107_221739/114296336/ccs	PacBio_Cortex_Rep1	mm10_ERCC_SIRV	chrM	5375	6936	+	1	1562	55429	141746	ENSMUSG00000064351.1	ENSMUST00000082402.1	mt-Co1	mt-Co1-201	Known	Known	None	0.550000011920929	None	None	None	None
m54284U_191107_221739/115018269/ccs	PacBio_Cortex_Rep1	mm10_ERCC_SIRV	chrM	5375	6859	+	1	1485	55429	141746	ENSMUSG00000064351.1	ENSMUST00000082402.1	mt-Co1	mt-Co1-201	Known	Known	None	0.699999988079071	None	None	None	None
m54284U_191107_221739/122225528/ccs	PacBio_Cortex_Rep1	mm10_ERCC_SIRV	chrM	5375	6936	+	1	1568	55429	141746	ENSMUSG00000064351.1	ENSMUST00000082402.1	mt-Co1	mt-Co1-201	Known	Known	None	0.550000011920929	None	None	None	None
m54284U_191107_221739/126027496/ccs	PacBio_Cortex_Rep1	mm10_ERCC_SIRV	chrM	5375	6939	+	1	1565	55429	141746	ENSMUSG00000064351.1	ENSMUST00000082402.1	mt-Co1	mt-Co1-201	Known	Known	None	0.550000011920929	None	None	None	None
m54284U_191107_221739/131467081/ccs	PacBio_Cortex_Rep1	mm10_ERCC_SIRV	chrM	5375	6859	+	1	1485	55429	141746	ENSMUSG00000064351.1	ENSMUST00000082402.1	mt-Co1	mt-Co1-201	Known	Known	None	0.699999988079071	None	None	None	None
m54284U_191107_221739/131859942/ccs	PacBio_Cortex_Rep1	mm10_ERCC_SIRV	chrM	5375	6938	+	1	1564	55429	141746	ENSMUSG00000064351.1	ENSMUST00000082402.1	mt-Co1	mt-Co1-201	Known	Known	None	0.550000011920929	None	None	None	None
m54284U_191107_221739/139266371/ccs	PacBio_Cortex_Rep1	mm10_ERCC_SIRV	chrM	5375	6837	+	1	1463	55429	141746	ENSMUSG00000064351.1	ENSMUST00000082402.1	mt-Co1	mt-Co1-201	Known	Known	None	0.3499999940395355	None	None	None	None
m54284U_191107_221739/128714873/ccs	PacBio_Cortex_Rep1	mm10_ERCC_SIRV	chr7	141562265	141633001	+	22	4544	23964	62829	ENSMUSG00000002957.11	ENSMUST00000003038.11	Ap2a2	Ap2a2-201	Known	Known	None	0.30000001192092896	None	None	None	None
m54284U_191107_221739/151061632/ccs	PacBio_Cortex_Rep1	mm10_ERCC_SIRV	chrM	5375	6939	+	1	1565	55429	141746	ENSMUSG00000064351.1	ENSMUST00000082402.1	mt-Co1	mt-Co1-201	Known	Known	None	0.550000011920929	None	None	None	None
m54284U_191212_053548/106301223/ccs	PacBio_Hippocampus_Rep1	mm10_ERCC_SIRV	chr2	136713485	136782353	+	8	2009	6224	16573	ENSMUSG00000027273.13	ENSMUST00000110098.3	Snap25	Snap25-202	Known	Known	None	0.15000000596046448	None	None	None	None
m54284U_191212_053548/43846086/ccs	PacBio_Hippocampus_Rep1	mm10_ERCC_SIRV	chr10	80844010	80832804	-	2	3670	30963	81501	ENSMUSG00000051067.8	ENSMUST00000219924.1	Lingo3	Lingo3-202	Known	Known	None	0.4000000059604645	None	None	None	None
m54284U_191107_221739/162006886/ccs	PacBio_Cortex_Rep1	mm10_ERCC_SIRV	chrM	5375	6938	+	1	1564	55429	141746	ENSMUSG00000064351.1	ENSMUST00000082402.1	mt-Co1	mt-Co1-201	Known	Known	None	0.550000011920929	None	None	None	None
m54284U_191212_053548/119147053/ccs	PacBio_Hippocampus_Rep1	mm10_ERCC_SIRV	chr4	148159879	148152805	-	6	1623	12775	33113	ENSMUSG00000029001.15	ENSMUST00000057907.9	Fbxo44	Fbxo44-201	Known	Known	None	0.0	None	None	None	None
m54284U_191109_043049/53346318/ccs	PacBio_Cortex_Rep2	mm10_ERCC_SIRV	chr5	145201849	145194961	-	3	1933	16068	42484	ENSMUSG00000029627.12	ENSMUST00000031632.8	Zkscan14	Zkscan14-201	Known	Known	None	0.15000000596046448	None	None	None	None
m54284U_191107_221739/162399651/ccs	PacBio_Cortex_Rep1	mm10_ERCC_SIRV	chrM	5375	6941	+	1	1567	55429	141746	ENSMUSG00000064351.1	ENSMUST00000082402.1	mt-Co1	mt-Co1-201	Known	Known	None	0.550000011920929	None	None	None	None
m54284U_191213_120042/177275950/ccs	PacBio_Hippocampus_Rep2	mm10_ERCC_SIRV	chr11	106256155	106263116	+	11	1311	34683	91456	ENSMUSG00000020708.12	ENSMUST00000021049.8	Psmc5	Psmc5-201	Known	Known	None	0.4000000059604645	None	None	None	None
m54284U_191109_043049/2163172/ccs	PacBio_Cortex_Rep2	mm10_ERCC_SIRV	chrM	5375	6789	+	1	1415	55429	141746	ENSMUSG00000064351.1	ENSMUST00000082402.1	mt-Co1	mt-Co1-201	Known	Known	None	0.44999998807907104	None	None	None	None
m54284U_191109_043049/23136817/ccs	PacBio_Cortex_Rep2	mm10_ERCC_SIRV	chrM	5375	6938	+	1	1564	55429	141746	ENSMUSG00000064351.1	ENSMUST00000082402.1	mt-Co1	mt-Co1-201	Known	Known	None	0.550000011920929	None	None	None	None
m54284U_191109_043049/39520694/ccs	PacBio_Cortex_Rep2	mm10_ERCC_SIRV	chrM	5375	6938	+	1	1564	55429	141746	ENSMUSG00000064351.1	ENSMUST00000082402.1	mt-Co1	mt-Co1-201	Known	Known	None	0.550000011920929	None	None	None	None
m54284U_191109_043049/47450846/ccs	PacBio_Cortex_Rep2	mm10_ERCC_SIRV	chrM	5375	6938	+	1	1564	55429	141746	ENSMUSG00000064351.1	ENSMUST00000082402.1	mt-Co1	mt-Co1-201	Known	Known	None	0.550000011920929	None	None	None	None
m54284U_191109_043049/72221263/ccs	PacBio_Cortex_Rep2	mm10_ERCC_SIRV	chrM	5375	6938	+	1	1564	55429	141746	ENSMUSG00000064351.1	ENSMUST00000082402.1	mt-Co1	mt-Co1-201	Known	Known	None	0.550000011920929	None	None	None	None
m54284U_191109_043049/73205820/ccs	PacBio_Cortex_Rep2	mm10_ERCC_SIRV	chrM	5375	6939	+	1	1550	55429	141746	ENSMUSG00000064351.1	ENSMUST00000082402.1	mt-Co1	mt-Co1-201	Known	Known	None	0.550000011920929	None	None	None	None
m54284U_191109_043049/82052747/ccs	PacBio_Cortex_Rep2	mm10_ERCC_SIRV	chrM	5375	6939	+	1	1565	55429	141746	ENSMUSG00000064351.1	ENSMUST00000082402.1	mt-Co1	mt-Co1-201	Known	Known	None	0.550000011920929	None	None	None	None
m54284U_191109_043049/101517633/ccs	PacBio_Cortex_Rep2	mm10_ERCC_SIRV	chrM	5375	6938	+	1	1564	55429	141746	ENSMUSG00000064351.1	ENSMUST00000082402.1	mt-Co1	mt-Co1-201	Known	Known	None	0.550000011920929	None	None	None	None
m54284U_191109_043049/109906395/ccs	PacBio_Cortex_Rep2	mm10_ERCC_SIRV	chrM	5375	6938	+	1	1564	55429	141746	ENSMUSG00000064351.1	ENSMUST00000082402.1	mt-Co1	mt-Co1-201	Known	Known	None	0.550000011920929	None	None	None	None
m54284U_191109_043049/123405868/ccs	PacBio_Cortex_Rep2	mm10_ERCC_SIRV	chrM	5375	6938	+	1	1564	55429	141746	ENSMUSG00000064351.1	ENSMUST00000082402.1	mt-Co1	mt-Co1-201	Known	Known	None	0.550000011920929	None	None	None	None
m54284U_191212_053548/52232816/ccs	PacBio_Hippocampus_Rep1	mm10_ERCC_SIRV	chr10	80844027	80832804	-	2	3424	30963	81500	ENSMUSG00000051067.8	ENSMUST00000053986.8	Lingo3	Lingo3-201	Known	Known	None	0.4000000059604645	None	None	None	None
m54284U_191109_043049/128453226/ccs	PacBio_Cortex_Rep2	mm10_ERCC_SIRV	chrM	5375	6938	+	1	1564	55429	141746	ENSMUSG00000064351.1	ENSMUST00000082402.1	mt-Co1	mt-Co1-201	Known	Known	None	0.550000011920929	None	None	None	None
m54284U_191109_043049/130942353/ccs	PacBio_Cortex_Rep2	mm10_ERCC_SIRV	chrM	5375	6938	+	1	1564	55429	141746	ENSMUSG00000064351.1	ENSMUST00000082402.1	mt-Co1	mt-Co1-201	Known	Known	None	0.550000011920929	None	None	None	None
m54284U_191107_221739/130155714/ccs	PacBio_Cortex_Rep1	mm10_ERCC_SIRV	chr7	141562265	141633009	+	22	4552	23964	62829	ENSMUSG00000002957.11	ENSMUST00000003038.11	Ap2a2	Ap2a2-201	Known	Known	None	0.15000000596046448	None	None	None	None
m54284U_191109_043049/132317534/ccs	PacBio_Cortex_Rep2	mm10_ERCC_SIRV	chrM	5375	6938	+	1	1564	55429	141746	ENSMUSG00000064351.1	ENSMUST00000082402.1	mt-Co1	mt-Co1-201	Known	Known	None	0.550000011920929	None	None	None	None
m54284U_191109_043049/73074193/ccs	PacBio_Cortex_Rep2	mm10_ERCC_SIRV	chr5	145201859	145194961	-	3	1943	16068	42484	ENSMUSG00000029627.12	ENSMUST00000031632.8	Zkscan14	Zkscan14-201	Known	Known	None	0.15000000596046448	None	None	None	None
m54284U_191109_043049/139134756/ccs	PacBio_Cortex_Rep2	mm10_ERCC_SIRV	chrM	5375	6803	+	1	1429	55429	141746	ENSMUSG00000064351.1	ENSMUST00000082402.1	mt-Co1	mt-Co1-201	Known	Known	None	0.20000000298023224	None	None	None	None
m54284U_191109_043049/152176064/ccs	PacBio_Cortex_Rep2	mm10_ERCC_SIRV	chrM	5375	6936	+	1	1562	55429	141746	ENSMUSG00000064351.1	ENSMUST00000082402.1	mt-Co1	mt-Co1-201	Known	Known	None	0.550000011920929	None	None	None	None
m54284U_191212_053548/106562938/ccs	PacBio_Hippocampus_Rep1	mm10_ERCC_SIRV	chr2	136713485	136782386	+	8	2071	6224	16571	ENSMUSG00000027273.13	ENSMUST00000028727.10	Snap25	Snap25-201	Known	Known	None	0.44999998807907104	None	None	None	None
m54284U_191212_053548/120979944/ccs	PacBio_Hippocampus_Rep1	mm10_ERCC_SIRV	chr4	148159879	148152805	-	6	1623	12775	33113	ENSMUSG00000029001.15	ENSMUST00000057907.9	Fbxo44	Fbxo44-201	Known	Known	None	0.0	None	None	None	None
m54284U_191109_043049/162399456/ccs	PacBio_Cortex_Rep2	mm10_ERCC_SIRV	chrM	5375	6944	+	1	1570	55429	141746	ENSMUSG00000064351.1	ENSMUST00000082402.1	mt-Co1	mt-Co1-201	Known	Known	None	0.5	None	None	None	None
m54284U_191212_053548/24250746/ccs	PacBio_Hippocampus_Rep1	mm10_ERCC_SIRV	chrM	5375	6938	+	1	1564	55429	141746	ENSMUSG00000064351.1	ENSMUST00000082402.1	mt-Co1	mt-Co1-201	Known	Known	None	0.550000011920929	None	None	None	None
m54284U_191212_053548/83821397/ccs	PacBio_Hippocampus_Rep1	mm10_ERCC_SIRV	chrM	5375	6138	+	1	764	55429	141746	ENSMUSG00000064351.1	ENSMUST00000082402.1	mt-Co1	mt-Co1-201	Known	Known	None	0.44999998807907104	None	None	None	None
m54284U_191212_053548/101714713/ccs	PacBio_Hippocampus_Rep1	mm10_ERCC_SIRV	chrM	5375	6936	+	1	1562	55429	141746	ENSMUSG00000064351.1	ENSMUST00000082402.1	mt-Co1	mt-Co1-201	Known	Known	None	0.550000011920929	None	None	None	None
m54284U_191213_120042/177538802/ccs	PacBio_Hippocampus_Rep2	mm10_ERCC_SIRV	chr11	106256155	106263124	+	11	1319	34683	91456	ENSMUSG00000020708.12	ENSMUST00000021049.8	Psmc5	Psmc5-201	Known	Known	None	0.3499999940395355	None	None	None	None
m54284U_191212_053548/163907941/ccs	PacBio_Hippocampus_Rep1	mm10_ERCC_SIRV	chrM	5375	6936	+	1	1562	55429	141746	ENSMUSG00000064351.1	ENSMUST00000082402.1	mt-Co1	mt-Co1-201	Known	Known	None	0.550000011920929	None	None	None	None
m54284U_191212_053548/165676214/ccs	PacBio_Hippocampus_Rep1	mm10_ERCC_SIRV	chrM	5375	6938	+	1	1564	55429	141746	ENSMUSG00000064351.1	ENSMUST00000082402.1	mt-Co1	mt-Co1-201	Known	Known	None	0.550000011920929	None	None	None	None
m54284U_191213_120042/2426613/ccs	PacBio_Hippocampus_Rep2	mm10_ERCC_SIRV	chrM	5375	6939	+	1	1565	55429	141746	ENSMUSG00000064351.1	ENSMUST00000082402.1	mt-Co1	mt-Co1-201	Known	Known	None	0.550000011920929	None	None	None	None
m54284U_191212_053548/73073959/ccs	PacBio_Hippocampus_Rep1	mm10_ERCC_SIRV	chr10	80844022	80832804	-	2	3419	30963	81500	ENSMUSG00000051067.8	ENSMUST00000053986.8	Lingo3	Lingo3-201	Known	Known	None	0.4000000059604645	None	None	None	None
m54284U_191213_120042/4915888/ccs	PacBio_Hippocampus_Rep2	mm10_ERCC_SIRV	chrM	5375	6938	+	1	1564	55429	141746	ENSMUSG00000064351.1	ENSMUST00000082402.1	mt-Co1	mt-Co1-201	Known	Known	None	0.550000011920929	None	None	None	None
m54284U_191213_120042/19662523/ccs	PacBio_Hippocampus_Rep2	mm10_ERCC_SIRV	chrM	5375	6936	+	1	1562	55429	141746	ENSMUSG00000064351.1	ENSMUST00000082402.1	mt-Co1	mt-Co1-201	Known	Known	None	0.550000011920929	None	None	None	None
m54284U_191213_120042/47448267/ccs	PacBio_Hippocampus_Rep2	mm10_ERCC_SIRV	chrM	5375	6938	+	1	1556	55429	141746	ENSMUSG00000064351.1	ENSMUST00000082402.1	mt-Co1	mt-Co1-201	Known	Known	None	0.550000011920929	None	None	None	None
m54284U_191109_043049/86378691/ccs	PacBio_Cortex_Rep2	mm10_ERCC_SIRV	chr7	141562265	141633009	+	22	4552	23964	62829	ENSMUSG00000002957.11	ENSMUST00000003038.11	Ap2a2	Ap2a2-201	Known	Known	None	0.15000000596046448	None	None	None	None
m54284U_191213_120042/55510653/ccs	PacBio_Hippocampus_Rep2	mm10_ERCC_SIRV	chrM	5375	6938	+	1	1564	55429	141746	ENSMUSG00000064351.1	ENSMUST00000082402.1	mt-Co1	mt-Co1-201	Known	Known	None	0.550000011920929	None	None	None	None
m54284U_191213_120042/58394135/ccs	PacBio_Hippocampus_Rep2	mm10_ERCC_SIRV	chrM	5375	7133	+	1	1759	55429	141746	ENSMUSG00000064351.1	ENSMUST00000082402.1	mt-Co1	mt-Co1-201	Known	Known	None	0.3499999940395355	None	None	None	None
m54284U_191109_043049/74581726/ccs	PacBio_Cortex_Rep2	mm10_ERCC_SIRV	chr5	145201852	145194961	-	3	1936	16068	42484	ENSMUSG00000029627.12	ENSMUST00000031632.8	Zkscan14	Zkscan14-201	Known	Known	None	0.15000000596046448	None	None	None	None
m54284U_191213_120042/87296234/ccs	PacBio_Hippocampus_Rep2	mm10_ERCC_SIRV	chrM	5375	6938	+	1	1564	55429	141746	ENSMUSG00000064351.1	ENSMUST00000082402.1	mt-Co1	mt-Co1-201	Known	Known	None	0.550000011920929	None	None	None	None
m54284U_191213_120042/98830667/ccs	PacBio_Hippocampus_Rep2	mm10_ERCC_SIRV	chrM	5375	6939	+	1	1565	55429	141746	ENSMUSG00000064351.1	ENSMUST00000082402.1	mt-Co1	mt-Co1-201	Known	Known	None	0.550000011920929	None	None	None	None
m54284U_191213_120042/104334332/ccs	PacBio_Hippocampus_Rep2	mm10_ERCC_SIRV	chrM	5375	6938	+	1	1564	55429	141746	ENSMUSG00000064351.1	ENSMUST00000082402.1	mt-Co1	mt-Co1-201	Known	Known	None	0.550000011920929	None	None	None	None
m54284U_191213_120042/134809424/ccs	PacBio_Hippocampus_Rep2	mm10_ERCC_SIRV	chrM	5375	6938	+	1	1564	55429	141746	ENSMUSG00000064351.1	ENSMUST00000082402.1	mt-Co1	mt-Co1-201	Known	Known	None	0.550000011920929	None	None	None	None
m54284U_191213_120042/161023501/ccs	PacBio_Hippocampus_Rep2	mm10_ERCC_SIRV	chrM	5375	6938	+	1	1564	55429	141746	ENSMUSG00000064351.1	ENSMUST00000082402.1	mt-Co1	mt-Co1-201	Known	Known	None	0.550000011920929	None	None	None	None
m54284U_191107_221739/76154808/ccs	PacBio_Cortex_Rep1	mm10_ERCC_SIRV	chrM	5376	6938	+	1	1563	55429	141746	ENSMUSG00000064351.1	ENSMUST00000082402.1	mt-Co1	mt-Co1-201	Known	Known	None	0.550000011920929	None	None	None	None
m54284U_191212_053548/130089515/ccs	PacBio_Hippocampus_Rep1	mm10_ERCC_SIRV	chr4	148159557	148152804	-	5	1420	12773	568303	ENSMUSG00000055401.14	ENCODEMT000568303	Fbxo6	ENCODEMT000568303	Known	NIC	None	0.0	None	None	None	None
m54284U_191212_053548/109381068/ccs	PacBio_Hippocampus_Rep1	mm10_ERCC_SIRV	chr2	136713485	136782417	+	8	2073	6224	16571	ENSMUSG00000027273.13	ENSMUST00000028727.10	Snap25	Snap25-201	Known	Known	None	0.20000000298023224	None	None	None	None
m54284U_191107_221739/141428351/ccs	PacBio_Cortex_Rep1	mm10_ERCC_SIRV	chrM	5376	6938	+	1	1563	55429	141746	ENSMUSG00000064351.1	ENSMUST00000082402.1	mt-Co1	mt-Co1-201	Known	Known	None	0.550000011920929	None	None	None	None
m54284U_191212_053548/76481951/ccs	PacBio_Hippocampus_Rep1	mm10_ERCC_SIRV	chr10	80844031	80832804	-	2	3428	30963	81500	ENSMUSG00000051067.8	ENSMUST00000053986.8	Lingo3	Lingo3-201	Known	Known	None	0.4000000059604645	None	None	None	None
m54284U_191109_043049/6488789/ccs	PacBio_Cortex_Rep2	mm10_ERCC_SIRV	chrM	5376	6939	+	1	1564	55429	141746	ENSMUSG00000064351.1	ENSMUST00000082402.1	mt-Co1	mt-Co1-201	Known	Known	None	0.550000011920929	None	None	None	None
m54284U_191109_043049/13501179/ccs	PacBio_Cortex_Rep2	mm10_ERCC_SIRV	chrM	5376	6939	+	1	1564	55429	141746	ENSMUSG00000064351.1	ENSMUST00000082402.1	mt-Co1	mt-Co1-201	Known	Known	None	0.550000011920929	None	None	None	None
m54284U_191109_043049/106365179/ccs	PacBio_Cortex_Rep2	mm10_ERCC_SIRV	chrM	5376	6938	+	1	1563	55429	141746	ENSMUSG00000064351.1	ENSMUST00000082402.1	mt-Co1	mt-Co1-201	Known	Known	None	0.550000011920929	None	None	None	None
m54284U_191109_043049/166791481/ccs	PacBio_Cortex_Rep2	mm10_ERCC_SIRV	chr7	141562265	141633002	+	22	4545	23964	62829	ENSMUSG00000002957.11	ENSMUST00000003038.11	Ap2a2	Ap2a2-201	Known	Known	None	0.30000001192092896	None	None	None	None
m54284U_191212_053548/95750225/ccs	PacBio_Hippocampus_Rep1	mm10_ERCC_SIRV	chrM	5376	6938	+	1	1563	55429	141746	ENSMUSG00000064351.1	ENSMUST00000082402.1	mt-Co1	mt-Co1-201	Known	Known	None	0.550000011920929	None	None	None	None
m54284U_191213_120042/177931438/ccs	PacBio_Hippocampus_Rep2	mm10_ERCC_SIRV	chr11	106256155	106263115	+	11	1310	34683	91456	ENSMUSG00000020708.12	ENSMUST00000021049.8	Psmc5	Psmc5-201	Known	Known	None	0.44999998807907104	None	None	None	None
m54284U_191213_120042/7342871/ccs	PacBio_Hippocampus_Rep2	mm10_ERCC_SIRV	chrM	5376	6938	+	1	1563	55429	141746	ENSMUSG00000064351.1	ENSMUST00000082402.1	mt-Co1	mt-Co1-201	Known	Known	None	0.550000011920929	None	None	None	None
m54284U_191107_221739/164823568/ccs	PacBio_Cortex_Rep1	mm10_ERCC_SIRV	chrM	5377	6938	+	1	1562	55429	141746	ENSMUSG00000064351.1	ENSMUST00000082402.1	mt-Co1	mt-Co1-201	Known	Known	None	0.550000011920929	None	None	None	None
m54284U_191109_043049/94502991/ccs	PacBio_Cortex_Rep2	mm10_ERCC_SIRV	chr5	145201860	145194961	-	3	1944	16068	42484	ENSMUSG00000029627.12	ENSMUST00000031632.8	Zkscan14	Zkscan14-201	Known	Known	None	0.15000000596046448	None	None	None	None
m54284U_191107_221739/20448863/ccs	PacBio_Cortex_Rep1	mm10_ERCC_SIRV	chrM	5378	6939	+	1	1562	55429	141746	ENSMUSG00000064351.1	ENSMUST00000082402.1	mt-Co1	mt-Co1-201	Known	Known	None	0.550000011920929	None	None	None	None
m54284U_191109_043049/97584149/ccs	PacBio_Cortex_Rep2	mm10_ERCC_SIRV	chr5	145204019	145194961	-	4	1906	16067	568537	ENSMUSG00000038690.15	ENCODEMT000568537	Atp5j2	ENCODEMT000568537	Known	NIC	None	0.15000000596046448	None	None	None	None
m54284U_191107_221739/114099058/ccs	PacBio_Cortex_Rep1	mm10_ERCC_SIRV	chrM	5378	6933	+	1	1556	55429	141746	ENSMUSG00000064351.1	ENSMUST00000082402.1	mt-Co1	mt-Co1-201	Known	Known	None	0.4000000059604645	None	None	None	None
m54284U_191107_221739/158139523/ccs	PacBio_Cortex_Rep1	mm10_ERCC_SIRV	chrM	5378	6938	+	1	1561	55429	141746	ENSMUSG00000064351.1	ENSMUST00000082402.1	mt-Co1	mt-Co1-201	Known	Known	None	0.550000011920929	None	None	None	None
m54284U_191109_043049/123930197/ccs	PacBio_Cortex_Rep2	mm10_ERCC_SIRV	chrM	5378	6941	+	1	1564	55429	141746	ENSMUSG00000064351.1	ENSMUST00000082402.1	mt-Co1	mt-Co1-201	Known	Known	None	0.550000011920929	None	None	None	None
m54284U_191109_043049/178652256/ccs	PacBio_Cortex_Rep2	mm10_ERCC_SIRV	chrM	5378	6941	+	1	1564	55429	141746	ENSMUSG00000064351.1	ENSMUST00000082402.1	mt-Co1	mt-Co1-201	Known	Known	None	0.550000011920929	None	None	None	None
m54284U_191109_043049/173607457/ccs	PacBio_Cortex_Rep2	mm10_ERCC_SIRV	chrM	5379	6938	+	1	1560	55429	141746	ENSMUSG00000064351.1	ENSMUST00000082402.1	mt-Co1	mt-Co1-201	Known	Known	None	0.550000011920929	None	None	None	None
m54284U_191212_053548/119736145/ccs	PacBio_Hippocampus_Rep1	mm10_ERCC_SIRV	chr10	80844044	80832804	-	2	3441	30963	81500	ENSMUSG00000051067.8	ENSMUST00000053986.8	Lingo3	Lingo3-201	Known	Known	None	0.4000000059604645	None	None	None	None
m54284U_191213_120042/157878794/ccs	PacBio_Hippocampus_Rep2	mm10_ERCC_SIRV	chrM	5379	6935	+	1	1557	55429	141746	ENSMUSG00000064351.1	ENSMUST00000082402.1	mt-Co1	mt-Co1-201	Known	Known	None	0.5	None	None	None	None
m54284U_191107_221739/133236461/ccs	PacBio_Cortex_Rep1	mm10_ERCC_SIRV	chrM	5380	6603	+	1	1224	55429	141746	ENSMUSG00000064351.1	ENSMUST00000082402.1	mt-Co1	mt-Co1-201	Known	Known	None	0.15000000596046448	None	None	None	None
m54284U_191109_043049/122290375/ccs	PacBio_Cortex_Rep2	mm10_ERCC_SIRV	chrM	5380	6938	+	1	1559	55429	141746	ENSMUSG00000064351.1	ENSMUST00000082402.1	mt-Co1	mt-Co1-201	Known	Known	None	0.550000011920929	None	None	None	None
m54284U_191212_053548/144507368/ccs	PacBio_Hippocampus_Rep1	mm10_ERCC_SIRV	chr4	148159879	148152805	-	6	1623	12775	33113	ENSMUSG00000029001.15	ENSMUST00000057907.9	Fbxo44	Fbxo44-201	Known	Known	None	0.0	None	None	None	None
m54284U_191212_053548/34735661/ccs	PacBio_Hippocampus_Rep1	mm10_ERCC_SIRV	chr7	141562265	141631649	+	22	3192	23964	62829	ENSMUSG00000002957.11	ENSMUST00000003038.11	Ap2a2	Ap2a2-201	Known	Known	None	0.4000000059604645	None	None	None	None
m54284U_191212_053548/110493939/ccs	PacBio_Hippocampus_Rep1	mm10_ERCC_SIRV	chr2	136713485	136782351	+	8	2000	6224	16571	ENSMUSG00000027273.13	ENSMUST00000028727.10	Snap25	Snap25-201	Known	Known	None	0.10000000149011612	None	None	None	None
m54284U_191107_221739/170067982/ccs	PacBio_Cortex_Rep1	mm10_ERCC_SIRV	chrM	5381	6839	+	1	1459	55429	141746	ENSMUSG00000064351.1	ENSMUST00000082402.1	mt-Co1	mt-Co1-201	Known	Known	None	0.30000001192092896	None	None	None	None
m54284U_191109_043049/113838370/ccs	PacBio_Cortex_Rep2	mm10_ERCC_SIRV	chrM	5383	6939	+	1	1557	55429	141746	ENSMUSG00000064351.1	ENSMUST00000082402.1	mt-Co1	mt-Co1-201	Known	Known	None	0.550000011920929	None	None	None	None
m54284U_191212_053548/76088736/ccs	PacBio_Hippocampus_Rep1	mm10_ERCC_SIRV	chrM	5383	6938	+	1	1556	55429	141746	ENSMUSG00000064351.1	ENSMUST00000082402.1	mt-Co1	mt-Co1-201	Known	Known	None	0.550000011920929	None	None	None	None
m54284U_191107_221739/985365/ccs	PacBio_Cortex_Rep1	mm10_ERCC_SIRV	chrM	5386	6924	+	1	1539	55429	141746	ENSMUSG00000064351.1	ENSMUST00000082402.1	mt-Co1	mt-Co1-201	Known	Known	None	0.30000001192092896	None	None	None	None
m54284U_191107_221739/5965675/ccs	PacBio_Cortex_Rep1	mm10_ERCC_SIRV	chrM	5386	5614	+	1	229	55429	141746	ENSMUSG00000064351.1	ENSMUST00000082402.1	mt-Co1	mt-Co1-201	Known	Known	None	0.5	None	None	None	None
m54284U_191109_043049/108725363/ccs	PacBio_Cortex_Rep2	mm10_ERCC_SIRV	chr5	145201835	145194961	-	3	1919	16068	42484	ENSMUSG00000029627.12	ENSMUST00000031632.8	Zkscan14	Zkscan14-201	Known	Known	None	0.15000000596046448	None	None	None	None
m54284U_191107_221739/146408620/ccs	PacBio_Cortex_Rep1	mm10_ERCC_SIRV	chrM	5390	6936	+	1	1547	55429	141746	ENSMUSG00000064351.1	ENSMUST00000082402.1	mt-Co1	mt-Co1-201	Known	Known	None	0.550000011920929	None	None	None	None
m54284U_191213_120042/177932861/ccs	PacBio_Hippocampus_Rep2	mm10_ERCC_SIRV	chr11	106256155	106263113	+	11	1308	34683	91456	ENSMUSG00000020708.12	ENSMUST00000021049.8	Psmc5	Psmc5-201	Known	Known	None	0.44999998807907104	None	None	None	None
m54284U_191109_043049/68159832/ccs	PacBio_Cortex_Rep2	mm10_ERCC_SIRV	chrM	5392	6936	+	1	1545	55429	141746	ENSMUSG00000064351.1	ENSMUST00000082402.1	mt-Co1	mt-Co1-201	Known	Known	None	0.550000011920929	None	None	None	None
m54284U_191212_053548/140577453/ccs	PacBio_Hippocampus_Rep1	mm10_ERCC_SIRV	chr10	80844068	80832804	-	2	3465	30963	81500	ENSMUSG00000051067.8	ENSMUST00000053986.8	Lingo3	Lingo3-201	Known	Known	None	0.4000000059604645	None	None	None	None
m54284U_191212_053548/1573372/ccs	PacBio_Hippocampus_Rep1	mm10_ERCC_SIRV	chrM	5393	6941	+	1	1549	55429	141746	ENSMUSG00000064351.1	ENSMUST00000082402.1	mt-Co1	mt-Co1-201	Known	Known	None	0.550000011920929	None	None	None	None
m54284U_191212_053548/53019248/ccs	PacBio_Hippocampus_Rep1	mm10_ERCC_SIRV	chrM	5393	6938	+	1	1546	55429	141746	ENSMUSG00000064351.1	ENSMUST00000082402.1	mt-Co1	mt-Co1-201	Known	Known	None	0.550000011920929	None	None	None	None
m54284U_191107_221739/109578510/ccs	PacBio_Cortex_Rep1	mm10_ERCC_SIRV	chrM	5394	6941	+	1	1548	55429	141746	ENSMUSG00000064351.1	ENSMUST00000082402.1	mt-Co1	mt-Co1-201	Known	Known	None	0.550000011920929	None	None	None	None
m54284U_191107_221739/110364269/ccs	PacBio_Cortex_Rep1	mm10_ERCC_SIRV	chrM	5394	6938	+	1	1545	55429	141746	ENSMUSG00000064351.1	ENSMUST00000082402.1	mt-Co1	mt-Co1-201	Known	Known	None	0.550000011920929	None	None	None	None
m54284U_191212_053548/159843640/ccs	PacBio_Hippocampus_Rep1	mm10_ERCC_SIRV	chrM	5394	6938	+	1	1545	55429	141746	ENSMUSG00000064351.1	ENSMUST00000082402.1	mt-Co1	mt-Co1-201	Known	Known	None	0.550000011920929	None	None	None	None
m54284U_191212_053548/175048703/ccs	PacBio_Hippocampus_Rep1	mm10_ERCC_SIRV	chrM	5394	6938	+	1	1545	55429	141746	ENSMUSG00000064351.1	ENSMUST00000082402.1	mt-Co1	mt-Co1-201	Known	Known	None	0.550000011920929	None	None	None	None
m54284U_191107_221739/20056692/ccs	PacBio_Cortex_Rep1	mm10_ERCC_SIRV	chrM	5395	6941	+	1	1547	55429	141746	ENSMUSG00000064351.1	ENSMUST00000082402.1	mt-Co1	mt-Co1-201	Known	Known	None	0.550000011920929	None	None	None	None
m54284U_191107_221739/23855454/ccs	PacBio_Cortex_Rep1	mm10_ERCC_SIRV	chrM	5395	6938	+	1	1544	55429	141746	ENSMUSG00000064351.1	ENSMUST00000082402.1	mt-Co1	mt-Co1-201	Known	Known	None	0.550000011920929	None	None	None	None
m54284U_191212_053548/151323400/ccs	PacBio_Hippocampus_Rep1	mm10_ERCC_SIRV	chr4	148159915	148152805	-	5	1534	12775	33115	ENSMUSG00000029001.15	ENSMUST00000105705.8	Fbxo44	Fbxo44-202	Known	Known	None	0.0	None	None	None	None
m54284U_191107_221739/59377980/ccs	PacBio_Cortex_Rep1	mm10_ERCC_SIRV	chrM	5395	6939	+	1	1545	55429	141746	ENSMUSG00000064351.1	ENSMUST00000082402.1	mt-Co1	mt-Co1-201	Known	Known	None	0.550000011920929	None	None	None	None
m54284U_191212_053548/111280676/ccs	PacBio_Hippocampus_Rep1	mm10_ERCC_SIRV	chr2	136713485	136782426	+	8	2082	6224	16571	ENSMUSG00000027273.13	ENSMUST00000028727.10	Snap25	Snap25-201	Known	Known	None	0.20000000298023224	None	None	None	None
m54284U_191107_221739/101647817/ccs	PacBio_Cortex_Rep1	mm10_ERCC_SIRV	chrM	5395	6936	+	1	1542	55429	141746	ENSMUSG00000064351.1	ENSMUST00000082402.1	mt-Co1	mt-Co1-201	Known	Known	None	0.550000011920929	None	None	None	None
m54284U_191109_043049/133628539/ccs	PacBio_Cortex_Rep2	mm10_ERCC_SIRV	chr5	145201855	145194961	-	3	1939	16068	42484	ENSMUSG00000029627.12	ENSMUST00000031632.8	Zkscan14	Zkscan14-201	Known	Known	None	0.15000000596046448	None	None	None	None
m54284U_191213_120042/330155/ccs	PacBio_Hippocampus_Rep2	mm10_ERCC_SIRV	chr10	80844040	80832804	-	2	3437	30963	81500	ENSMUSG00000051067.8	ENSMUST00000053986.8	Lingo3	Lingo3-201	Known	Known	None	0.4000000059604645	None	None	None	None
m54284U_191107_221739/106366314/ccs	PacBio_Cortex_Rep1	mm10_ERCC_SIRV	chrM	5395	6938	+	1	1544	55429	141746	ENSMUSG00000064351.1	ENSMUST00000082402.1	mt-Co1	mt-Co1-201	Known	Known	None	0.550000011920929	None	None	None	None
m54284U_191107_221739/171837867/ccs	PacBio_Cortex_Rep1	mm10_ERCC_SIRV	chrM	5395	6859	+	1	1465	55429	141746	ENSMUSG00000064351.1	ENSMUST00000082402.1	mt-Co1	mt-Co1-201	Known	Known	None	0.699999988079071	None	None	None	None
m54284U_191109_043049/33948628/ccs	PacBio_Cortex_Rep2	mm10_ERCC_SIRV	chrM	5395	6938	+	1	1544	55429	141746	ENSMUSG00000064351.1	ENSMUST00000082402.1	mt-Co1	mt-Co1-201	Known	Known	None	0.550000011920929	None	None	None	None
m54284U_191109_043049/53938999/ccs	PacBio_Cortex_Rep2	mm10_ERCC_SIRV	chrM	5395	6941	+	1	1547	55429	141746	ENSMUSG00000064351.1	ENSMUST00000082402.1	mt-Co1	mt-Co1-201	Known	Known	None	0.550000011920929	None	None	None	None
m54284U_191109_043049/59573589/ccs	PacBio_Cortex_Rep2	mm10_ERCC_SIRV	chrM	5395	6938	+	1	1544	55429	141746	ENSMUSG00000064351.1	ENSMUST00000082402.1	mt-Co1	mt-Co1-201	Known	Known	None	0.550000011920929	None	None	None	None
m54284U_191213_120042/178061764/ccs	PacBio_Hippocampus_Rep2	mm10_ERCC_SIRV	chr11	106256155	106263117	+	11	1312	34683	91456	ENSMUSG00000020708.12	ENSMUST00000021049.8	Psmc5	Psmc5-201	Known	Known	None	0.4000000059604645	None	None	None	None
m54284U_191109_043049/64751936/ccs	PacBio_Cortex_Rep2	mm10_ERCC_SIRV	chrM	5395	6775	+	1	1381	55429	141746	ENSMUSG00000064351.1	ENSMUST00000082402.1	mt-Co1	mt-Co1-201	Known	Known	None	0.30000001192092896	None	None	None	None
m54284U_191109_043049/94110746/ccs	PacBio_Cortex_Rep2	mm10_ERCC_SIRV	chrM	5395	6850	+	1	1456	55429	141746	ENSMUSG00000064351.1	ENSMUST00000082402.1	mt-Co1	mt-Co1-201	Known	Known	None	0.550000011920929	None	None	None	None
m54284U_191212_053548/68684329/ccs	PacBio_Hippocampus_Rep1	mm10_ERCC_SIRV	chr7	141562243	141603156	+	4	2580	23964	568392	ENSMUSG00000002957.11	ENCODEMT000568392	Ap2a2	ENCODEMT000568392	Known	ISM	Prefix	0.8999999761581421	None	None	None	None
m54284U_191109_043049/110823187/ccs	PacBio_Cortex_Rep2	mm10_ERCC_SIRV	chrM	5395	6924	+	1	1530	55429	141746	ENSMUSG00000064351.1	ENSMUST00000082402.1	mt-Co1	mt-Co1-201	Known	Known	None	0.30000001192092896	None	None	None	None
m54284U_191109_043049/120652267/ccs	PacBio_Cortex_Rep2	mm10_ERCC_SIRV	chrM	5395	6938	+	1	1544	55429	141746	ENSMUSG00000064351.1	ENSMUST00000082402.1	mt-Co1	mt-Co1-201	Known	Known	None	0.550000011920929	None	None	None	None
m54284U_191109_043049/172033016/ccs	PacBio_Cortex_Rep2	mm10_ERCC_SIRV	chrM	5395	6937	+	1	1543	55429	141746	ENSMUSG00000064351.1	ENSMUST00000082402.1	mt-Co1	mt-Co1-201	Known	Known	None	0.550000011920929	None	None	None	None
m54284U_191109_043049/175310841/ccs	PacBio_Cortex_Rep2	mm10_ERCC_SIRV	chrM	5395	6939	+	1	1545	55429	141746	ENSMUSG00000064351.1	ENSMUST00000082402.1	mt-Co1	mt-Co1-201	Known	Known	None	0.550000011920929	None	None	None	None
m54284U_191212_053548/24315321/ccs	PacBio_Hippocampus_Rep1	mm10_ERCC_SIRV	chrM	5395	6894	+	1	1506	55429	141746	ENSMUSG00000064351.1	ENSMUST00000082402.1	mt-Co1	mt-Co1-201	Known	Known	None	0.4000000059604645	None	None	None	None
m54284U_191109_043049/143001659/ccs	PacBio_Cortex_Rep2	mm10_ERCC_SIRV	chr5	145201852	145194961	-	3	1936	16068	42484	ENSMUSG00000029627.12	ENSMUST00000031632.8	Zkscan14	Zkscan14-201	Known	Known	None	0.15000000596046448	None	None	None	None
m54284U_191213_120042/4523230/ccs	PacBio_Hippocampus_Rep2	mm10_ERCC_SIRV	chr10	80843840	80832804	-	2	3500	30963	81501	ENSMUSG00000051067.8	ENSMUST00000219924.1	Lingo3	Lingo3-202	Known	Known	None	0.4000000059604645	None	None	None	None
m54284U_191212_053548/167774655/ccs	PacBio_Hippocampus_Rep1	mm10_ERCC_SIRV	chr4	148159893	148152805	-	6	1637	12775	33113	ENSMUSG00000029001.15	ENSMUST00000057907.9	Fbxo44	Fbxo44-201	Known	Known	None	0.0	None	None	None	None
m54284U_191212_053548/38930760/ccs	PacBio_Hippocampus_Rep1	mm10_ERCC_SIRV	chrM	5395	6941	+	1	1547	55429	141746	ENSMUSG00000064351.1	ENSMUST00000082402.1	mt-Co1	mt-Co1-201	Known	Known	None	0.550000011920929	None	None	None	None
m54284U_191212_053548/50529538/ccs	PacBio_Hippocampus_Rep1	mm10_ERCC_SIRV	chrM	5395	6938	+	1	1544	55429	141746	ENSMUSG00000064351.1	ENSMUST00000082402.1	mt-Co1	mt-Co1-201	Known	Known	None	0.550000011920929	None	None	None	None
m54284U_191212_053548/77137509/ccs	PacBio_Hippocampus_Rep1	mm10_ERCC_SIRV	chrM	5395	6938	+	1	1544	55429	141746	ENSMUSG00000064351.1	ENSMUST00000082402.1	mt-Co1	mt-Co1-201	Known	Known	None	0.550000011920929	None	None	None	None
m54284U_191212_053548/112003370/ccs	PacBio_Hippocampus_Rep1	mm10_ERCC_SIRV	chr2	136713485	136782417	+	8	2073	6224	16571	ENSMUSG00000027273.13	ENSMUST00000028727.10	Snap25	Snap25-201	Known	Known	None	0.20000000298023224	None	None	None	None
m54284U_191212_053548/90639187/ccs	PacBio_Hippocampus_Rep1	mm10_ERCC_SIRV	chrM	5395	6938	+	1	1544	55429	141746	ENSMUSG00000064351.1	ENSMUST00000082402.1	mt-Co1	mt-Co1-201	Known	Known	None	0.550000011920929	None	None	None	None
m54284U_191212_053548/97976756/ccs	PacBio_Hippocampus_Rep1	mm10_ERCC_SIRV	chrM	5395	6938	+	1	1544	55429	141746	ENSMUSG00000064351.1	ENSMUST00000082402.1	mt-Co1	mt-Co1-201	Known	Known	None	0.550000011920929	None	None	None	None
m54284U_191212_053548/106038727/ccs	PacBio_Hippocampus_Rep1	mm10_ERCC_SIRV	chrM	5395	6938	+	1	1544	55429	141746	ENSMUSG00000064351.1	ENSMUST00000082402.1	mt-Co1	mt-Co1-201	Known	Known	None	0.550000011920929	None	None	None	None
m54284U_191212_053548/132843276/ccs	PacBio_Hippocampus_Rep1	mm10_ERCC_SIRV	chrM	5395	6939	+	1	1545	55429	141746	ENSMUSG00000064351.1	ENSMUST00000082402.1	mt-Co1	mt-Co1-201	Known	Known	None	0.550000011920929	None	None	None	None
m54284U_191212_053548/117115000/ccs	PacBio_Hippocampus_Rep1	mm10_ERCC_SIRV	chr7	141562265	141631650	+	22	3193	23964	62829	ENSMUSG00000002957.11	ENSMUST00000003038.11	Ap2a2	Ap2a2-201	Known	Known	None	0.3499999940395355	None	None	None	None
m54284U_191212_053548/141691513/ccs	PacBio_Hippocampus_Rep1	mm10_ERCC_SIRV	chrM	5395	6941	+	1	1547	55429	141746	ENSMUSG00000064351.1	ENSMUST00000082402.1	mt-Co1	mt-Co1-201	Known	Known	None	0.550000011920929	None	None	None	None
m54284U_191212_053548/148635765/ccs	PacBio_Hippocampus_Rep1	mm10_ERCC_SIRV	chrM	5395	6938	+	1	1544	55429	141746	ENSMUSG00000064351.1	ENSMUST00000082402.1	mt-Co1	mt-Co1-201	Known	Known	None	0.550000011920929	None	None	None	None
m54284U_191212_053548/161939707/ccs	PacBio_Hippocampus_Rep1	mm10_ERCC_SIRV	chrM	5395	6936	+	1	1542	55429	141746	ENSMUSG00000064351.1	ENSMUST00000082402.1	mt-Co1	mt-Co1-201	Known	Known	None	0.550000011920929	None	None	None	None
m54284U_191213_120042/178258161/ccs	PacBio_Hippocampus_Rep2	mm10_ERCC_SIRV	chr11	106256155	106263117	+	11	1312	34683	91456	ENSMUSG00000020708.12	ENSMUST00000021049.8	Psmc5	Psmc5-201	Known	Known	None	0.4000000059604645	None	None	None	None
m54284U_191212_053548/166004223/ccs	PacBio_Hippocampus_Rep1	mm10_ERCC_SIRV	chrM	5395	6938	+	1	1544	55429	141746	ENSMUSG00000064351.1	ENSMUST00000082402.1	mt-Co1	mt-Co1-201	Known	Known	None	0.550000011920929	None	None	None	None
m54284U_191213_120042/26674592/ccs	PacBio_Hippocampus_Rep2	mm10_ERCC_SIRV	chr10	80844027	80832804	-	2	3417	30963	81500	ENSMUSG00000051067.8	ENSMUST00000053986.8	Lingo3	Lingo3-201	Known	Known	None	0.4000000059604645	None	None	None	None
m54284U_191212_053548/170657100/ccs	PacBio_Hippocampus_Rep1	mm10_ERCC_SIRV	chrM	5395	6939	+	1	1545	55429	141746	ENSMUSG00000064351.1	ENSMUST00000082402.1	mt-Co1	mt-Co1-201	Known	Known	None	0.550000011920929	None	None	None	None
m54284U_191109_043049/144115059/ccs	PacBio_Cortex_Rep2	mm10_ERCC_SIRV	chr5	145201868	145194961	-	3	1952	16068	42484	ENSMUSG00000029627.12	ENSMUST00000031632.8	Zkscan14	Zkscan14-201	Known	Known	None	0.15000000596046448	None	None	None	None
m54284U_191213_120042/87753852/ccs	PacBio_Hippocampus_Rep2	mm10_ERCC_SIRV	chrM	5395	6938	+	1	1544	55429	141746	ENSMUSG00000064351.1	ENSMUST00000082402.1	mt-Co1	mt-Co1-201	Known	Known	None	0.550000011920929	None	None	None	None
m54284U_191213_120042/119406655/ccs	PacBio_Hippocampus_Rep2	mm10_ERCC_SIRV	chrM	5395	6941	+	1	1547	55429	141746	ENSMUSG00000064351.1	ENSMUST00000082402.1	mt-Co1	mt-Co1-201	Known	Known	None	0.550000011920929	None	None	None	None
m54284U_191107_221739/11208702/ccs	PacBio_Cortex_Rep1	mm10_ERCC_SIRV	chrM	5396	6938	+	1	1543	55429	141746	ENSMUSG00000064351.1	ENSMUST00000082402.1	mt-Co1	mt-Co1-201	Known	Known	None	0.550000011920929	None	None	None	None
m54284U_191107_221739/22809195/ccs	PacBio_Cortex_Rep1	mm10_ERCC_SIRV	chrM	5396	6938	+	1	1543	55429	141746	ENSMUSG00000064351.1	ENSMUST00000082402.1	mt-Co1	mt-Co1-201	Known	Known	None	0.550000011920929	None	None	None	None
m54284U_191212_053548/173146794/ccs	PacBio_Hippocampus_Rep1	mm10_ERCC_SIRV	chr4	148159875	148152805	-	5	1494	12775	33115	ENSMUSG00000029001.15	ENSMUST00000105705.8	Fbxo44	Fbxo44-202	Known	Known	None	0.0	None	None	None	None
m54284U_191107_221739/26217021/ccs	PacBio_Cortex_Rep1	mm10_ERCC_SIRV	chrM	5396	6938	+	1	1543	55429	141746	ENSMUSG00000064351.1	ENSMUST00000082402.1	mt-Co1	mt-Co1-201	Known	Known	None	0.550000011920929	None	None	None	None
m54284U_191107_221739/30147548/ccs	PacBio_Cortex_Rep1	mm10_ERCC_SIRV	chrM	5396	6939	+	1	1544	55429	141746	ENSMUSG00000064351.1	ENSMUST00000082402.1	mt-Co1	mt-Co1-201	Known	Known	None	0.550000011920929	None	None	None	None
m54284U_191212_053548/133824752/ccs	PacBio_Hippocampus_Rep1	mm10_ERCC_SIRV	chr7	141562319	141633001	+	22	4547	23964	568253	ENSMUSG00000002957.11	ENCODEMT000568253	Ap2a2	ENCODEMT000568253	Known	NNC	None	0.30000001192092896	None	None	None	None
m54284U_191107_221739/30673557/ccs	PacBio_Cortex_Rep1	mm10_ERCC_SIRV	chrM	5396	6938	+	1	1543	55429	141746	ENSMUSG00000064351.1	ENSMUST00000082402.1	mt-Co1	mt-Co1-201	Known	Known	None	0.550000011920929	None	None	None	None
m54284U_191107_221739/40109822/ccs	PacBio_Cortex_Rep1	mm10_ERCC_SIRV	chrM	5396	6939	+	1	1544	55429	141746	ENSMUSG00000064351.1	ENSMUST00000082402.1	mt-Co1	mt-Co1-201	Known	Known	None	0.550000011920929	None	None	None	None
m54284U_191212_053548/113772216/ccs	PacBio_Hippocampus_Rep1	mm10_ERCC_SIRV	chr2	136713485	136782417	+	8	2073	6224	16571	ENSMUSG00000027273.13	ENSMUST00000028727.10	Snap25	Snap25-201	Known	Known	None	0.20000000298023224	None	None	None	None
m54284U_191107_221739/43256562/ccs	PacBio_Cortex_Rep1	mm10_ERCC_SIRV	chrM	5396	6942	+	1	1547	55429	141746	ENSMUSG00000064351.1	ENSMUST00000082402.1	mt-Co1	mt-Co1-201	Known	Known	None	0.5	None	None	None	None
m54284U_191107_221739/46860912/ccs	PacBio_Cortex_Rep1	mm10_ERCC_SIRV	chrM	5396	6939	+	1	1544	55429	141746	ENSMUSG00000064351.1	ENSMUST00000082402.1	mt-Co1	mt-Co1-201	Known	Known	None	0.550000011920929	None	None	None	None
m54284U_191107_221739/56755215/ccs	PacBio_Cortex_Rep1	mm10_ERCC_SIRV	chrM	5396	6938	+	1	1543	55429	141746	ENSMUSG00000064351.1	ENSMUST00000082402.1	mt-Co1	mt-Co1-201	Known	Known	None	0.550000011920929	None	None	None	None
m54284U_191213_120042/40830309/ccs	PacBio_Hippocampus_Rep2	mm10_ERCC_SIRV	chr10	80844033	80832804	-	2	3430	30963	81500	ENSMUSG00000051067.8	ENSMUST00000053986.8	Lingo3	Lingo3-201	Known	Known	None	0.4000000059604645	None	None	None	None
m54284U_191107_221739/60752127/ccs	PacBio_Cortex_Rep1	mm10_ERCC_SIRV	chrM	5396	6939	+	1	1544	55429	141746	ENSMUSG00000064351.1	ENSMUST00000082402.1	mt-Co1	mt-Co1-201	Known	Known	None	0.550000011920929	None	None	None	None
m54284U_191107_221739/66192222/ccs	PacBio_Cortex_Rep1	mm10_ERCC_SIRV	chrM	5396	6940	+	1	1545	55429	141746	ENSMUSG00000064351.1	ENSMUST00000082402.1	mt-Co1	mt-Co1-201	Known	Known	None	0.550000011920929	None	None	None	None
m54284U_191109_043049/147456769/ccs	PacBio_Cortex_Rep2	mm10_ERCC_SIRV	chr5	145201852	145194961	-	3	1936	16068	42484	ENSMUSG00000029627.12	ENSMUST00000031632.8	Zkscan14	Zkscan14-201	Known	Known	None	0.15000000596046448	None	None	None	None
m54284U_191107_221739/69533935/ccs	PacBio_Cortex_Rep1	mm10_ERCC_SIRV	chrM	5396	6927	+	1	1532	55429	141746	ENSMUSG00000064351.1	ENSMUST00000082402.1	mt-Co1	mt-Co1-201	Known	Known	None	0.3499999940395355	None	None	None	None
m54284U_191107_221739/70976501/ccs	PacBio_Cortex_Rep1	mm10_ERCC_SIRV	chrM	5396	6938	+	1	1543	55429	141746	ENSMUSG00000064351.1	ENSMUST00000082402.1	mt-Co1	mt-Co1-201	Known	Known	None	0.550000011920929	None	None	None	None
m54284U_191107_221739/78252522/ccs	PacBio_Cortex_Rep1	mm10_ERCC_SIRV	chrM	5396	6938	+	1	1543	55429	141746	ENSMUSG00000064351.1	ENSMUST00000082402.1	mt-Co1	mt-Co1-201	Known	Known	None	0.550000011920929	None	None	None	None
m54284U_191213_120042/178586602/ccs	PacBio_Hippocampus_Rep2	mm10_ERCC_SIRV	chr11	106256155	106263124	+	11	1319	34683	91456	ENSMUSG00000020708.12	ENSMUST00000021049.8	Psmc5	Psmc5-201	Known	Known	None	0.3499999940395355	None	None	None	None
m54284U_191107_221739/84609667/ccs	PacBio_Cortex_Rep1	mm10_ERCC_SIRV	chrM	5396	6938	+	1	1543	55429	141746	ENSMUSG00000064351.1	ENSMUST00000082402.1	mt-Co1	mt-Co1-201	Known	Known	None	0.550000011920929	None	None	None	None
m54284U_191107_221739/114164842/ccs	PacBio_Cortex_Rep1	mm10_ERCC_SIRV	chrM	5396	6938	+	1	1543	55429	141746	ENSMUSG00000064351.1	ENSMUST00000082402.1	mt-Co1	mt-Co1-201	Known	Known	None	0.550000011920929	None	None	None	None
m54284U_191107_221739/115869628/ccs	PacBio_Cortex_Rep1	mm10_ERCC_SIRV	chrM	5396	6942	+	1	1547	55429	141746	ENSMUSG00000064351.1	ENSMUST00000082402.1	mt-Co1	mt-Co1-201	Known	Known	None	0.5	None	None	None	None
m54284U_191213_120042/58721811/ccs	PacBio_Hippocampus_Rep2	mm10_ERCC_SIRV	chr7	141562319	141631991	+	22	3537	23964	568253	ENSMUSG00000002957.11	ENCODEMT000568253	Ap2a2	ENCODEMT000568253	Known	NNC	None	0.4000000059604645	None	None	None	None
m54284U_191212_053548/173343132/ccs	PacBio_Hippocampus_Rep1	mm10_ERCC_SIRV	chr4	148159883	148152806	-	7	1854	12773	568231	ENSMUSG00000055401.14	ENCODEMT000568231	Fbxo6	ENCODEMT000568231	Known	NIC	None	0.0	None	None	None	None
m54284U_191107_221739/116132525/ccs	PacBio_Cortex_Rep1	mm10_ERCC_SIRV	chrM	5396	6941	+	1	1546	55429	141746	ENSMUSG00000064351.1	ENSMUST00000082402.1	mt-Co1	mt-Co1-201	Known	Known	None	0.550000011920929	None	None	None	None
m54284U_191107_221739/126159191/ccs	PacBio_Cortex_Rep1	mm10_ERCC_SIRV	chrM	5396	6936	+	1	1541	55429	141746	ENSMUSG00000064351.1	ENSMUST00000082402.1	mt-Co1	mt-Co1-201	Known	Known	None	0.550000011920929	None	None	None	None
m54284U_191107_221739/126943529/ccs	PacBio_Cortex_Rep1	mm10_ERCC_SIRV	chrM	5396	6933	+	1	1538	55429	141746	ENSMUSG00000064351.1	ENSMUST00000082402.1	mt-Co1	mt-Co1-201	Known	Known	None	0.4000000059604645	None	None	None	None
m54284U_191213_120042/43319715/ccs	PacBio_Hippocampus_Rep2	mm10_ERCC_SIRV	chr10	80844044	80832804	-	2	3441	30963	81500	ENSMUSG00000051067.8	ENSMUST00000053986.8	Lingo3	Lingo3-201	Known	Known	None	0.4000000059604645	None	None	None	None
m54284U_191107_221739/127599790/ccs	PacBio_Cortex_Rep1	mm10_ERCC_SIRV	chrM	5396	6938	+	1	1543	55429	141746	ENSMUSG00000064351.1	ENSMUST00000082402.1	mt-Co1	mt-Co1-201	Known	Known	None	0.550000011920929	None	None	None	None
m54284U_191107_221739/133171092/ccs	PacBio_Cortex_Rep1	mm10_ERCC_SIRV	chrM	5396	6938	+	1	1543	55429	141746	ENSMUSG00000064351.1	ENSMUST00000082402.1	mt-Co1	mt-Co1-201	Known	Known	None	0.550000011920929	None	None	None	None
m54284U_191107_221739/136773737/ccs	PacBio_Cortex_Rep1	mm10_ERCC_SIRV	chrM	5396	6859	+	1	1464	55429	141746	ENSMUSG00000064351.1	ENSMUST00000082402.1	mt-Co1	mt-Co1-201	Known	Known	None	0.699999988079071	None	None	None	None
m54284U_191107_221739/147785400/ccs	PacBio_Cortex_Rep1	mm10_ERCC_SIRV	chrM	5396	6938	+	1	1543	55429	141746	ENSMUSG00000064351.1	ENSMUST00000082402.1	mt-Co1	mt-Co1-201	Known	Known	None	0.550000011920929	None	None	None	None
m54284U_191212_053548/120719906/ccs	PacBio_Hippocampus_Rep1	mm10_ERCC_SIRV	chr2	136713485	136782353	+	8	2009	6224	16571	ENSMUSG00000027273.13	ENSMUST00000028727.10	Snap25	Snap25-201	Known	Known	None	0.15000000596046448	None	None	None	None
m54284U_191109_043049/149292347/ccs	PacBio_Cortex_Rep2	mm10_ERCC_SIRV	chr5	145201871	145194961	-	3	1955	16068	42484	ENSMUSG00000029627.12	ENSMUST00000031632.8	Zkscan14	Zkscan14-201	Known	Known	None	0.15000000596046448	None	None	None	None
m54284U_191107_221739/163579088/ccs	PacBio_Cortex_Rep1	mm10_ERCC_SIRV	chrM	5396	5955	+	1	560	55429	141746	ENSMUSG00000064351.1	ENSMUST00000082402.1	mt-Co1	mt-Co1-201	Known	Known	None	0.44999998807907104	None	None	None	None
m54284U_191107_221739/163645597/ccs	PacBio_Cortex_Rep1	mm10_ERCC_SIRV	chrM	5396	6939	+	1	1544	55429	141746	ENSMUSG00000064351.1	ENSMUST00000082402.1	mt-Co1	mt-Co1-201	Known	Known	None	0.550000011920929	None	None	None	None
m54284U_191107_221739/166461976/ccs	PacBio_Cortex_Rep1	mm10_ERCC_SIRV	chrM	5396	6938	+	1	1543	55429	141746	ENSMUSG00000064351.1	ENSMUST00000082402.1	mt-Co1	mt-Co1-201	Known	Known	None	0.550000011920929	None	None	None	None
m54284U_191107_221739/168166927/ccs	PacBio_Cortex_Rep1	mm10_ERCC_SIRV	chrM	5396	6938	+	1	1543	55429	141746	ENSMUSG00000064351.1	ENSMUST00000082402.1	mt-Co1	mt-Co1-201	Known	Known	None	0.550000011920929	None	None	None	None
m54284U_191109_043049/2558356/ccs	PacBio_Cortex_Rep2	mm10_ERCC_SIRV	chrM	5396	6933	+	1	1538	55429	141746	ENSMUSG00000064351.1	ENSMUST00000082402.1	mt-Co1	mt-Co1-201	Known	Known	None	0.4000000059604645	None	None	None	None
m54284U_191109_043049/3999090/ccs	PacBio_Cortex_Rep2	mm10_ERCC_SIRV	chrM	5396	6938	+	1	1543	55429	141746	ENSMUSG00000064351.1	ENSMUST00000082402.1	mt-Co1	mt-Co1-201	Known	Known	None	0.550000011920929	None	None	None	None
m54284U_191213_120042/61277758/ccs	PacBio_Hippocampus_Rep2	mm10_ERCC_SIRV	chr7	141562265	141631649	+	22	3192	23964	62829	ENSMUSG00000002957.11	ENSMUST00000003038.11	Ap2a2	Ap2a2-201	Known	Known	None	0.4000000059604645	None	None	None	None
m54284U_191109_043049/11273151/ccs	PacBio_Cortex_Rep2	mm10_ERCC_SIRV	chrM	5396	6936	+	1	1541	55429	141746	ENSMUSG00000064351.1	ENSMUST00000082402.1	mt-Co1	mt-Co1-201	Known	Known	None	0.550000011920929	None	None	None	None
m54284U_191107_221739/2755423/ccs	PacBio_Cortex_Rep1	mm10_ERCC_SIRV	chr10	80844059	80832802	-	3	3600	30963	568536	ENSMUSG00000051067.8	ENCODEMT000568536	Lingo3	ENCODEMT000568536	Known	NNC	None	0.44999998807907104	None	None	None	None
m54284U_191109_043049/31065666/ccs	PacBio_Cortex_Rep2	mm10_ERCC_SIRV	chrM	5396	6938	+	1	1543	55429	141746	ENSMUSG00000064351.1	ENSMUST00000082402.1	mt-Co1	mt-Co1-201	Known	Known	None	0.550000011920929	None	None	None	None
m54284U_191213_120042/178718887/ccs	PacBio_Hippocampus_Rep2	mm10_ERCC_SIRV	chr11	106256155	106263117	+	11	1312	34683	91456	ENSMUSG00000020708.12	ENSMUST00000021049.8	Psmc5	Psmc5-201	Known	Known	None	0.4000000059604645	None	None	None	None
m54284U_191109_043049/52561351/ccs	PacBio_Cortex_Rep2	mm10_ERCC_SIRV	chrM	5396	6938	+	1	1543	55429	141746	ENSMUSG00000064351.1	ENSMUST00000082402.1	mt-Co1	mt-Co1-201	Known	Known	None	0.550000011920929	None	None	None	None
m54284U_191212_053548/177472601/ccs	PacBio_Hippocampus_Rep1	mm10_ERCC_SIRV	chr4	148159879	148152805	-	6	1623	12775	33113	ENSMUSG00000029001.15	ENSMUST00000057907.9	Fbxo44	Fbxo44-201	Known	Known	None	0.0	None	None	None	None
m54284U_191109_043049/58788369/ccs	PacBio_Cortex_Rep2	mm10_ERCC_SIRV	chrM	5396	6938	+	1	1543	55429	141746	ENSMUSG00000064351.1	ENSMUST00000082402.1	mt-Co1	mt-Co1-201	Known	Known	None	0.550000011920929	None	None	None	None
m54284U_191109_043049/60687060/ccs	PacBio_Cortex_Rep2	mm10_ERCC_SIRV	chrM	5396	6937	+	1	1542	55429	141746	ENSMUSG00000064351.1	ENSMUST00000082402.1	mt-Co1	mt-Co1-201	Known	Known	None	0.550000011920929	None	None	None	None
m54284U_191109_043049/65667180/ccs	PacBio_Cortex_Rep2	mm10_ERCC_SIRV	chrM	5396	6940	+	1	1545	55429	141746	ENSMUSG00000064351.1	ENSMUST00000082402.1	mt-Co1	mt-Co1-201	Known	Known	None	0.550000011920929	None	None	None	None
m54284U_191109_043049/67372280/ccs	PacBio_Cortex_Rep2	mm10_ERCC_SIRV	chrM	5396	6939	+	1	1544	55429	141746	ENSMUSG00000064351.1	ENSMUST00000082402.1	mt-Co1	mt-Co1-201	Known	Known	None	0.550000011920929	None	None	None	None
m54284U_191109_043049/151849724/ccs	PacBio_Cortex_Rep2	mm10_ERCC_SIRV	chr5	145201853	145194961	-	3	1937	16068	42484	ENSMUSG00000029627.12	ENSMUST00000031632.8	Zkscan14	Zkscan14-201	Known	Known	None	0.15000000596046448	None	None	None	None
m54284U_191109_043049/80216790/ccs	PacBio_Cortex_Rep2	mm10_ERCC_SIRV	chrM	5396	6938	+	1	1543	55429	141746	ENSMUSG00000064351.1	ENSMUST00000082402.1	mt-Co1	mt-Co1-201	Known	Known	None	0.550000011920929	None	None	None	None
m54284U_191109_043049/172952222/ccs	PacBio_Cortex_Rep2	mm10_ERCC_SIRV	chr5	145201852	145194961	-	2	1812	16067	568538	ENSMUSG00000038690.15	ENCODEMT000568538	Atp5j2	ENCODEMT000568538	Known	NIC	None	0.15000000596046448	None	None	None	None
m54284U_191109_043049/81462958/ccs	PacBio_Cortex_Rep2	mm10_ERCC_SIRV	chrM	5396	6938	+	1	1543	55429	141746	ENSMUSG00000064351.1	ENSMUST00000082402.1	mt-Co1	mt-Co1-201	Known	Known	None	0.550000011920929	None	None	None	None
m54284U_191109_043049/82576124/ccs	PacBio_Cortex_Rep2	mm10_ERCC_SIRV	chrM	5396	6608	+	1	1213	55429	141746	ENSMUSG00000064351.1	ENSMUST00000082402.1	mt-Co1	mt-Co1-201	Known	Known	None	0.15000000596046448	None	None	None	None
m54284U_191109_043049/89982331/ccs	PacBio_Cortex_Rep2	mm10_ERCC_SIRV	chrM	5396	6938	+	1	1543	55429	141746	ENSMUSG00000064351.1	ENSMUST00000082402.1	mt-Co1	mt-Co1-201	Known	Known	None	0.550000011920929	None	None	None	None
m54284U_191212_053548/121963257/ccs	PacBio_Hippocampus_Rep1	mm10_ERCC_SIRV	chr2	136713485	136782352	+	8	2008	6224	16571	ENSMUSG00000027273.13	ENSMUST00000028727.10	Snap25	Snap25-201	Known	Known	None	0.15000000596046448	None	None	None	None
m54284U_191109_043049/90047468/ccs	PacBio_Cortex_Rep2	mm10_ERCC_SIRV	chrM	5396	6938	+	1	1543	55429	141746	ENSMUSG00000064351.1	ENSMUST00000082402.1	mt-Co1	mt-Co1-201	Known	Known	None	0.550000011920929	None	None	None	None
m54284U_191213_120042/113508982/ccs	PacBio_Hippocampus_Rep2	mm10_ERCC_SIRV	chr7	141562265	141632976	+	22	4519	23964	62829	ENSMUSG00000002957.11	ENSMUST00000003038.11	Ap2a2	Ap2a2-201	Known	Known	None	0.699999988079071	None	None	None	None
m54284U_191109_043049/102041327/ccs	PacBio_Cortex_Rep2	mm10_ERCC_SIRV	chrM	5396	6938	+	1	1543	55429	141746	ENSMUSG00000064351.1	ENSMUST00000082402.1	mt-Co1	mt-Co1-201	Known	Known	None	0.550000011920929	None	None	None	None
m54284U_191107_221739/5177550/ccs	PacBio_Cortex_Rep1	mm10_ERCC_SIRV	chr10	80844033	80832805	-	2	3429	30963	81500	ENSMUSG00000051067.8	ENSMUST00000053986.8	Lingo3	Lingo3-201	Known	Known	None	0.44999998807907104	None	None	None	None
m54284U_191109_043049/105710129/ccs	PacBio_Cortex_Rep2	mm10_ERCC_SIRV	chrM	5396	6938	+	1	1543	55429	141746	ENSMUSG00000064351.1	ENSMUST00000082402.1	mt-Co1	mt-Co1-201	Known	Known	None	0.550000011920929	None	None	None	None
m54284U_191109_043049/121767789/ccs	PacBio_Cortex_Rep2	mm10_ERCC_SIRV	chrM	5396	6938	+	1	1543	55429	141746	ENSMUSG00000064351.1	ENSMUST00000082402.1	mt-Co1	mt-Co1-201	Known	Known	None	0.550000011920929	None	None	None	None
m54284U_191109_043049/123996280/ccs	PacBio_Cortex_Rep2	mm10_ERCC_SIRV	chrM	5396	6939	+	1	1544	55429	141746	ENSMUSG00000064351.1	ENSMUST00000082402.1	mt-Co1	mt-Co1-201	Known	Known	None	0.550000011920929	None	None	None	None
m54284U_191109_043049/124782857/ccs	PacBio_Cortex_Rep2	mm10_ERCC_SIRV	chrM	5396	6938	+	1	1543	55429	141746	ENSMUSG00000064351.1	ENSMUST00000082402.1	mt-Co1	mt-Co1-201	Known	Known	None	0.550000011920929	None	None	None	None
m54284U_191109_043049/127863295/ccs	PacBio_Cortex_Rep2	mm10_ERCC_SIRV	chrM	5396	6859	+	1	1464	55429	141746	ENSMUSG00000064351.1	ENSMUST00000082402.1	mt-Co1	mt-Co1-201	Known	Known	None	0.699999988079071	None	None	None	None
m54284U_191109_043049/127992239/ccs	PacBio_Cortex_Rep2	mm10_ERCC_SIRV	chrM	5396	6936	+	1	1541	55429	141746	ENSMUSG00000064351.1	ENSMUST00000082402.1	mt-Co1	mt-Co1-201	Known	Known	None	0.550000011920929	None	None	None	None
m54284U_191213_120042/2295535/ccs	PacBio_Hippocampus_Rep2	mm10_ERCC_SIRV	chr4	148159942	148152805	-	6	1686	12775	33113	ENSMUSG00000029001.15	ENSMUST00000057907.9	Fbxo44	Fbxo44-201	Known	Known	None	0.0	None	None	None	None
m54284U_191109_043049/138543130/ccs	PacBio_Cortex_Rep2	mm10_ERCC_SIRV	chrM	5396	6938	+	1	1543	55429	141746	ENSMUSG00000064351.1	ENSMUST00000082402.1	mt-Co1	mt-Co1-201	Known	Known	None	0.550000011920929	None	None	None	None
m54284U_191213_120042/178782783/ccs	PacBio_Hippocampus_Rep2	mm10_ERCC_SIRV	chr11	106256155	106263124	+	11	1319	34683	91456	ENSMUSG00000020708.12	ENSMUST00000021049.8	Psmc5	Psmc5-201	Known	Known	None	0.3499999940395355	None	None	None	None
m54284U_191109_043049/143721920/ccs	PacBio_Cortex_Rep2	mm10_ERCC_SIRV	chrM	5396	6937	+	1	1542	55429	141746	ENSMUSG00000064351.1	ENSMUST00000082402.1	mt-Co1	mt-Co1-201	Known	Known	None	0.550000011920929	None	None	None	None
m54284U_191109_043049/146539469/ccs	PacBio_Cortex_Rep2	mm10_ERCC_SIRV	chrM	5396	6938	+	1	1543	55429	141746	ENSMUSG00000064351.1	ENSMUST00000082402.1	mt-Co1	mt-Co1-201	Known	Known	None	0.550000011920929	None	None	None	None
m54284U_191109_043049/149948834/ccs	PacBio_Cortex_Rep2	mm10_ERCC_SIRV	chrM	5396	6939	+	1	1544	55429	141746	ENSMUSG00000064351.1	ENSMUST00000082402.1	mt-Co1	mt-Co1-201	Known	Known	None	0.550000011920929	None	None	None	None
m54284U_191109_043049/150537873/ccs	PacBio_Cortex_Rep2	mm10_ERCC_SIRV	chrM	5396	6938	+	1	1543	55429	141746	ENSMUSG00000064351.1	ENSMUST00000082402.1	mt-Co1	mt-Co1-201	Known	Known	None	0.550000011920929	None	None	None	None
m54284U_191109_043049/178390186/ccs	PacBio_Cortex_Rep2	mm10_ERCC_SIRV	chr5	145201859	145194961	-	3	1943	16068	42484	ENSMUSG00000029627.12	ENSMUST00000031632.8	Zkscan14	Zkscan14-201	Known	Known	None	0.15000000596046448	None	None	None	None
m54284U_191109_043049/161809573/ccs	PacBio_Cortex_Rep2	mm10_ERCC_SIRV	chrM	5396	6935	+	1	1540	55429	141746	ENSMUSG00000064351.1	ENSMUST00000082402.1	mt-Co1	mt-Co1-201	Known	Known	None	0.5	None	None	None	None
m54284U_191213_120042/120392278/ccs	PacBio_Hippocampus_Rep2	mm10_ERCC_SIRV	chr7	141562265	141631651	+	22	3194	23964	62829	ENSMUSG00000002957.11	ENSMUST00000003038.11	Ap2a2	Ap2a2-201	Known	Known	None	0.30000001192092896	None	None	None	None
m54284U_191107_221739/5309264/ccs	PacBio_Cortex_Rep1	mm10_ERCC_SIRV	chr10	80844034	80832805	-	2	3430	30963	81500	ENSMUSG00000051067.8	ENSMUST00000053986.8	Lingo3	Lingo3-201	Known	Known	None	0.44999998807907104	None	None	None	None
m54284U_191109_043049/162530708/ccs	PacBio_Cortex_Rep2	mm10_ERCC_SIRV	chrM	5396	6938	+	1	1543	55429	141746	ENSMUSG00000064351.1	ENSMUST00000082402.1	mt-Co1	mt-Co1-201	Known	Known	None	0.550000011920929	None	None	None	None
m54284U_191109_043049/174720885/ccs	PacBio_Cortex_Rep2	mm10_ERCC_SIRV	chrM	5396	6941	+	1	1546	55429	141746	ENSMUSG00000064351.1	ENSMUST00000082402.1	mt-Co1	mt-Co1-201	Known	Known	None	0.550000011920929	None	None	None	None
m54284U_191109_043049/177014950/ccs	PacBio_Cortex_Rep2	mm10_ERCC_SIRV	chrM	5396	6938	+	1	1543	55429	141746	ENSMUSG00000064351.1	ENSMUST00000082402.1	mt-Co1	mt-Co1-201	Known	Known	None	0.550000011920929	None	None	None	None
m54284U_191109_043049/179372262/ccs	PacBio_Cortex_Rep2	mm10_ERCC_SIRV	chrM	5396	6938	+	1	1543	55429	141746	ENSMUSG00000064351.1	ENSMUST00000082402.1	mt-Co1	mt-Co1-201	Known	Known	None	0.550000011920929	None	None	None	None
m54284U_191212_053548/125765904/ccs	PacBio_Hippocampus_Rep1	mm10_ERCC_SIRV	chr2	136713485	136782354	+	8	2010	6224	16571	ENSMUSG00000027273.13	ENSMUST00000028727.10	Snap25	Snap25-201	Known	Known	None	0.15000000596046448	None	None	None	None
m54284U_191212_053548/1312846/ccs	PacBio_Hippocampus_Rep1	mm10_ERCC_SIRV	chrM	5396	6943	+	1	1548	55429	141746	ENSMUSG00000064351.1	ENSMUST00000082402.1	mt-Co1	mt-Co1-201	Known	Known	None	0.5	None	None	None	None
m54284U_191212_053548/6750653/ccs	PacBio_Hippocampus_Rep1	mm10_ERCC_SIRV	chrM	5396	6938	+	1	1543	55429	141746	ENSMUSG00000064351.1	ENSMUST00000082402.1	mt-Co1	mt-Co1-201	Known	Known	None	0.550000011920929	None	None	None	None
m54284U_191212_053548/11404894/ccs	PacBio_Hippocampus_Rep1	mm10_ERCC_SIRV	chrM	5396	6938	+	1	1543	55429	141746	ENSMUSG00000064351.1	ENSMUST00000082402.1	mt-Co1	mt-Co1-201	Known	Known	None	0.550000011920929	None	None	None	None
m54284U_191212_053548/13041890/ccs	PacBio_Hippocampus_Rep1	mm10_ERCC_SIRV	chrM	5396	6941	+	1	1546	55429	141746	ENSMUSG00000064351.1	ENSMUST00000082402.1	mt-Co1	mt-Co1-201	Known	Known	None	0.550000011920929	None	None	None	None
m54284U_191212_053548/15140127/ccs	PacBio_Hippocampus_Rep1	mm10_ERCC_SIRV	chrM	5396	6938	+	1	1543	55429	141746	ENSMUSG00000064351.1	ENSMUST00000082402.1	mt-Co1	mt-Co1-201	Known	Known	None	0.550000011920929	None	None	None	None
m54284U_191212_053548/18745377/ccs	PacBio_Hippocampus_Rep1	mm10_ERCC_SIRV	chrM	5396	6938	+	1	1543	55429	141746	ENSMUSG00000064351.1	ENSMUST00000082402.1	mt-Co1	mt-Co1-201	Known	Known	None	0.550000011920929	None	None	None	None
m54284U_191213_120042/10421499/ccs	PacBio_Hippocampus_Rep2	mm10_ERCC_SIRV	chr4	148159910	148152805	-	6	1654	12775	33113	ENSMUSG00000029001.15	ENSMUST00000057907.9	Fbxo44	Fbxo44-201	Known	Known	None	0.0	None	None	None	None
m54284U_191212_053548/21629700/ccs	PacBio_Hippocampus_Rep1	mm10_ERCC_SIRV	chrM	5396	6941	+	1	1540	55429	141746	ENSMUSG00000064351.1	ENSMUST00000082402.1	mt-Co1	mt-Co1-201	Known	Known	None	0.550000011920929	None	None	None	None
m54284U_191212_053548/23791160/ccs	PacBio_Hippocampus_Rep1	mm10_ERCC_SIRV	chrM	5396	6938	+	1	1543	55429	141746	ENSMUSG00000064351.1	ENSMUST00000082402.1	mt-Co1	mt-Co1-201	Known	Known	None	0.550000011920929	None	None	None	None
m54284U_191109_043049/178586358/ccs	PacBio_Cortex_Rep2	mm10_ERCC_SIRV	chr5	145201860	145194961	-	3	1944	16068	42484	ENSMUSG00000029627.12	ENSMUST00000031632.8	Zkscan14	Zkscan14-201	Known	Known	None	0.15000000596046448	None	None	None	None
m54284U_191107_221739/6817771/ccs	PacBio_Cortex_Rep1	mm10_ERCC_SIRV	chr10	80844053	80832805	-	2	3449	30963	81500	ENSMUSG00000051067.8	ENSMUST00000053986.8	Lingo3	Lingo3-201	Known	Known	None	0.44999998807907104	None	None	None	None
m54284U_191212_053548/25821722/ccs	PacBio_Hippocampus_Rep1	mm10_ERCC_SIRV	chrM	5396	6936	+	1	1541	55429	141746	ENSMUSG00000064351.1	ENSMUST00000082402.1	mt-Co1	mt-Co1-201	Known	Known	None	0.550000011920929	None	None	None	None
m54284U_191212_053548/29362730/ccs	PacBio_Hippocampus_Rep1	mm10_ERCC_SIRV	chrM	5396	6938	+	1	1543	55429	141746	ENSMUSG00000064351.1	ENSMUST00000082402.1	mt-Co1	mt-Co1-201	Known	Known	None	0.550000011920929	None	None	None	None
m54284U_191213_120042/144182033/ccs	PacBio_Hippocampus_Rep2	mm10_ERCC_SIRV	chr7	141562265	141631703	+	22	3246	23964	62829	ENSMUSG00000002957.11	ENSMUST00000003038.11	Ap2a2	Ap2a2-201	Known	Known	None	0.44999998807907104	None	None	None	None
m54284U_191213_120042/178848440/ccs	PacBio_Hippocampus_Rep2	mm10_ERCC_SIRV	chr11	106256155	106263117	+	11	1312	34683	91456	ENSMUSG00000020708.12	ENSMUST00000021049.8	Psmc5	Psmc5-201	Known	Known	None	0.4000000059604645	None	None	None	None
m54284U_191212_053548/46007529/ccs	PacBio_Hippocampus_Rep1	mm10_ERCC_SIRV	chrM	5396	6937	+	1	1542	55429	141746	ENSMUSG00000064351.1	ENSMUST00000082402.1	mt-Co1	mt-Co1-201	Known	Known	None	0.550000011920929	None	None	None	None
m54284U_191212_053548/48628497/ccs	PacBio_Hippocampus_Rep1	mm10_ERCC_SIRV	chrM	5396	6942	+	1	1547	55429	141746	ENSMUSG00000064351.1	ENSMUST00000082402.1	mt-Co1	mt-Co1-201	Known	Known	None	0.5	None	None	None	None
m54284U_191212_053548/48694336/ccs	PacBio_Hippocampus_Rep1	mm10_ERCC_SIRV	chrM	5396	6936	+	1	1541	55429	141746	ENSMUSG00000064351.1	ENSMUST00000082402.1	mt-Co1	mt-Co1-201	Known	Known	None	0.550000011920929	None	None	None	None
m54284U_191212_053548/50005413/ccs	PacBio_Hippocampus_Rep1	mm10_ERCC_SIRV	chrM	5396	6941	+	1	1546	55429	141746	ENSMUSG00000064351.1	ENSMUST00000082402.1	mt-Co1	mt-Co1-201	Known	Known	None	0.550000011920929	None	None	None	None
m54284U_191212_053548/55642381/ccs	PacBio_Hippocampus_Rep1	mm10_ERCC_SIRV	chrM	5396	6937	+	1	1542	55429	141746	ENSMUSG00000064351.1	ENSMUST00000082402.1	mt-Co1	mt-Co1-201	Known	Known	None	0.550000011920929	None	None	None	None
m54284U_191212_053548/3080900/ccs	PacBio_Hippocampus_Rep1	mm10_ERCC_SIRV	chr5	145195476	145194961	-	1	516	16068	568539	ENSMUSG00000029627.12	ENCODEMT000568539	Zkscan14	ENCODEMT000568539	Known	Genomic	None	0.15000000596046448	None	None	None	None
m54284U_191212_053548/60293711/ccs	PacBio_Hippocampus_Rep1	mm10_ERCC_SIRV	chrM	5396	6239	+	1	844	55429	141746	ENSMUSG00000064351.1	ENSMUST00000082402.1	mt-Co1	mt-Co1-201	Known	Known	None	0.3499999940395355	None	None	None	None
m54284U_191212_053548/128452418/ccs	PacBio_Hippocampus_Rep1	mm10_ERCC_SIRV	chr2	136713485	136782427	+	8	2083	6224	16571	ENSMUSG00000027273.13	ENSMUST00000028727.10	Snap25	Snap25-201	Known	Known	None	0.20000000298023224	None	None	None	None
m54284U_191212_053548/63703295/ccs	PacBio_Hippocampus_Rep1	mm10_ERCC_SIRV	chrM	5396	6939	+	1	1544	55429	141746	ENSMUSG00000064351.1	ENSMUST00000082402.1	mt-Co1	mt-Co1-201	Known	Known	None	0.550000011920929	None	None	None	None
m54284U_191212_053548/70452469/ccs	PacBio_Hippocampus_Rep1	mm10_ERCC_SIRV	chrM	5396	6936	+	1	1541	55429	141746	ENSMUSG00000064351.1	ENSMUST00000082402.1	mt-Co1	mt-Co1-201	Known	Known	None	0.550000011920929	None	None	None	None
m54284U_191107_221739/12911520/ccs	PacBio_Cortex_Rep1	mm10_ERCC_SIRV	chr10	80844046	80832805	-	2	3442	30963	81500	ENSMUSG00000051067.8	ENSMUST00000053986.8	Lingo3	Lingo3-201	Known	Known	None	0.44999998807907104	None	None	None	None
m54284U_191212_053548/77465889/ccs	PacBio_Hippocampus_Rep1	mm10_ERCC_SIRV	chrM	5396	6938	+	1	1543	55429	141746	ENSMUSG00000064351.1	ENSMUST00000082402.1	mt-Co1	mt-Co1-201	Known	Known	None	0.550000011920929	None	None	None	None
m54284U_191212_053548/86443057/ccs	PacBio_Hippocampus_Rep1	mm10_ERCC_SIRV	chrM	5396	6938	+	1	1543	55429	141746	ENSMUSG00000064351.1	ENSMUST00000082402.1	mt-Co1	mt-Co1-201	Known	Known	None	0.550000011920929	None	None	None	None
m54284U_191213_120042/15598176/ccs	PacBio_Hippocampus_Rep2	mm10_ERCC_SIRV	chr4	148159880	148152805	-	5	1499	12775	33115	ENSMUSG00000029001.15	ENSMUST00000105705.8	Fbxo44	Fbxo44-202	Known	Known	None	0.0	None	None	None	None
m54284U_191212_053548/88998293/ccs	PacBio_Hippocampus_Rep1	mm10_ERCC_SIRV	chrM	5396	6939	+	1	1544	55429	141746	ENSMUSG00000064351.1	ENSMUST00000082402.1	mt-Co1	mt-Co1-201	Known	Known	None	0.550000011920929	None	None	None	None
m54284U_191212_053548/92014808/ccs	PacBio_Hippocampus_Rep1	mm10_ERCC_SIRV	chrM	5396	6935	+	1	1540	55429	141746	ENSMUSG00000064351.1	ENSMUST00000082402.1	mt-Co1	mt-Co1-201	Known	Known	None	0.5	None	None	None	None
m54284U_191107_221739/20252080/ccs	PacBio_Cortex_Rep1	mm10_ERCC_SIRV	chr7	141562266	141633002	+	22	4544	23964	62829	ENSMUSG00000002957.11	ENSMUST00000003038.11	Ap2a2	Ap2a2-201	Known	Known	None	0.30000001192092896	None	None	None	None
m54284U_191212_053548/98895856/ccs	PacBio_Hippocampus_Rep1	mm10_ERCC_SIRV	chrM	5396	6938	+	1	1543	55429	141746	ENSMUSG00000064351.1	ENSMUST00000082402.1	mt-Co1	mt-Co1-201	Known	Known	None	0.550000011920929	None	None	None	None
m54284U_191212_053548/102041502/ccs	PacBio_Hippocampus_Rep1	mm10_ERCC_SIRV	chrM	5396	6941	+	1	1546	55429	141746	ENSMUSG00000064351.1	ENSMUST00000082402.1	mt-Co1	mt-Co1-201	Known	Known	None	0.550000011920929	None	None	None	None
m54284U_191212_053548/103287162/ccs	PacBio_Hippocampus_Rep1	mm10_ERCC_SIRV	chrM	5396	6938	+	1	1543	55429	141746	ENSMUSG00000064351.1	ENSMUST00000082402.1	mt-Co1	mt-Co1-201	Known	Known	None	0.550000011920929	None	None	None	None
m54284U_191212_053548/109969826/ccs	PacBio_Hippocampus_Rep1	mm10_ERCC_SIRV	chrM	5396	6938	+	1	1543	55429	141746	ENSMUSG00000064351.1	ENSMUST00000082402.1	mt-Co1	mt-Co1-201	Known	Known	None	0.550000011920929	None	None	None	None
m54284U_191212_053548/112855155/ccs	PacBio_Hippocampus_Rep1	mm10_ERCC_SIRV	chrM	5396	6941	+	1	1546	55429	141746	ENSMUSG00000064351.1	ENSMUST00000082402.1	mt-Co1	mt-Co1-201	Known	Known	None	0.550000011920929	None	None	None	None
m54284U_191212_053548/115671152/ccs	PacBio_Hippocampus_Rep1	mm10_ERCC_SIRV	chrM	5396	6936	+	1	1541	55429	141746	ENSMUSG00000064351.1	ENSMUST00000082402.1	mt-Co1	mt-Co1-201	Known	Known	None	0.550000011920929	None	None	None	None
m54284U_191213_120042/179634200/ccs	PacBio_Hippocampus_Rep2	mm10_ERCC_SIRV	chr11	106256155	106263116	+	11	1311	34683	91456	ENSMUSG00000020708.12	ENSMUST00000021049.8	Psmc5	Psmc5-201	Known	Known	None	0.4000000059604645	None	None	None	None
m54284U_191212_053548/118295253/ccs	PacBio_Hippocampus_Rep1	mm10_ERCC_SIRV	chrM	5396	6938	+	1	1543	55429	141746	ENSMUSG00000064351.1	ENSMUST00000082402.1	mt-Co1	mt-Co1-201	Known	Known	None	0.550000011920929	None	None	None	None
m54284U_191212_053548/15926974/ccs	PacBio_Hippocampus_Rep1	mm10_ERCC_SIRV	chr5	145201852	145194961	-	3	1936	16068	42484	ENSMUSG00000029627.12	ENSMUST00000031632.8	Zkscan14	Zkscan14-201	Known	Known	None	0.15000000596046448	None	None	None	None
m54284U_191212_053548/122292555/ccs	PacBio_Hippocampus_Rep1	mm10_ERCC_SIRV	chrM	5396	6936	+	1	1541	55429	141746	ENSMUSG00000064351.1	ENSMUST00000082402.1	mt-Co1	mt-Co1-201	Known	Known	None	0.550000011920929	None	None	None	None
m54284U_191107_221739/13829138/ccs	PacBio_Cortex_Rep1	mm10_ERCC_SIRV	chr10	80844026	80832805	-	2	3422	30963	81500	ENSMUSG00000051067.8	ENSMUST00000053986.8	Lingo3	Lingo3-201	Known	Known	None	0.44999998807907104	None	None	None	None
m54284U_191212_053548/132122183/ccs	PacBio_Hippocampus_Rep1	mm10_ERCC_SIRV	chrM	5396	6941	+	1	1546	55429	141746	ENSMUSG00000064351.1	ENSMUST00000082402.1	mt-Co1	mt-Co1-201	Known	Known	None	0.550000011920929	None	None	None	None
m54284U_191212_053548/139462106/ccs	PacBio_Hippocampus_Rep1	mm10_ERCC_SIRV	chrM	5396	6938	+	1	1543	55429	141746	ENSMUSG00000064351.1	ENSMUST00000082402.1	mt-Co1	mt-Co1-201	Known	Known	None	0.550000011920929	None	None	None	None
m54284U_191212_053548/151979040/ccs	PacBio_Hippocampus_Rep1	mm10_ERCC_SIRV	chrM	5396	6938	+	1	1543	55429	141746	ENSMUSG00000064351.1	ENSMUST00000082402.1	mt-Co1	mt-Co1-201	Known	Known	None	0.550000011920929	None	None	None	None
m54284U_191107_221739/14485757/ccs	PacBio_Cortex_Rep1	mm10_ERCC_SIRV	chr10	80834996	80832808	-	1	2192	30963	568532	ENSMUSG00000051067.8	ENCODEMT000568532	Lingo3	ENCODEMT000568532	Known	Genomic	None	0.44999998807907104	None	None	None	None
m54284U_191212_053548/137101694/ccs	PacBio_Hippocampus_Rep1	mm10_ERCC_SIRV	chr2	136713485	136782354	+	8	2010	6224	16571	ENSMUSG00000027273.13	ENSMUST00000028727.10	Snap25	Snap25-201	Known	Known	None	0.15000000596046448	None	None	None	None
m54284U_191212_053548/157550964/ccs	PacBio_Hippocampus_Rep1	mm10_ERCC_SIRV	chrM	5396	6939	+	1	1544	55429	141746	ENSMUSG00000064351.1	ENSMUST00000082402.1	mt-Co1	mt-Co1-201	Known	Known	None	0.550000011920929	None	None	None	None
m54284U_191212_053548/168430159/ccs	PacBio_Hippocampus_Rep1	mm10_ERCC_SIRV	chrM	5396	6938	+	1	1543	55429	141746	ENSMUSG00000064351.1	ENSMUST00000082402.1	mt-Co1	mt-Co1-201	Known	Known	None	0.550000011920929	None	None	None	None
m54284U_191107_221739/32965444/ccs	PacBio_Cortex_Rep1	mm10_ERCC_SIRV	chr7	141562266	141633002	+	22	4544	23964	62829	ENSMUSG00000002957.11	ENSMUST00000003038.11	Ap2a2	Ap2a2-201	Known	Known	None	0.30000001192092896	None	None	None	None
m54284U_191212_053548/170920390/ccs	PacBio_Hippocampus_Rep1	mm10_ERCC_SIRV	chrM	5396	6938	+	1	1543	55429	141746	ENSMUSG00000064351.1	ENSMUST00000082402.1	mt-Co1	mt-Co1-201	Known	Known	None	0.550000011920929	None	None	None	None
m54284U_191212_053548/173345113/ccs	PacBio_Hippocampus_Rep1	mm10_ERCC_SIRV	chrM	5396	6938	+	1	1543	55429	141746	ENSMUSG00000064351.1	ENSMUST00000082402.1	mt-Co1	mt-Co1-201	Known	Known	None	0.550000011920929	None	None	None	None
m54284U_191213_120042/15794531/ccs	PacBio_Hippocampus_Rep2	mm10_ERCC_SIRV	chr4	148159911	148152805	-	5	1530	12775	33115	ENSMUSG00000029001.15	ENSMUST00000105705.8	Fbxo44	Fbxo44-202	Known	Known	None	0.0	None	None	None	None
m54284U_191212_053548/179437627/ccs	PacBio_Hippocampus_Rep1	mm10_ERCC_SIRV	chrM	5396	6938	+	1	1543	55429	141746	ENSMUSG00000064351.1	ENSMUST00000082402.1	mt-Co1	mt-Co1-201	Known	Known	None	0.550000011920929	None	None	None	None
m54284U_191213_120042/6489252/ccs	PacBio_Hippocampus_Rep2	mm10_ERCC_SIRV	chrM	5396	6936	+	1	1541	55429	141746	ENSMUSG00000064351.1	ENSMUST00000082402.1	mt-Co1	mt-Co1-201	Known	Known	None	0.550000011920929	None	None	None	None
m54284U_191213_120042/14944091/ccs	PacBio_Hippocampus_Rep2	mm10_ERCC_SIRV	chrM	5396	6938	+	1	1543	55429	141746	ENSMUSG00000064351.1	ENSMUST00000082402.1	mt-Co1	mt-Co1-201	Known	Known	None	0.550000011920929	None	None	None	None
m54284U_191213_120042/27002525/ccs	PacBio_Hippocampus_Rep2	mm10_ERCC_SIRV	chrM	5396	6941	+	1	1546	55429	141746	ENSMUSG00000064351.1	ENSMUST00000082402.1	mt-Co1	mt-Co1-201	Known	Known	None	0.550000011920929	None	None	None	None
m54284U_191212_053548/38472331/ccs	PacBio_Hippocampus_Rep1	mm10_ERCC_SIRV	chr5	145201852	145194961	-	3	1936	16068	42484	ENSMUSG00000029627.12	ENSMUST00000031632.8	Zkscan14	Zkscan14-201	Known	Known	None	0.15000000596046448	None	None	None	None
m54284U_191213_120042/78906042/ccs	PacBio_Hippocampus_Rep2	mm10_ERCC_SIRV	chrM	5396	6938	+	1	1543	55429	141746	ENSMUSG00000064351.1	ENSMUST00000082402.1	mt-Co1	mt-Co1-201	Known	Known	None	0.550000011920929	None	None	None	None
m54284U_191213_120042/104925149/ccs	PacBio_Hippocampus_Rep2	mm10_ERCC_SIRV	chrM	5396	6936	+	1	1541	55429	141746	ENSMUSG00000064351.1	ENSMUST00000082402.1	mt-Co1	mt-Co1-201	Known	Known	None	0.550000011920929	None	None	None	None
m54284U_191213_120042/112003265/ccs	PacBio_Hippocampus_Rep2	mm10_ERCC_SIRV	chrM	5396	6939	+	1	1544	55429	141746	ENSMUSG00000064351.1	ENSMUST00000082402.1	mt-Co1	mt-Co1-201	Known	Known	None	0.550000011920929	None	None	None	None
m54284U_191213_120042/119408656/ccs	PacBio_Hippocampus_Rep2	mm10_ERCC_SIRV	chrM	5396	6938	+	1	1543	55429	141746	ENSMUSG00000064351.1	ENSMUST00000082402.1	mt-Co1	mt-Co1-201	Known	Known	None	0.550000011920929	None	None	None	None
m54284U_191107_221739/16254778/ccs	PacBio_Cortex_Rep1	mm10_ERCC_SIRV	chr10	80844033	80832805	-	2	3429	30963	81500	ENSMUSG00000051067.8	ENSMUST00000053986.8	Lingo3	Lingo3-201	Known	Known	None	0.44999998807907104	None	None	None	None
m54284U_191213_120042/179833418/ccs	PacBio_Hippocampus_Rep2	mm10_ERCC_SIRV	chr11	106256155	106263117	+	11	1312	34683	91456	ENSMUSG00000020708.12	ENSMUST00000021049.8	Psmc5	Psmc5-201	Known	Known	None	0.4000000059604645	None	None	None	None
m54284U_191213_120042/121767889/ccs	PacBio_Hippocampus_Rep2	mm10_ERCC_SIRV	chrM	5396	6938	+	1	1543	55429	141746	ENSMUSG00000064351.1	ENSMUST00000082402.1	mt-Co1	mt-Co1-201	Known	Known	None	0.550000011920929	None	None	None	None
m54284U_191213_120042/144836892/ccs	PacBio_Hippocampus_Rep2	mm10_ERCC_SIRV	chrM	5396	6939	+	1	1544	55429	141746	ENSMUSG00000064351.1	ENSMUST00000082402.1	mt-Co1	mt-Co1-201	Known	Known	None	0.550000011920929	None	None	None	None
m54284U_191107_221739/22479222/ccs	PacBio_Cortex_Rep1	mm10_ERCC_SIRV	chrM	5397	6938	+	1	1542	55429	141746	ENSMUSG00000064351.1	ENSMUST00000082402.1	mt-Co1	mt-Co1-201	Known	Known	None	0.550000011920929	None	None	None	None
m54284U_191107_221739/33490429/ccs	PacBio_Cortex_Rep1	mm10_ERCC_SIRV	chr7	141562266	141632976	+	22	4518	23964	62829	ENSMUSG00000002957.11	ENSMUST00000003038.11	Ap2a2	Ap2a2-201	Known	Known	None	0.699999988079071	None	None	None	None
m54284U_191107_221739/25823924/ccs	PacBio_Cortex_Rep1	mm10_ERCC_SIRV	chrM	5397	6938	+	1	1542	55429	141746	ENSMUSG00000064351.1	ENSMUST00000082402.1	mt-Co1	mt-Co1-201	Known	Known	None	0.550000011920929	None	None	None	None
m54284U_191107_221739/55903801/ccs	PacBio_Cortex_Rep1	mm10_ERCC_SIRV	chrM	5397	6933	+	1	1537	55429	141746	ENSMUSG00000064351.1	ENSMUST00000082402.1	mt-Co1	mt-Co1-201	Known	Known	None	0.4000000059604645	None	None	None	None
m54284U_191212_053548/138283584/ccs	PacBio_Hippocampus_Rep1	mm10_ERCC_SIRV	chr2	136713485	136782356	+	8	2012	6224	16571	ENSMUSG00000027273.13	ENSMUST00000028727.10	Snap25	Snap25-201	Known	Known	None	0.15000000596046448	None	None	None	None
m54284U_191107_221739/156174280/ccs	PacBio_Cortex_Rep1	mm10_ERCC_SIRV	chrM	5397	6938	+	1	1542	55429	141746	ENSMUSG00000064351.1	ENSMUST00000082402.1	mt-Co1	mt-Co1-201	Known	Known	None	0.550000011920929	None	None	None	None
m54284U_191109_043049/130351581/ccs	PacBio_Cortex_Rep2	mm10_ERCC_SIRV	chrM	5397	6938	+	1	1542	55429	141746	ENSMUSG00000064351.1	ENSMUST00000082402.1	mt-Co1	mt-Co1-201	Known	Known	None	0.550000011920929	None	None	None	None
m54284U_191109_043049/137956017/ccs	PacBio_Cortex_Rep2	mm10_ERCC_SIRV	chrM	5397	6904	+	1	1508	55429	141746	ENSMUSG00000064351.1	ENSMUST00000082402.1	mt-Co1	mt-Co1-201	Known	Known	None	0.30000001192092896	None	None	None	None
m54284U_191213_120042/16581551/ccs	PacBio_Hippocampus_Rep2	mm10_ERCC_SIRV	chr4	148159879	148152805	-	5	1498	12775	33115	ENSMUSG00000029001.15	ENSMUST00000105705.8	Fbxo44	Fbxo44-202	Known	Known	None	0.0	None	None	None	None
m54284U_191212_053548/41945195/ccs	PacBio_Hippocampus_Rep1	mm10_ERCC_SIRV	chr5	145201859	145194961	-	3	1943	16068	42484	ENSMUSG00000029627.12	ENSMUST00000031632.8	Zkscan14	Zkscan14-201	Known	Known	None	0.15000000596046448	None	None	None	None
m54284U_191109_043049/139330290/ccs	PacBio_Cortex_Rep2	mm10_ERCC_SIRV	chrM	5397	6939	+	1	1518	55429	141746	ENSMUSG00000064351.1	ENSMUST00000082402.1	mt-Co1	mt-Co1-201	Known	Known	None	0.550000011920929	None	None	None	None
m54284U_191109_043049/178849128/ccs	PacBio_Cortex_Rep2	mm10_ERCC_SIRV	chrM	5397	6938	+	1	1542	55429	141746	ENSMUSG00000064351.1	ENSMUST00000082402.1	mt-Co1	mt-Co1-201	Known	Known	None	0.550000011920929	None	None	None	None
m54284U_191212_053548/30869072/ccs	PacBio_Hippocampus_Rep1	mm10_ERCC_SIRV	chrM	5397	6941	+	1	1539	55429	141746	ENSMUSG00000064351.1	ENSMUST00000082402.1	mt-Co1	mt-Co1-201	Known	Known	None	0.550000011920929	None	None	None	None
m54284U_191107_221739/25560313/ccs	PacBio_Cortex_Rep1	mm10_ERCC_SIRV	chr10	80844043	80832805	-	2	3439	30963	81500	ENSMUSG00000051067.8	ENSMUST00000053986.8	Lingo3	Lingo3-201	Known	Known	None	0.44999998807907104	None	None	None	None
m54284U_191212_053548/100468517/ccs	PacBio_Hippocampus_Rep1	mm10_ERCC_SIRV	chrM	5397	6938	+	1	1542	55429	141746	ENSMUSG00000064351.1	ENSMUST00000082402.1	mt-Co1	mt-Co1-201	Known	Known	None	0.550000011920929	None	None	None	None
m54284U_191213_120042/53676740/ccs	PacBio_Hippocampus_Rep2	mm10_ERCC_SIRV	chrM	5397	6938	+	1	1542	55429	141746	ENSMUSG00000064351.1	ENSMUST00000082402.1	mt-Co1	mt-Co1-201	Known	Known	None	0.550000011920929	None	None	None	None
m54284U_191107_221739/788838/ccs	PacBio_Cortex_Rep1	mm10_ERCC_SIRV	chrM	5398	6938	+	1	1529	55429	141746	ENSMUSG00000064351.1	ENSMUST00000082402.1	mt-Co1	mt-Co1-201	Known	Known	None	0.550000011920929	None	None	None	None
m54284U_191107_221739/26280846/ccs	PacBio_Cortex_Rep1	mm10_ERCC_SIRV	chr10	80836111	80832808	-	1	3307	30963	568532	ENSMUSG00000051067.8	ENCODEMT000568532	Lingo3	ENCODEMT000568532	Known	Genomic	None	0.44999998807907104	None	None	None	None
m54284U_191107_221739/3081586/ccs	PacBio_Cortex_Rep1	mm10_ERCC_SIRV	chrM	5398	6938	+	1	1541	55429	141746	ENSMUSG00000064351.1	ENSMUST00000082402.1	mt-Co1	mt-Co1-201	Known	Known	None	0.550000011920929	None	None	None	None
m54284U_191107_221739/83820697/ccs	PacBio_Cortex_Rep1	mm10_ERCC_SIRV	chr7	141562266	141633009	+	22	4551	23964	62829	ENSMUSG00000002957.11	ENSMUST00000003038.11	Ap2a2	Ap2a2-201	Known	Known	None	0.15000000596046448	None	None	None	None
m54284U_191107_221739/6947229/ccs	PacBio_Cortex_Rep1	mm10_ERCC_SIRV	chrM	5398	6859	+	1	1462	55429	141746	ENSMUSG00000064351.1	ENSMUST00000082402.1	mt-Co1	mt-Co1-201	Known	Known	None	0.699999988079071	None	None	None	None
m54284U_191107_221739/7604686/ccs	PacBio_Cortex_Rep1	mm10_ERCC_SIRV	chrM	5398	6938	+	1	1541	55429	141746	ENSMUSG00000064351.1	ENSMUST00000082402.1	mt-Co1	mt-Co1-201	Known	Known	None	0.550000011920929	None	None	None	None
m54284U_191213_120042/180226124/ccs	PacBio_Hippocampus_Rep2	mm10_ERCC_SIRV	chr11	106256155	106263120	+	11	1315	34683	91456	ENSMUSG00000020708.12	ENSMUST00000021049.8	Psmc5	Psmc5-201	Known	Known	None	0.25	None	None	None	None
m54284U_191107_221739/9373809/ccs	PacBio_Cortex_Rep1	mm10_ERCC_SIRV	chrM	5398	6939	+	1	1542	55429	141746	ENSMUSG00000064351.1	ENSMUST00000082402.1	mt-Co1	mt-Co1-201	Known	Known	None	0.550000011920929	None	None	None	None
m54284U_191107_221739/32834062/ccs	PacBio_Cortex_Rep1	mm10_ERCC_SIRV	chr10	80835098	80832808	-	1	2294	30963	568532	ENSMUSG00000051067.8	ENCODEMT000568532	Lingo3	ENCODEMT000568532	Known	Genomic	None	0.44999998807907104	None	None	None	None
m54284U_191107_221739/10486664/ccs	PacBio_Cortex_Rep1	mm10_ERCC_SIRV	chrM	5398	6939	+	1	1542	55429	141746	ENSMUSG00000064351.1	ENSMUST00000082402.1	mt-Co1	mt-Co1-201	Known	Known	None	0.550000011920929	None	None	None	None
m54284U_191107_221739/15336626/ccs	PacBio_Cortex_Rep1	mm10_ERCC_SIRV	chrM	5398	6928	+	1	1531	55429	141746	ENSMUSG00000064351.1	ENSMUST00000082402.1	mt-Co1	mt-Co1-201	Known	Known	None	0.30000001192092896	None	None	None	None
m54284U_191107_221739/15991202/ccs	PacBio_Cortex_Rep1	mm10_ERCC_SIRV	chrM	5398	6939	+	1	1542	55429	141746	ENSMUSG00000064351.1	ENSMUST00000082402.1	mt-Co1	mt-Co1-201	Known	Known	None	0.550000011920929	None	None	None	None
m54284U_191212_053548/46270090/ccs	PacBio_Hippocampus_Rep1	mm10_ERCC_SIRV	chr5	145201897	145194961	-	3	1981	16068	42484	ENSMUSG00000029627.12	ENSMUST00000031632.8	Zkscan14	Zkscan14-201	Known	Known	None	0.15000000596046448	None	None	None	None
m54284U_191107_221739/20776680/ccs	PacBio_Cortex_Rep1	mm10_ERCC_SIRV	chrM	5398	6938	+	1	1541	55429	141746	ENSMUSG00000064351.1	ENSMUST00000082402.1	mt-Co1	mt-Co1-201	Known	Known	None	0.550000011920929	None	None	None	None
m54284U_191212_053548/140575809/ccs	PacBio_Hippocampus_Rep1	mm10_ERCC_SIRV	chr2	136713485	136782424	+	8	2080	6224	16573	ENSMUSG00000027273.13	ENSMUST00000110098.3	Snap25	Snap25-202	Known	Known	None	0.15000000596046448	None	None	None	None
m54284U_191107_221739/21824999/ccs	PacBio_Cortex_Rep1	mm10_ERCC_SIRV	chrM	5398	6938	+	1	1541	55429	141746	ENSMUSG00000064351.1	ENSMUST00000082402.1	mt-Co1	mt-Co1-201	Known	Known	None	0.550000011920929	None	None	None	None
m54284U_191107_221739/21825296/ccs	PacBio_Cortex_Rep1	mm10_ERCC_SIRV	chrM	5398	6938	+	1	1541	55429	141746	ENSMUSG00000064351.1	ENSMUST00000082402.1	mt-Co1	mt-Co1-201	Known	Known	None	0.550000011920929	None	None	None	None
m54284U_191213_120042/16647285/ccs	PacBio_Hippocampus_Rep2	mm10_ERCC_SIRV	chr4	148159879	148152805	-	6	1623	12775	33113	ENSMUSG00000029001.15	ENSMUST00000057907.9	Fbxo44	Fbxo44-201	Known	Known	None	0.0	None	None	None	None
m54284U_191107_221739/27789050/ccs	PacBio_Cortex_Rep1	mm10_ERCC_SIRV	chrM	5398	6935	+	1	1538	55429	141746	ENSMUSG00000064351.1	ENSMUST00000082402.1	mt-Co1	mt-Co1-201	Known	Known	None	0.5	None	None	None	None
m54284U_191107_221739/28115065/ccs	PacBio_Cortex_Rep1	mm10_ERCC_SIRV	chrM	5398	6936	+	1	1539	55429	141746	ENSMUSG00000064351.1	ENSMUST00000082402.1	mt-Co1	mt-Co1-201	Known	Known	None	0.550000011920929	None	None	None	None
m54284U_191107_221739/32375084/ccs	PacBio_Cortex_Rep1	mm10_ERCC_SIRV	chrM	5398	6938	+	1	1541	55429	141746	ENSMUSG00000064351.1	ENSMUST00000082402.1	mt-Co1	mt-Co1-201	Known	Known	None	0.550000011920929	None	None	None	None
m54284U_191107_221739/36111617/ccs	PacBio_Cortex_Rep1	mm10_ERCC_SIRV	chrM	5398	6938	+	1	1541	55429	141746	ENSMUSG00000064351.1	ENSMUST00000082402.1	mt-Co1	mt-Co1-201	Known	Known	None	0.550000011920929	None	None	None	None
m54284U_191107_221739/101975877/ccs	PacBio_Cortex_Rep1	mm10_ERCC_SIRV	chr7	141562266	141633009	+	22	4551	23964	62829	ENSMUSG00000002957.11	ENSMUST00000003038.11	Ap2a2	Ap2a2-201	Known	Known	None	0.15000000596046448	None	None	None	None
m54284U_191107_221739/36701470/ccs	PacBio_Cortex_Rep1	mm10_ERCC_SIRV	chrM	5398	6939	+	1	1542	55429	141746	ENSMUSG00000064351.1	ENSMUST00000082402.1	mt-Co1	mt-Co1-201	Known	Known	None	0.550000011920929	None	None	None	None
m54284U_191107_221739/37488499/ccs	PacBio_Cortex_Rep1	mm10_ERCC_SIRV	chrM	5398	6938	+	1	1541	55429	141746	ENSMUSG00000064351.1	ENSMUST00000082402.1	mt-Co1	mt-Co1-201	Known	Known	None	0.550000011920929	None	None	None	None
m54284U_191107_221739/33490360/ccs	PacBio_Cortex_Rep1	mm10_ERCC_SIRV	chr10	80843795	80832805	-	2	3454	30963	81501	ENSMUSG00000051067.8	ENSMUST00000219924.1	Lingo3	Lingo3-202	Known	Known	None	0.44999998807907104	None	None	None	None
m54284U_191107_221739/42337690/ccs	PacBio_Cortex_Rep1	mm10_ERCC_SIRV	chrM	5398	6938	+	1	1541	55429	141746	ENSMUSG00000064351.1	ENSMUST00000082402.1	mt-Co1	mt-Co1-201	Known	Known	None	0.550000011920929	None	None	None	None
m54284U_191107_221739/44827122/ccs	PacBio_Cortex_Rep1	mm10_ERCC_SIRV	chrM	5398	6937	+	1	1540	55429	141746	ENSMUSG00000064351.1	ENSMUST00000082402.1	mt-Co1	mt-Co1-201	Known	Known	None	0.550000011920929	None	None	None	None
m54284U_191107_221739/46400350/ccs	PacBio_Cortex_Rep1	mm10_ERCC_SIRV	chrM	5398	6939	+	1	1542	55429	141746	ENSMUSG00000064351.1	ENSMUST00000082402.1	mt-Co1	mt-Co1-201	Known	Known	None	0.550000011920929	None	None	None	None
m54284U_191107_221739/53020291/ccs	PacBio_Cortex_Rep1	mm10_ERCC_SIRV	chrM	5398	6935	+	1	1538	55429	141746	ENSMUSG00000064351.1	ENSMUST00000082402.1	mt-Co1	mt-Co1-201	Known	Known	None	0.5	None	None	None	None
m54284U_191107_221739/61999870/ccs	PacBio_Cortex_Rep1	mm10_ERCC_SIRV	chrM	5398	6939	+	1	1542	55429	141746	ENSMUSG00000064351.1	ENSMUST00000082402.1	mt-Co1	mt-Co1-201	Known	Known	None	0.550000011920929	None	None	None	None
m54284U_191212_053548/49023379/ccs	PacBio_Hippocampus_Rep1	mm10_ERCC_SIRV	chr5	145201900	145194961	-	3	1984	16068	42484	ENSMUSG00000029627.12	ENSMUST00000031632.8	Zkscan14	Zkscan14-201	Known	Known	None	0.15000000596046448	None	None	None	None
m54284U_191107_221739/67242079/ccs	PacBio_Cortex_Rep1	mm10_ERCC_SIRV	chrM	5398	6939	+	1	1542	55429	141746	ENSMUSG00000064351.1	ENSMUST00000082402.1	mt-Co1	mt-Co1-201	Known	Known	None	0.550000011920929	None	None	None	None
m54284U_191107_221739/75696399/ccs	PacBio_Cortex_Rep1	mm10_ERCC_SIRV	chrM	5398	6939	+	1	1542	55429	141746	ENSMUSG00000064351.1	ENSMUST00000082402.1	mt-Co1	mt-Co1-201	Known	Known	None	0.550000011920929	None	None	None	None
m54284U_191107_221739/11666868/ccs	PacBio_Cortex_Rep1	mm10_ERCC_SIRV	chr11	106256156	106263115	+	11	1309	34683	91456	ENSMUSG00000020708.12	ENSMUST00000021049.8	Psmc5	Psmc5-201	Known	Known	None	0.44999998807907104	None	None	None	None
m54284U_191107_221739/79430700/ccs	PacBio_Cortex_Rep1	mm10_ERCC_SIRV	chrM	5398	6939	+	1	1542	55429	141746	ENSMUSG00000064351.1	ENSMUST00000082402.1	mt-Co1	mt-Co1-201	Known	Known	None	0.550000011920929	None	None	None	None
m54284U_191107_221739/83756857/ccs	PacBio_Cortex_Rep1	mm10_ERCC_SIRV	chrM	5398	6938	+	1	1541	55429	141746	ENSMUSG00000064351.1	ENSMUST00000082402.1	mt-Co1	mt-Co1-201	Known	Known	None	0.550000011920929	None	None	None	None
m54284U_191107_221739/83887105/ccs	PacBio_Cortex_Rep1	mm10_ERCC_SIRV	chrM	5398	6938	+	1	1541	55429	141746	ENSMUSG00000064351.1	ENSMUST00000082402.1	mt-Co1	mt-Co1-201	Known	Known	None	0.550000011920929	None	None	None	None
m54284U_191107_221739/87951992/ccs	PacBio_Cortex_Rep1	mm10_ERCC_SIRV	chrM	5398	6938	+	1	1541	55429	141746	ENSMUSG00000064351.1	ENSMUST00000082402.1	mt-Co1	mt-Co1-201	Known	Known	None	0.550000011920929	None	None	None	None
m54284U_191212_053548/145031932/ccs	PacBio_Hippocampus_Rep1	mm10_ERCC_SIRV	chr2	136713485	136782422	+	8	2078	6224	16571	ENSMUSG00000027273.13	ENSMUST00000028727.10	Snap25	Snap25-201	Known	Known	None	0.15000000596046448	None	None	None	None
m54284U_191107_221739/89000721/ccs	PacBio_Cortex_Rep1	mm10_ERCC_SIRV	chrM	5398	6938	+	1	1541	55429	141746	ENSMUSG00000064351.1	ENSMUST00000082402.1	mt-Co1	mt-Co1-201	Known	Known	None	0.550000011920929	None	None	None	None
m54284U_191109_043049/17368564/ccs	PacBio_Cortex_Rep2	mm10_ERCC_SIRV	chr7	141562266	141632999	+	22	4541	23964	62829	ENSMUSG00000002957.11	ENSMUST00000003038.11	Ap2a2	Ap2a2-201	Known	Known	None	0.3499999940395355	None	None	None	None
m54284U_191213_120042/20381792/ccs	PacBio_Hippocampus_Rep2	mm10_ERCC_SIRV	chr4	148160038	148152808	-	6	1516	12773	568217	ENSMUSG00000055401.14	ENCODEMT000568217	Fbxo6	ENCODEMT000568217	Known	NIC	None	0.0	None	None	None	None
m54284U_191107_221739/91621423/ccs	PacBio_Cortex_Rep1	mm10_ERCC_SIRV	chrM	5398	6938	+	1	1541	55429	141746	ENSMUSG00000064351.1	ENSMUST00000082402.1	mt-Co1	mt-Co1-201	Known	Known	None	0.550000011920929	None	None	None	None
m54284U_191107_221739/35652364/ccs	PacBio_Cortex_Rep1	mm10_ERCC_SIRV	chr10	80844035	80832805	-	2	3431	30963	81500	ENSMUSG00000051067.8	ENSMUST00000053986.8	Lingo3	Lingo3-201	Known	Known	None	0.44999998807907104	None	None	None	None
m54284U_191107_221739/93783671/ccs	PacBio_Cortex_Rep1	mm10_ERCC_SIRV	chrM	5398	6938	+	1	1541	55429	141746	ENSMUSG00000064351.1	ENSMUST00000082402.1	mt-Co1	mt-Co1-201	Known	Known	None	0.550000011920929	None	None	None	None
m54284U_191107_221739/98699284/ccs	PacBio_Cortex_Rep1	mm10_ERCC_SIRV	chrM	5398	6936	+	1	1539	55429	141746	ENSMUSG00000064351.1	ENSMUST00000082402.1	mt-Co1	mt-Co1-201	Known	Known	None	0.550000011920929	None	None	None	None
m54284U_191107_221739/106563431/ccs	PacBio_Cortex_Rep1	mm10_ERCC_SIRV	chrM	5398	6938	+	1	1541	55429	141746	ENSMUSG00000064351.1	ENSMUST00000082402.1	mt-Co1	mt-Co1-201	Known	Known	None	0.550000011920929	None	None	None	None
m54284U_191107_221739/108200749/ccs	PacBio_Cortex_Rep1	mm10_ERCC_SIRV	chrM	5398	6938	+	1	1541	55429	141746	ENSMUSG00000064351.1	ENSMUST00000082402.1	mt-Co1	mt-Co1-201	Known	Known	None	0.550000011920929	None	None	None	None
m54284U_191107_221739/38600947/ccs	PacBio_Cortex_Rep1	mm10_ERCC_SIRV	chr10	80834811	80832808	-	1	2007	30963	568532	ENSMUSG00000051067.8	ENCODEMT000568532	Lingo3	ENCODEMT000568532	Known	Genomic	None	0.44999998807907104	None	None	None	None
m54284U_191107_221739/108267574/ccs	PacBio_Cortex_Rep1	mm10_ERCC_SIRV	chrM	5398	6938	+	1	1541	55429	141746	ENSMUSG00000064351.1	ENSMUST00000082402.1	mt-Co1	mt-Co1-201	Known	Known	None	0.550000011920929	None	None	None	None
m54284U_191212_053548/52167124/ccs	PacBio_Hippocampus_Rep1	mm10_ERCC_SIRV	chr5	145201852	145194961	-	3	1936	16068	42484	ENSMUSG00000029627.12	ENSMUST00000031632.8	Zkscan14	Zkscan14-201	Known	Known	None	0.15000000596046448	None	None	None	None
m54284U_191107_221739/116851711/ccs	PacBio_Cortex_Rep1	mm10_ERCC_SIRV	chrM	5398	6938	+	1	1541	55429	141746	ENSMUSG00000064351.1	ENSMUST00000082402.1	mt-Co1	mt-Co1-201	Known	Known	None	0.550000011920929	None	None	None	None
m54284U_191107_221739/122751744/ccs	PacBio_Cortex_Rep1	mm10_ERCC_SIRV	chrM	5398	6938	+	1	1541	55429	141746	ENSMUSG00000064351.1	ENSMUST00000082402.1	mt-Co1	mt-Co1-201	Known	Known	None	0.550000011920929	None	None	None	None
m54284U_191107_221739/123535910/ccs	PacBio_Cortex_Rep1	mm10_ERCC_SIRV	chrM	5398	6941	+	1	1544	55429	141746	ENSMUSG00000064351.1	ENSMUST00000082402.1	mt-Co1	mt-Co1-201	Known	Known	None	0.550000011920929	None	None	None	None
m54284U_191107_221739/127206250/ccs	PacBio_Cortex_Rep1	mm10_ERCC_SIRV	chrM	5398	6742	+	1	1345	55429	141746	ENSMUSG00000064351.1	ENSMUST00000082402.1	mt-Co1	mt-Co1-201	Known	Known	None	0.20000000298023224	None	None	None	None
m54284U_191107_221739/129501111/ccs	PacBio_Cortex_Rep1	mm10_ERCC_SIRV	chrM	5398	6938	+	1	1541	55429	141746	ENSMUSG00000064351.1	ENSMUST00000082402.1	mt-Co1	mt-Co1-201	Known	Known	None	0.550000011920929	None	None	None	None
m54284U_191107_221739/136840127/ccs	PacBio_Cortex_Rep1	mm10_ERCC_SIRV	chrM	5398	6939	+	1	1542	55429	141746	ENSMUSG00000064351.1	ENSMUST00000082402.1	mt-Co1	mt-Co1-201	Known	Known	None	0.550000011920929	None	None	None	None
m54284U_191107_221739/139001888/ccs	PacBio_Cortex_Rep1	mm10_ERCC_SIRV	chrM	5398	6939	+	1	1542	55429	141746	ENSMUSG00000064351.1	ENSMUST00000082402.1	mt-Co1	mt-Co1-201	Known	Known	None	0.550000011920929	None	None	None	None
m54284U_191107_221739/140053115/ccs	PacBio_Cortex_Rep1	mm10_ERCC_SIRV	chrM	5398	6939	+	1	1542	55429	141746	ENSMUSG00000064351.1	ENSMUST00000082402.1	mt-Co1	mt-Co1-201	Known	Known	None	0.550000011920929	None	None	None	None
m54284U_191107_221739/141298470/ccs	PacBio_Cortex_Rep1	mm10_ERCC_SIRV	chrM	5398	6938	+	1	1541	55429	141746	ENSMUSG00000064351.1	ENSMUST00000082402.1	mt-Co1	mt-Co1-201	Known	Known	None	0.550000011920929	None	None	None	None
m54284U_191107_221739/143592141/ccs	PacBio_Cortex_Rep1	mm10_ERCC_SIRV	chrM	5398	6938	+	1	1541	55429	141746	ENSMUSG00000064351.1	ENSMUST00000082402.1	mt-Co1	mt-Co1-201	Known	Known	None	0.550000011920929	None	None	None	None
m54284U_191212_053548/146866724/ccs	PacBio_Hippocampus_Rep1	mm10_ERCC_SIRV	chr2	136713485	136782356	+	8	2012	6224	16571	ENSMUSG00000027273.13	ENSMUST00000028727.10	Snap25	Snap25-201	Known	Known	None	0.15000000596046448	None	None	None	None
m54284U_191213_120042/26345851/ccs	PacBio_Hippocampus_Rep2	mm10_ERCC_SIRV	chr4	148160496	148152807	-	6	1662	12775	568223	ENSMUSG00000029001.15	ENCODEMT000568223	Fbxo44	ENCODEMT000568223	Known	NIC	None	0.0	None	None	None	None
m54284U_191107_221739/146343337/ccs	PacBio_Cortex_Rep1	mm10_ERCC_SIRV	chrM	5398	6938	+	1	1541	55429	141746	ENSMUSG00000064351.1	ENSMUST00000082402.1	mt-Co1	mt-Co1-201	Known	Known	None	0.550000011920929	None	None	None	None
m54284U_191107_221739/39192466/ccs	PacBio_Cortex_Rep1	mm10_ERCC_SIRV	chr10	80844029	80832805	-	2	3425	30963	81500	ENSMUSG00000051067.8	ENSMUST00000053986.8	Lingo3	Lingo3-201	Known	Known	None	0.44999998807907104	None	None	None	None
m54284U_191107_221739/147262153/ccs	PacBio_Cortex_Rep1	mm10_ERCC_SIRV	chrM	5398	6857	+	1	1460	55429	141746	ENSMUSG00000064351.1	ENSMUST00000082402.1	mt-Co1	mt-Co1-201	Known	Known	None	0.6499999761581421	None	None	None	None
m54284U_191107_221739/148504779/ccs	PacBio_Cortex_Rep1	mm10_ERCC_SIRV	chrM	5398	6939	+	1	1542	55429	141746	ENSMUSG00000064351.1	ENSMUST00000082402.1	mt-Co1	mt-Co1-201	Known	Known	None	0.550000011920929	None	None	None	None
m54284U_191212_053548/61015922/ccs	PacBio_Hippocampus_Rep1	mm10_ERCC_SIRV	chr5	145201867	145194961	-	3	1951	16068	42484	ENSMUSG00000029627.12	ENSMUST00000031632.8	Zkscan14	Zkscan14-201	Known	Known	None	0.15000000596046448	None	None	None	None
m54284U_191107_221739/150274430/ccs	PacBio_Cortex_Rep1	mm10_ERCC_SIRV	chrM	5398	6938	+	1	1541	55429	141746	ENSMUSG00000064351.1	ENSMUST00000082402.1	mt-Co1	mt-Co1-201	Known	Known	None	0.550000011920929	None	None	None	None
m54284U_191107_221739/150340159/ccs	PacBio_Cortex_Rep1	mm10_ERCC_SIRV	chrM	5398	6853	+	1	1456	55429	141746	ENSMUSG00000064351.1	ENSMUST00000082402.1	mt-Co1	mt-Co1-201	Known	Known	None	0.550000011920929	None	None	None	None
m54284U_191107_221739/155059150/ccs	PacBio_Cortex_Rep1	mm10_ERCC_SIRV	chrM	5398	6938	+	1	1541	55429	141746	ENSMUSG00000064351.1	ENSMUST00000082402.1	mt-Co1	mt-Co1-201	Known	Known	None	0.550000011920929	None	None	None	None
m54284U_191107_221739/159318567/ccs	PacBio_Cortex_Rep1	mm10_ERCC_SIRV	chrM	5398	6940	+	1	1543	55429	141746	ENSMUSG00000064351.1	ENSMUST00000082402.1	mt-Co1	mt-Co1-201	Known	Known	None	0.550000011920929	None	None	None	None
m54284U_191107_221739/159319842/ccs	PacBio_Cortex_Rep1	mm10_ERCC_SIRV	chrM	5398	6941	+	1	1544	55429	141746	ENSMUSG00000064351.1	ENSMUST00000082402.1	mt-Co1	mt-Co1-201	Known	Known	None	0.550000011920929	None	None	None	None
m54284U_191107_221739/163841630/ccs	PacBio_Cortex_Rep1	mm10_ERCC_SIRV	chrM	5398	6938	+	1	1541	55429	141746	ENSMUSG00000064351.1	ENSMUST00000082402.1	mt-Co1	mt-Co1-201	Known	Known	None	0.550000011920929	None	None	None	None
m54284U_191107_221739/164956544/ccs	PacBio_Cortex_Rep1	mm10_ERCC_SIRV	chrM	5398	6939	+	1	1542	55429	141746	ENSMUSG00000064351.1	ENSMUST00000082402.1	mt-Co1	mt-Co1-201	Known	Known	None	0.550000011920929	None	None	None	None
m54284U_191107_221739/41158763/ccs	PacBio_Cortex_Rep1	mm10_ERCC_SIRV	chr10	80843874	80832805	-	2	3533	30963	81501	ENSMUSG00000051067.8	ENSMUST00000219924.1	Lingo3	Lingo3-202	Known	Known	None	0.44999998807907104	None	None	None	None
m54284U_191107_221739/165544782/ccs	PacBio_Cortex_Rep1	mm10_ERCC_SIRV	chrM	5398	6939	+	1	1542	55429	141746	ENSMUSG00000064351.1	ENSMUST00000082402.1	mt-Co1	mt-Co1-201	Known	Known	None	0.550000011920929	None	None	None	None
m54284U_191109_043049/57672042/ccs	PacBio_Cortex_Rep2	mm10_ERCC_SIRV	chr7	141562266	141603156	+	3	5914	23964	568540	ENSMUSG00000002957.11	ENCODEMT000568540	Ap2a2	ENCODEMT000568540	Known	ISM	Prefix	0.8500000238418579	None	None	None	None
m54284U_191107_221739/166135009/ccs	PacBio_Cortex_Rep1	mm10_ERCC_SIRV	chrM	5398	6938	+	1	1534	55429	141746	ENSMUSG00000064351.1	ENSMUST00000082402.1	mt-Co1	mt-Co1-201	Known	Known	None	0.550000011920929	None	None	None	None
m54284U_191107_221739/167773029/ccs	PacBio_Cortex_Rep1	mm10_ERCC_SIRV	chrM	5398	6938	+	1	1541	55429	141746	ENSMUSG00000064351.1	ENSMUST00000082402.1	mt-Co1	mt-Co1-201	Known	Known	None	0.550000011920929	None	None	None	None
m54284U_191107_221739/171050972/ccs	PacBio_Cortex_Rep1	mm10_ERCC_SIRV	chrM	5398	6938	+	1	1541	55429	141746	ENSMUSG00000064351.1	ENSMUST00000082402.1	mt-Co1	mt-Co1-201	Known	Known	None	0.550000011920929	None	None	None	None
m54284U_191213_120042/27527695/ccs	PacBio_Hippocampus_Rep2	mm10_ERCC_SIRV	chr4	148159924	148152805	-	6	1668	12775	33113	ENSMUSG00000029001.15	ENSMUST00000057907.9	Fbxo44	Fbxo44-201	Known	Known	None	0.0	None	None	None	None
m54284U_191212_053548/68814891/ccs	PacBio_Hippocampus_Rep1	mm10_ERCC_SIRV	chr5	145201853	145194961	-	3	1937	16068	42484	ENSMUSG00000029627.12	ENSMUST00000031632.8	Zkscan14	Zkscan14-201	Known	Known	None	0.15000000596046448	None	None	None	None
m54284U_191107_221739/174981934/ccs	PacBio_Cortex_Rep1	mm10_ERCC_SIRV	chrM	5398	6937	+	1	1540	55429	141746	ENSMUSG00000064351.1	ENSMUST00000082402.1	mt-Co1	mt-Co1-201	Known	Known	None	0.550000011920929	None	None	None	None
m54284U_191212_053548/147655233/ccs	PacBio_Hippocampus_Rep1	mm10_ERCC_SIRV	chr2	136713485	136782419	+	8	2075	6224	16571	ENSMUSG00000027273.13	ENSMUST00000028727.10	Snap25	Snap25-201	Known	Known	None	0.20000000298023224	None	None	None	None
m54284U_191107_221739/178455383/ccs	PacBio_Cortex_Rep1	mm10_ERCC_SIRV	chrM	5398	6938	+	1	1541	55429	141746	ENSMUSG00000064351.1	ENSMUST00000082402.1	mt-Co1	mt-Co1-201	Known	Known	None	0.550000011920929	None	None	None	None
m54284U_191109_043049/7735800/ccs	PacBio_Cortex_Rep2	mm10_ERCC_SIRV	chrM	5398	6938	+	1	1541	55429	141746	ENSMUSG00000064351.1	ENSMUST00000082402.1	mt-Co1	mt-Co1-201	Known	Known	None	0.550000011920929	None	None	None	None
m54284U_191109_043049/10094947/ccs	PacBio_Cortex_Rep2	mm10_ERCC_SIRV	chrM	5398	6943	+	1	1546	55429	141746	ENSMUSG00000064351.1	ENSMUST00000082402.1	mt-Co1	mt-Co1-201	Known	Known	None	0.5	None	None	None	None
m54284U_191109_043049/11862273/ccs	PacBio_Cortex_Rep2	mm10_ERCC_SIRV	chrM	5398	6936	+	1	1539	55429	141746	ENSMUSG00000064351.1	ENSMUST00000082402.1	mt-Co1	mt-Co1-201	Known	Known	None	0.550000011920929	None	None	None	None
m54284U_191107_221739/44434941/ccs	PacBio_Cortex_Rep1	mm10_ERCC_SIRV	chr10	80844032	80832802	-	3	3535	30963	568536	ENSMUSG00000051067.8	ENCODEMT000568536	Lingo3	ENCODEMT000568536	Known	NNC	None	0.44999998807907104	None	None	None	None
m54284U_191109_043049/22415469/ccs	PacBio_Cortex_Rep2	mm10_ERCC_SIRV	chrM	5398	6938	+	1	1541	55429	141746	ENSMUSG00000064351.1	ENSMUST00000082402.1	mt-Co1	mt-Co1-201	Known	Known	None	0.550000011920929	None	None	None	None
m54284U_191109_043049/26674716/ccs	PacBio_Cortex_Rep2	mm10_ERCC_SIRV	chrM	5398	6935	+	1	1538	55429	141746	ENSMUSG00000064351.1	ENSMUST00000082402.1	mt-Co1	mt-Co1-201	Known	Known	None	0.5	None	None	None	None
m54284U_191109_043049/51052989/ccs	PacBio_Cortex_Rep2	mm10_ERCC_SIRV	chrM	5398	6938	+	1	1541	55429	141746	ENSMUSG00000064351.1	ENSMUST00000082402.1	mt-Co1	mt-Co1-201	Known	Known	None	0.550000011920929	None	None	None	None
m54284U_191109_043049/51447558/ccs	PacBio_Cortex_Rep2	mm10_ERCC_SIRV	chrM	5398	6937	+	1	1540	55429	141746	ENSMUSG00000064351.1	ENSMUST00000082402.1	mt-Co1	mt-Co1-201	Known	Known	None	0.550000011920929	None	None	None	None
m54284U_191109_043049/53675390/ccs	PacBio_Cortex_Rep2	mm10_ERCC_SIRV	chrM	5398	6938	+	1	1541	55429	141746	ENSMUSG00000064351.1	ENSMUST00000082402.1	mt-Co1	mt-Co1-201	Known	Known	None	0.550000011920929	None	None	None	None
m54284U_191109_043049/67701012/ccs	PacBio_Cortex_Rep2	mm10_ERCC_SIRV	chrM	5398	6938	+	1	1541	55429	141746	ENSMUSG00000064351.1	ENSMUST00000082402.1	mt-Co1	mt-Co1-201	Known	Known	None	0.550000011920929	None	None	None	None
m54284U_191109_043049/68551282/ccs	PacBio_Cortex_Rep2	mm10_ERCC_SIRV	chrM	5398	6938	+	1	1541	55429	141746	ENSMUSG00000064351.1	ENSMUST00000082402.1	mt-Co1	mt-Co1-201	Known	Known	None	0.550000011920929	None	None	None	None
m54284U_191109_043049/61276547/ccs	PacBio_Cortex_Rep2	mm10_ERCC_SIRV	chr7	141562266	141633002	+	22	4544	23964	62829	ENSMUSG00000002957.11	ENSMUST00000003038.11	Ap2a2	Ap2a2-201	Known	Known	None	0.30000001192092896	None	None	None	None
m54284U_191109_043049/81068861/ccs	PacBio_Cortex_Rep2	mm10_ERCC_SIRV	chrM	5398	6938	+	1	1541	55429	141746	ENSMUSG00000064351.1	ENSMUST00000082402.1	mt-Co1	mt-Co1-201	Known	Known	None	0.550000011920929	None	None	None	None
m54284U_191212_053548/76940202/ccs	PacBio_Hippocampus_Rep1	mm10_ERCC_SIRV	chr5	145201838	145194961	-	3	1922	16068	42484	ENSMUSG00000029627.12	ENSMUST00000031632.8	Zkscan14	Zkscan14-201	Known	Known	None	0.15000000596046448	None	None	None	None
m54284U_191109_043049/81725220/ccs	PacBio_Cortex_Rep2	mm10_ERCC_SIRV	chrM	5398	6904	+	1	1507	55429	141746	ENSMUSG00000064351.1	ENSMUST00000082402.1	mt-Co1	mt-Co1-201	Known	Known	None	0.30000001192092896	None	None	None	None
m54284U_191109_043049/83887921/ccs	PacBio_Cortex_Rep2	mm10_ERCC_SIRV	chrM	5398	6941	+	1	1544	55429	141746	ENSMUSG00000064351.1	ENSMUST00000082402.1	mt-Co1	mt-Co1-201	Known	Known	None	0.550000011920929	None	None	None	None
m54284U_191213_120042/29624449/ccs	PacBio_Hippocampus_Rep2	mm10_ERCC_SIRV	chr4	148159910	148152805	-	6	1654	12775	33113	ENSMUSG00000029001.15	ENSMUST00000057907.9	Fbxo44	Fbxo44-201	Known	Known	None	0.0	None	None	None	None
m54284U_191109_043049/87361087/ccs	PacBio_Cortex_Rep2	mm10_ERCC_SIRV	chrM	5398	6940	+	1	1543	55429	141746	ENSMUSG00000064351.1	ENSMUST00000082402.1	mt-Co1	mt-Co1-201	Known	Known	None	0.550000011920929	None	None	None	None
m54284U_191107_221739/49022348/ccs	PacBio_Cortex_Rep1	mm10_ERCC_SIRV	chr10	80844030	80832805	-	2	3426	30963	81500	ENSMUSG00000051067.8	ENSMUST00000053986.8	Lingo3	Lingo3-201	Known	Known	None	0.44999998807907104	None	None	None	None
m54284U_191109_043049/89851843/ccs	PacBio_Cortex_Rep2	mm10_ERCC_SIRV	chrM	5398	6942	+	1	1545	55429	141746	ENSMUSG00000064351.1	ENSMUST00000082402.1	mt-Co1	mt-Co1-201	Known	Known	None	0.5	None	None	None	None
m54284U_191109_043049/90833854/ccs	PacBio_Cortex_Rep2	mm10_ERCC_SIRV	chrM	5398	6939	+	1	1542	55429	141746	ENSMUSG00000064351.1	ENSMUST00000082402.1	mt-Co1	mt-Co1-201	Known	Known	None	0.550000011920929	None	None	None	None
m54284U_191212_053548/148504657/ccs	PacBio_Hippocampus_Rep1	mm10_ERCC_SIRV	chr2	136713485	136782421	+	8	2077	6224	16571	ENSMUSG00000027273.13	ENSMUST00000028727.10	Snap25	Snap25-201	Known	Known	None	0.15000000596046448	None	None	None	None
m54284U_191109_043049/92538122/ccs	PacBio_Cortex_Rep2	mm10_ERCC_SIRV	chrM	5398	6938	+	1	1541	55429	141746	ENSMUSG00000064351.1	ENSMUST00000082402.1	mt-Co1	mt-Co1-201	Known	Known	None	0.550000011920929	None	None	None	None
m54284U_191109_043049/92996089/ccs	PacBio_Cortex_Rep2	mm10_ERCC_SIRV	chrM	5398	6939	+	1	1542	55429	141746	ENSMUSG00000064351.1	ENSMUST00000082402.1	mt-Co1	mt-Co1-201	Known	Known	None	0.550000011920929	None	None	None	None
m54284U_191107_221739/36178391/ccs	PacBio_Cortex_Rep1	mm10_ERCC_SIRV	chr11	106256156	106263117	+	11	1311	34683	91456	ENSMUSG00000020708.12	ENSMUST00000021049.8	Psmc5	Psmc5-201	Known	Known	None	0.4000000059604645	None	None	None	None
m54284U_191109_043049/96273857/ccs	PacBio_Cortex_Rep2	mm10_ERCC_SIRV	chrM	5398	6939	+	1	1542	55429	141746	ENSMUSG00000064351.1	ENSMUST00000082402.1	mt-Co1	mt-Co1-201	Known	Known	None	0.550000011920929	None	None	None	None
m54284U_191109_043049/103941791/ccs	PacBio_Cortex_Rep2	mm10_ERCC_SIRV	chrM	5398	6934	+	1	1537	55429	141746	ENSMUSG00000064351.1	ENSMUST00000082402.1	mt-Co1	mt-Co1-201	Known	Known	None	0.44999998807907104	None	None	None	None
m54284U_191109_043049/112068023/ccs	PacBio_Cortex_Rep2	mm10_ERCC_SIRV	chrM	5398	6938	+	1	1541	55429	141746	ENSMUSG00000064351.1	ENSMUST00000082402.1	mt-Co1	mt-Co1-201	Known	Known	None	0.550000011920929	None	None	None	None
m54284U_191109_043049/122225682/ccs	PacBio_Cortex_Rep2	mm10_ERCC_SIRV	chrM	5398	6859	+	1	1462	55429	141746	ENSMUSG00000064351.1	ENSMUST00000082402.1	mt-Co1	mt-Co1-201	Known	Known	None	0.699999988079071	None	None	None	None
m54284U_191109_043049/123143226/ccs	PacBio_Cortex_Rep2	mm10_ERCC_SIRV	chrM	5398	6938	+	1	1541	55429	141746	ENSMUSG00000064351.1	ENSMUST00000082402.1	mt-Co1	mt-Co1-201	Known	Known	None	0.550000011920929	None	None	None	None
m54284U_191212_053548/96405152/ccs	PacBio_Hippocampus_Rep1	mm10_ERCC_SIRV	chr5	145201860	145194961	-	3	1944	16068	42484	ENSMUSG00000029627.12	ENSMUST00000031632.8	Zkscan14	Zkscan14-201	Known	Known	None	0.15000000596046448	None	None	None	None
m54284U_191109_043049/126879594/ccs	PacBio_Cortex_Rep2	mm10_ERCC_SIRV	chrM	5398	6938	+	1	1541	55429	141746	ENSMUSG00000064351.1	ENSMUST00000082402.1	mt-Co1	mt-Co1-201	Known	Known	None	0.550000011920929	None	None	None	None
m54284U_191107_221739/49348706/ccs	PacBio_Cortex_Rep1	mm10_ERCC_SIRV	chr10	80844031	80832805	-	2	3427	30963	81500	ENSMUSG00000051067.8	ENSMUST00000053986.8	Lingo3	Lingo3-201	Known	Known	None	0.44999998807907104	None	None	None	None
m54284U_191109_043049/128650017/ccs	PacBio_Cortex_Rep2	mm10_ERCC_SIRV	chrM	5398	6939	+	1	1542	55429	141746	ENSMUSG00000064351.1	ENSMUST00000082402.1	mt-Co1	mt-Co1-201	Known	Known	None	0.550000011920929	None	None	None	None
m54284U_191109_043049/139068818/ccs	PacBio_Cortex_Rep2	mm10_ERCC_SIRV	chrM	5398	6939	+	1	1542	55429	141746	ENSMUSG00000064351.1	ENSMUST00000082402.1	mt-Co1	mt-Co1-201	Known	Known	None	0.550000011920929	None	None	None	None
m54284U_191109_043049/139921007/ccs	PacBio_Cortex_Rep2	mm10_ERCC_SIRV	chrM	5398	6938	+	1	1541	55429	141746	ENSMUSG00000064351.1	ENSMUST00000082402.1	mt-Co1	mt-Co1-201	Known	Known	None	0.550000011920929	None	None	None	None
m54284U_191109_043049/148898156/ccs	PacBio_Cortex_Rep2	mm10_ERCC_SIRV	chrM	5398	6938	+	1	1541	55429	141746	ENSMUSG00000064351.1	ENSMUST00000082402.1	mt-Co1	mt-Co1-201	Known	Known	None	0.550000011920929	None	None	None	None
m54284U_191109_043049/152634748/ccs	PacBio_Cortex_Rep2	mm10_ERCC_SIRV	chrM	5398	6938	+	1	1541	55429	141746	ENSMUSG00000064351.1	ENSMUST00000082402.1	mt-Co1	mt-Co1-201	Known	Known	None	0.550000011920929	None	None	None	None
m54284U_191109_043049/152699953/ccs	PacBio_Cortex_Rep2	mm10_ERCC_SIRV	chrM	5398	6938	+	1	1541	55429	141746	ENSMUSG00000064351.1	ENSMUST00000082402.1	mt-Co1	mt-Co1-201	Known	Known	None	0.550000011920929	None	None	None	None
m54284U_191213_120042/31196667/ccs	PacBio_Hippocampus_Rep2	mm10_ERCC_SIRV	chr4	148159918	148152805	-	5	1537	12775	33115	ENSMUSG00000029001.15	ENSMUST00000105705.8	Fbxo44	Fbxo44-202	Known	Known	None	0.0	None	None	None	None
m54284U_191109_043049/158793784/ccs	PacBio_Cortex_Rep2	mm10_ERCC_SIRV	chrM	5398	6922	+	1	1492	55429	141746	ENSMUSG00000064351.1	ENSMUST00000082402.1	mt-Co1	mt-Co1-201	Known	Known	None	0.25	None	None	None	None
m54284U_191109_043049/159058754/ccs	PacBio_Cortex_Rep2	mm10_ERCC_SIRV	chrM	5398	6938	+	1	1541	55429	141746	ENSMUSG00000064351.1	ENSMUST00000082402.1	mt-Co1	mt-Co1-201	Known	Known	None	0.550000011920929	None	None	None	None
m54284U_191109_043049/161809588/ccs	PacBio_Cortex_Rep2	mm10_ERCC_SIRV	chrM	5398	6941	+	1	1544	55429	141746	ENSMUSG00000064351.1	ENSMUST00000082402.1	mt-Co1	mt-Co1-201	Known	Known	None	0.550000011920929	None	None	None	None
m54284U_191109_043049/166985737/ccs	PacBio_Cortex_Rep2	mm10_ERCC_SIRV	chrM	5398	6936	+	1	1539	55429	141746	ENSMUSG00000064351.1	ENSMUST00000082402.1	mt-Co1	mt-Co1-201	Known	Known	None	0.550000011920929	None	None	None	None
m54284U_191212_053548/148767878/ccs	PacBio_Hippocampus_Rep1	mm10_ERCC_SIRV	chr2	136713485	136782412	+	8	2053	6224	16571	ENSMUSG00000027273.13	ENSMUST00000028727.10	Snap25	Snap25-201	Known	Known	None	0.30000001192092896	None	None	None	None
m54284U_191109_043049/168560316/ccs	PacBio_Cortex_Rep2	mm10_ERCC_SIRV	chrM	5398	6938	+	1	1541	55429	141746	ENSMUSG00000064351.1	ENSMUST00000082402.1	mt-Co1	mt-Co1-201	Known	Known	None	0.550000011920929	None	None	None	None
m54284U_191107_221739/50267205/ccs	PacBio_Cortex_Rep1	mm10_ERCC_SIRV	chr10	80844028	80832805	-	2	3424	30963	81500	ENSMUSG00000051067.8	ENSMUST00000053986.8	Lingo3	Lingo3-201	Known	Known	None	0.44999998807907104	None	None	None	None
m54284U_191109_043049/168821109/ccs	PacBio_Cortex_Rep2	mm10_ERCC_SIRV	chrM	5398	6938	+	1	1541	55429	141746	ENSMUSG00000064351.1	ENSMUST00000082402.1	mt-Co1	mt-Co1-201	Known	Known	None	0.550000011920929	None	None	None	None
m54284U_191109_043049/71370411/ccs	PacBio_Cortex_Rep2	mm10_ERCC_SIRV	chr7	141562266	141603157	+	5	1492	23964	62830	ENSMUSG00000002957.11	ENSMUST00000201320.1	Ap2a2	Ap2a2-203	Known	Known	None	0.8500000238418579	None	None	None	None
m54284U_191212_053548/102959818/ccs	PacBio_Hippocampus_Rep1	mm10_ERCC_SIRV	chr5	145201849	145194961	-	3	1933	16068	42484	ENSMUSG00000029627.12	ENSMUST00000031632.8	Zkscan14	Zkscan14-201	Known	Known	None	0.15000000596046448	None	None	None	None
m54284U_191109_043049/170133818/ccs	PacBio_Cortex_Rep2	mm10_ERCC_SIRV	chrM	5398	6938	+	1	1541	55429	141746	ENSMUSG00000064351.1	ENSMUST00000082402.1	mt-Co1	mt-Co1-201	Known	Known	None	0.550000011920929	None	None	None	None
m54284U_191109_043049/172884882/ccs	PacBio_Cortex_Rep2	mm10_ERCC_SIRV	chrM	5398	6941	+	1	1544	55429	141746	ENSMUSG00000064351.1	ENSMUST00000082402.1	mt-Co1	mt-Co1-201	Known	Known	None	0.550000011920929	None	None	None	None
m54284U_191109_043049/177408274/ccs	PacBio_Cortex_Rep2	mm10_ERCC_SIRV	chrM	5398	6938	+	1	1541	55429	141746	ENSMUSG00000064351.1	ENSMUST00000082402.1	mt-Co1	mt-Co1-201	Known	Known	None	0.550000011920929	None	None	None	None
m54284U_191109_043049/179374817/ccs	PacBio_Cortex_Rep2	mm10_ERCC_SIRV	chrM	5398	6938	+	1	1541	55429	141746	ENSMUSG00000064351.1	ENSMUST00000082402.1	mt-Co1	mt-Co1-201	Known	Known	None	0.550000011920929	None	None	None	None
m54284U_191107_221739/73402591/ccs	PacBio_Cortex_Rep1	mm10_ERCC_SIRV	chr11	106256174	106263121	+	11	1314	34683	568357	ENSMUSG00000020708.12	ENCODEMT000568357	Psmc5	ENCODEMT000568357	Known	NNC	None	0.4000000059604645	None	None	None	None
m54284U_191212_053548/328641/ccs	PacBio_Hippocampus_Rep1	mm10_ERCC_SIRV	chrM	5398	6938	+	1	1541	55429	141746	ENSMUSG00000064351.1	ENSMUST00000082402.1	mt-Co1	mt-Co1-201	Known	Known	None	0.550000011920929	None	None	None	None
m54284U_191212_053548/2294330/ccs	PacBio_Hippocampus_Rep1	mm10_ERCC_SIRV	chrM	5398	6865	+	1	1477	55429	141746	ENSMUSG00000064351.1	ENSMUST00000082402.1	mt-Co1	mt-Co1-201	Known	Known	None	0.6499999761581421	None	None	None	None
m54284U_191212_053548/3278151/ccs	PacBio_Hippocampus_Rep1	mm10_ERCC_SIRV	chrM	5398	6936	+	1	1539	55429	141746	ENSMUSG00000064351.1	ENSMUST00000082402.1	mt-Co1	mt-Co1-201	Known	Known	None	0.550000011920929	None	None	None	None
m54284U_191213_120042/55772401/ccs	PacBio_Hippocampus_Rep2	mm10_ERCC_SIRV	chr4	148159875	148152805	-	6	1619	12775	33113	ENSMUSG00000029001.15	ENSMUST00000057907.9	Fbxo44	Fbxo44-201	Known	Known	None	0.0	None	None	None	None
m54284U_191212_053548/4129353/ccs	PacBio_Hippocampus_Rep1	mm10_ERCC_SIRV	chrM	5398	6938	+	1	1541	55429	141746	ENSMUSG00000064351.1	ENSMUST00000082402.1	mt-Co1	mt-Co1-201	Known	Known	None	0.550000011920929	None	None	None	None
m54284U_191107_221739/50399278/ccs	PacBio_Cortex_Rep1	mm10_ERCC_SIRV	chr10	80844007	80832805	-	2	3403	30963	81500	ENSMUSG00000051067.8	ENSMUST00000053986.8	Lingo3	Lingo3-201	Known	Known	None	0.44999998807907104	None	None	None	None
m54284U_191212_053548/4458165/ccs	PacBio_Hippocampus_Rep1	mm10_ERCC_SIRV	chrM	5398	6938	+	1	1541	55429	141746	ENSMUSG00000064351.1	ENSMUST00000082402.1	mt-Co1	mt-Co1-201	Known	Known	None	0.550000011920929	None	None	None	None
m54284U_191212_053548/6883350/ccs	PacBio_Hippocampus_Rep1	mm10_ERCC_SIRV	chrM	5398	6939	+	1	1542	55429	141746	ENSMUSG00000064351.1	ENSMUST00000082402.1	mt-Co1	mt-Co1-201	Known	Known	None	0.550000011920929	None	None	None	None
m54284U_191212_053548/9701225/ccs	PacBio_Hippocampus_Rep1	mm10_ERCC_SIRV	chrM	5398	6941	+	1	1544	55429	141746	ENSMUSG00000064351.1	ENSMUST00000082402.1	mt-Co1	mt-Co1-201	Known	Known	None	0.550000011920929	None	None	None	None
m54284U_191107_221739/51774705/ccs	PacBio_Cortex_Rep1	mm10_ERCC_SIRV	chr10	80834358	80832808	-	1	1554	30963	568532	ENSMUSG00000051067.8	ENCODEMT000568532	Lingo3	ENCODEMT000568532	Known	Genomic	None	0.44999998807907104	None	None	None	None
m54284U_191212_053548/14222246/ccs	PacBio_Hippocampus_Rep1	mm10_ERCC_SIRV	chrM	5398	6938	+	1	1541	55429	141746	ENSMUSG00000064351.1	ENSMUST00000082402.1	mt-Co1	mt-Co1-201	Known	Known	None	0.550000011920929	None	None	None	None
m54284U_191212_053548/105514359/ccs	PacBio_Hippocampus_Rep1	mm10_ERCC_SIRV	chr5	145201853	145194961	-	3	1937	16068	42484	ENSMUSG00000029627.12	ENSMUST00000031632.8	Zkscan14	Zkscan14-201	Known	Known	None	0.15000000596046448	None	None	None	None
m54284U_191109_043049/73140242/ccs	PacBio_Cortex_Rep2	mm10_ERCC_SIRV	chr7	141562266	141632975	+	22	4517	23964	62829	ENSMUSG00000002957.11	ENSMUST00000003038.11	Ap2a2	Ap2a2-201	Known	Known	None	0.699999988079071	None	None	None	None
m54284U_191212_053548/14224075/ccs	PacBio_Hippocampus_Rep1	mm10_ERCC_SIRV	chrM	5398	6938	+	1	1541	55429	141746	ENSMUSG00000064351.1	ENSMUST00000082402.1	mt-Co1	mt-Co1-201	Known	Known	None	0.550000011920929	None	None	None	None
m54284U_191212_053548/149226569/ccs	PacBio_Hippocampus_Rep1	mm10_ERCC_SIRV	chr2	136713485	136782419	+	8	2075	6224	16571	ENSMUSG00000027273.13	ENSMUST00000028727.10	Snap25	Snap25-201	Known	Known	None	0.20000000298023224	None	None	None	None
m54284U_191212_053548/19532348/ccs	PacBio_Hippocampus_Rep1	mm10_ERCC_SIRV	chrM	5398	6939	+	1	1542	55429	141746	ENSMUSG00000064351.1	ENSMUST00000082402.1	mt-Co1	mt-Co1-201	Known	Known	None	0.550000011920929	None	None	None	None
m54284U_191212_053548/20907889/ccs	PacBio_Hippocampus_Rep1	mm10_ERCC_SIRV	chrM	5398	6942	+	1	1545	55429	141746	ENSMUSG00000064351.1	ENSMUST00000082402.1	mt-Co1	mt-Co1-201	Known	Known	None	0.5	None	None	None	None
m54284U_191212_053548/20972680/ccs	PacBio_Hippocampus_Rep1	mm10_ERCC_SIRV	chrM	5398	6936	+	1	1539	55429	141746	ENSMUSG00000064351.1	ENSMUST00000082402.1	mt-Co1	mt-Co1-201	Known	Known	None	0.550000011920929	None	None	None	None
m54284U_191212_053548/29360568/ccs	PacBio_Hippocampus_Rep1	mm10_ERCC_SIRV	chrM	5398	6931	+	1	1534	55429	141746	ENSMUSG00000064351.1	ENSMUST00000082402.1	mt-Co1	mt-Co1-201	Known	Known	None	0.3499999940395355	None	None	None	None
m54284U_191212_053548/30672033/ccs	PacBio_Hippocampus_Rep1	mm10_ERCC_SIRV	chrM	5398	6938	+	1	1541	55429	141746	ENSMUSG00000064351.1	ENSMUST00000082402.1	mt-Co1	mt-Co1-201	Known	Known	None	0.550000011920929	None	None	None	None
m54284U_191212_053548/32375651/ccs	PacBio_Hippocampus_Rep1	mm10_ERCC_SIRV	chrM	5398	6936	+	1	1539	55429	141746	ENSMUSG00000064351.1	ENSMUST00000082402.1	mt-Co1	mt-Co1-201	Known	Known	None	0.550000011920929	None	None	None	None
m54284U_191212_053548/33685798/ccs	PacBio_Hippocampus_Rep1	mm10_ERCC_SIRV	chrM	5398	6942	+	1	1545	55429	141746	ENSMUSG00000064351.1	ENSMUST00000082402.1	mt-Co1	mt-Co1-201	Known	Known	None	0.5	None	None	None	None
m54284U_191212_053548/36309581/ccs	PacBio_Hippocampus_Rep1	mm10_ERCC_SIRV	chrM	5398	6925	+	1	1528	55429	141746	ENSMUSG00000064351.1	ENSMUST00000082402.1	mt-Co1	mt-Co1-201	Known	Known	None	0.3499999940395355	None	None	None	None
m54284U_191107_221739/127928152/ccs	PacBio_Cortex_Rep1	mm10_ERCC_SIRV	chr11	106256156	106263118	+	11	1312	34683	91456	ENSMUSG00000020708.12	ENSMUST00000021049.8	Psmc5	Psmc5-201	Known	Known	None	0.3499999940395355	None	None	None	None
m54284U_191212_053548/36570269/ccs	PacBio_Hippocampus_Rep1	mm10_ERCC_SIRV	chrM	5398	6941	+	1	1544	55429	141746	ENSMUSG00000064351.1	ENSMUST00000082402.1	mt-Co1	mt-Co1-201	Known	Known	None	0.550000011920929	None	None	None	None
m54284U_191213_120042/60293658/ccs	PacBio_Hippocampus_Rep2	mm10_ERCC_SIRV	chr4	148159800	148152805	-	6	1544	12775	33113	ENSMUSG00000029001.15	ENSMUST00000057907.9	Fbxo44	Fbxo44-201	Known	Known	None	0.0	None	None	None	None
m54284U_191212_053548/41551418/ccs	PacBio_Hippocampus_Rep1	mm10_ERCC_SIRV	chrM	5398	6939	+	1	1542	55429	141746	ENSMUSG00000064351.1	ENSMUST00000082402.1	mt-Co1	mt-Co1-201	Known	Known	None	0.550000011920929	None	None	None	None
m54284U_191107_221739/52101685/ccs	PacBio_Cortex_Rep1	mm10_ERCC_SIRV	chr10	80844022	80832805	-	2	3418	30963	81500	ENSMUSG00000051067.8	ENSMUST00000053986.8	Lingo3	Lingo3-201	Known	Known	None	0.44999998807907104	None	None	None	None
m54284U_191212_053548/44762266/ccs	PacBio_Hippocampus_Rep1	mm10_ERCC_SIRV	chrM	5398	6939	+	1	1542	55429	141746	ENSMUSG00000064351.1	ENSMUST00000082402.1	mt-Co1	mt-Co1-201	Known	Known	None	0.550000011920929	None	None	None	None
m54284U_191212_053548/54331399/ccs	PacBio_Hippocampus_Rep1	mm10_ERCC_SIRV	chrM	5398	6938	+	1	1541	55429	141746	ENSMUSG00000064351.1	ENSMUST00000082402.1	mt-Co1	mt-Co1-201	Known	Known	None	0.550000011920929	None	None	None	None
m54284U_191212_053548/56756956/ccs	PacBio_Hippocampus_Rep1	mm10_ERCC_SIRV	chrM	5398	6938	+	1	1541	55429	141746	ENSMUSG00000064351.1	ENSMUST00000082402.1	mt-Co1	mt-Co1-201	Known	Known	None	0.550000011920929	None	None	None	None
m54284U_191109_043049/73728142/ccs	PacBio_Cortex_Rep2	mm10_ERCC_SIRV	chr7	141562266	141631649	+	22	3191	23964	62829	ENSMUSG00000002957.11	ENSMUST00000003038.11	Ap2a2	Ap2a2-201	Known	Known	None	0.4000000059604645	None	None	None	None
m54284U_191212_053548/56951496/ccs	PacBio_Hippocampus_Rep1	mm10_ERCC_SIRV	chrM	5398	6938	+	1	1541	55429	141746	ENSMUSG00000064351.1	ENSMUST00000082402.1	mt-Co1	mt-Co1-201	Known	Known	None	0.550000011920929	None	None	None	None
m54284U_191212_053548/60492374/ccs	PacBio_Hippocampus_Rep1	mm10_ERCC_SIRV	chrM	5398	6938	+	1	1541	55429	141746	ENSMUSG00000064351.1	ENSMUST00000082402.1	mt-Co1	mt-Co1-201	Known	Known	None	0.550000011920929	None	None	None	None
m54284U_191212_053548/61147834/ccs	PacBio_Hippocampus_Rep1	mm10_ERCC_SIRV	chrM	5398	6941	+	1	1544	55429	141746	ENSMUSG00000064351.1	ENSMUST00000082402.1	mt-Co1	mt-Co1-201	Known	Known	None	0.550000011920929	None	None	None	None
m54284U_191212_053548/61408776/ccs	PacBio_Hippocampus_Rep1	mm10_ERCC_SIRV	chrM	5398	6936	+	1	1539	55429	141746	ENSMUSG00000064351.1	ENSMUST00000082402.1	mt-Co1	mt-Co1-201	Known	Known	None	0.550000011920929	None	None	None	None
m54284U_191212_053548/66848560/ccs	PacBio_Hippocampus_Rep1	mm10_ERCC_SIRV	chrM	5398	6938	+	1	1541	55429	141746	ENSMUSG00000064351.1	ENSMUST00000082402.1	mt-Co1	mt-Co1-201	Known	Known	None	0.550000011920929	None	None	None	None
m54284U_191212_053548/149489679/ccs	PacBio_Hippocampus_Rep1	mm10_ERCC_SIRV	chr2	136713485	136782417	+	8	2073	6224	16573	ENSMUSG00000027273.13	ENSMUST00000110098.3	Snap25	Snap25-202	Known	Known	None	0.20000000298023224	None	None	None	None
m54284U_191212_053548/111150759/ccs	PacBio_Hippocampus_Rep1	mm10_ERCC_SIRV	chr5	145201857	145194946	-	2	1812	16067	568538	ENSMUSG00000038690.15	ENCODEMT000568538	Atp5j2	ENCODEMT000568538	Known	NIC	None	0.15000000596046448	None	None	None	None
m54284U_191212_053548/69535076/ccs	PacBio_Hippocampus_Rep1	mm10_ERCC_SIRV	chrM	5398	6939	+	1	1542	55429	141746	ENSMUSG00000064351.1	ENSMUST00000082402.1	mt-Co1	mt-Co1-201	Known	Known	None	0.550000011920929	None	None	None	None
m54284U_191212_053548/73991089/ccs	PacBio_Hippocampus_Rep1	mm10_ERCC_SIRV	chrM	5398	6938	+	1	1541	55429	141746	ENSMUSG00000064351.1	ENSMUST00000082402.1	mt-Co1	mt-Co1-201	Known	Known	None	0.550000011920929	None	None	None	None
m54284U_191212_053548/77662561/ccs	PacBio_Hippocampus_Rep1	mm10_ERCC_SIRV	chrM	5398	6938	+	1	1541	55429	141746	ENSMUSG00000064351.1	ENSMUST00000082402.1	mt-Co1	mt-Co1-201	Known	Known	None	0.550000011920929	None	None	None	None
m54284U_191212_053548/81330552/ccs	PacBio_Hippocampus_Rep1	mm10_ERCC_SIRV	chrM	5398	6939	+	1	1542	55429	141746	ENSMUSG00000064351.1	ENSMUST00000082402.1	mt-Co1	mt-Co1-201	Known	Known	None	0.550000011920929	None	None	None	None
m54284U_191107_221739/54921362/ccs	PacBio_Cortex_Rep1	mm10_ERCC_SIRV	chr10	80844040	80832805	-	2	3436	30963	81500	ENSMUSG00000051067.8	ENSMUST00000053986.8	Lingo3	Lingo3-201	Known	Known	None	0.44999998807907104	None	None	None	None
m54284U_191212_053548/82905551/ccs	PacBio_Hippocampus_Rep1	mm10_ERCC_SIRV	chrM	5398	6938	+	1	1541	55429	141746	ENSMUSG00000064351.1	ENSMUST00000082402.1	mt-Co1	mt-Co1-201	Known	Known	None	0.550000011920929	None	None	None	None
m54284U_191212_053548/84017979/ccs	PacBio_Hippocampus_Rep1	mm10_ERCC_SIRV	chrM	5398	6936	+	1	1539	55429	141746	ENSMUSG00000064351.1	ENSMUST00000082402.1	mt-Co1	mt-Co1-201	Known	Known	None	0.550000011920929	None	None	None	None
m54284U_191213_120042/69665206/ccs	PacBio_Hippocampus_Rep2	mm10_ERCC_SIRV	chr4	148159879	148152805	-	6	1623	12775	33113	ENSMUSG00000029001.15	ENSMUST00000057907.9	Fbxo44	Fbxo44-201	Known	Known	None	0.0	None	None	None	None
m54284U_191212_053548/84803630/ccs	PacBio_Hippocampus_Rep1	mm10_ERCC_SIRV	chrM	5398	6941	+	1	1544	55429	141746	ENSMUSG00000064351.1	ENSMUST00000082402.1	mt-Co1	mt-Co1-201	Known	Known	None	0.550000011920929	None	None	None	None
m54284U_191109_043049/65339420/ccs	PacBio_Cortex_Rep2	mm10_ERCC_SIRV	chr11	106256156	106263126	+	11	1320	34683	91456	ENSMUSG00000020708.12	ENSMUST00000021049.8	Psmc5	Psmc5-201	Known	Known	None	0.30000001192092896	None	None	None	None
m54284U_191212_053548/87294951/ccs	PacBio_Hippocampus_Rep1	mm10_ERCC_SIRV	chrM	5398	6938	+	1	1541	55429	141746	ENSMUSG00000064351.1	ENSMUST00000082402.1	mt-Co1	mt-Co1-201	Known	Known	None	0.550000011920929	None	None	None	None
m54284U_191109_043049/83624574/ccs	PacBio_Cortex_Rep2	mm10_ERCC_SIRV	chr7	141562266	141632973	+	22	4515	23964	62829	ENSMUSG00000002957.11	ENSMUST00000003038.11	Ap2a2	Ap2a2-201	Known	Known	None	0.699999988079071	None	None	None	None
m54284U_191107_221739/56166315/ccs	PacBio_Cortex_Rep1	mm10_ERCC_SIRV	chr10	80834641	80832808	-	1	1837	30963	568532	ENSMUSG00000051067.8	ENCODEMT000568532	Lingo3	ENCODEMT000568532	Known	Genomic	None	0.44999998807907104	None	None	None	None
m54284U_191212_053548/89983153/ccs	PacBio_Hippocampus_Rep1	mm10_ERCC_SIRV	chrM	5398	6936	+	1	1539	55429	141746	ENSMUSG00000064351.1	ENSMUST00000082402.1	mt-Co1	mt-Co1-201	Known	Known	None	0.550000011920929	None	None	None	None
m54284U_191212_053548/90113620/ccs	PacBio_Hippocampus_Rep1	mm10_ERCC_SIRV	chrM	5398	6938	+	1	1541	55429	141746	ENSMUSG00000064351.1	ENSMUST00000082402.1	mt-Co1	mt-Co1-201	Known	Known	None	0.550000011920929	None	None	None	None
m54284U_191212_053548/91882952/ccs	PacBio_Hippocampus_Rep1	mm10_ERCC_SIRV	chrM	5398	6939	+	1	1542	55429	141746	ENSMUSG00000064351.1	ENSMUST00000082402.1	mt-Co1	mt-Co1-201	Known	Known	None	0.550000011920929	None	None	None	None
m54284U_191212_053548/102564356/ccs	PacBio_Hippocampus_Rep1	mm10_ERCC_SIRV	chrM	5398	6941	+	1	1544	55429	141746	ENSMUSG00000064351.1	ENSMUST00000082402.1	mt-Co1	mt-Co1-201	Known	Known	None	0.550000011920929	None	None	None	None
m54284U_191212_053548/102631714/ccs	PacBio_Hippocampus_Rep1	mm10_ERCC_SIRV	chrM	5398	6938	+	1	1541	55429	141746	ENSMUSG00000064351.1	ENSMUST00000082402.1	mt-Co1	mt-Co1-201	Known	Known	None	0.550000011920929	None	None	None	None
m54284U_191212_053548/116590862/ccs	PacBio_Hippocampus_Rep1	mm10_ERCC_SIRV	chr5	145201852	145194961	-	3	1936	16068	42484	ENSMUSG00000029627.12	ENSMUST00000031632.8	Zkscan14	Zkscan14-201	Known	Known	None	0.15000000596046448	None	None	None	None
m54284U_191212_053548/104073914/ccs	PacBio_Hippocampus_Rep1	mm10_ERCC_SIRV	chrM	5398	6938	+	1	1541	55429	141746	ENSMUSG00000064351.1	ENSMUST00000082402.1	mt-Co1	mt-Co1-201	Known	Known	None	0.550000011920929	None	None	None	None
m54284U_191212_053548/104990791/ccs	PacBio_Hippocampus_Rep1	mm10_ERCC_SIRV	chrM	5398	6941	+	1	1544	55429	141746	ENSMUSG00000064351.1	ENSMUST00000082402.1	mt-Co1	mt-Co1-201	Known	Known	None	0.550000011920929	None	None	None	None
m54284U_191212_053548/105711256/ccs	PacBio_Hippocampus_Rep1	mm10_ERCC_SIRV	chrM	5398	6858	+	1	1461	55429	141746	ENSMUSG00000064351.1	ENSMUST00000082402.1	mt-Co1	mt-Co1-201	Known	Known	None	0.6499999761581421	None	None	None	None
m54284U_191212_053548/150014596/ccs	PacBio_Hippocampus_Rep1	mm10_ERCC_SIRV	chr2	136713485	136782419	+	8	2081	6224	16573	ENSMUSG00000027273.13	ENSMUST00000110098.3	Snap25	Snap25-202	Known	Known	None	0.20000000298023224	None	None	None	None
m54284U_191212_053548/106105567/ccs	PacBio_Hippocampus_Rep1	mm10_ERCC_SIRV	chrM	5398	6938	+	1	1541	55429	141746	ENSMUSG00000064351.1	ENSMUST00000082402.1	mt-Co1	mt-Co1-201	Known	Known	None	0.550000011920929	None	None	None	None
m54284U_191212_053548/108266597/ccs	PacBio_Hippocampus_Rep1	mm10_ERCC_SIRV	chrM	5398	6939	+	1	1542	55429	141746	ENSMUSG00000064351.1	ENSMUST00000082402.1	mt-Co1	mt-Co1-201	Known	Known	None	0.550000011920929	None	None	None	None
m54284U_191212_053548/115082802/ccs	PacBio_Hippocampus_Rep1	mm10_ERCC_SIRV	chrM	5398	6938	+	1	1541	55429	141746	ENSMUSG00000064351.1	ENSMUST00000082402.1	mt-Co1	mt-Co1-201	Known	Known	None	0.550000011920929	None	None	None	None
m54284U_191212_053548/119342242/ccs	PacBio_Hippocampus_Rep1	mm10_ERCC_SIRV	chrM	5398	6938	+	1	1541	55429	141746	ENSMUSG00000064351.1	ENSMUST00000082402.1	mt-Co1	mt-Co1-201	Known	Known	None	0.550000011920929	None	None	None	None
m54284U_191212_053548/120915842/ccs	PacBio_Hippocampus_Rep1	mm10_ERCC_SIRV	chrM	5398	6939	+	1	1542	55429	141746	ENSMUSG00000064351.1	ENSMUST00000082402.1	mt-Co1	mt-Co1-201	Known	Known	None	0.550000011920929	None	None	None	None
m54284U_191213_120042/70059851/ccs	PacBio_Hippocampus_Rep2	mm10_ERCC_SIRV	chr4	148159913	148152805	-	6	1657	12775	33113	ENSMUSG00000029001.15	ENSMUST00000057907.9	Fbxo44	Fbxo44-201	Known	Known	None	0.0	None	None	None	None
m54284U_191107_221739/57672574/ccs	PacBio_Cortex_Rep1	mm10_ERCC_SIRV	chr10	80844034	80832805	-	2	3430	30963	81500	ENSMUSG00000051067.8	ENSMUST00000053986.8	Lingo3	Lingo3-201	Known	Known	None	0.44999998807907104	None	None	None	None
m54284U_191109_043049/96142738/ccs	PacBio_Cortex_Rep2	mm10_ERCC_SIRV	chr7	141562266	141633001	+	22	4543	23964	62829	ENSMUSG00000002957.11	ENSMUST00000003038.11	Ap2a2	Ap2a2-201	Known	Known	None	0.30000001192092896	None	None	None	None
m54284U_191212_053548/122552470/ccs	PacBio_Hippocampus_Rep1	mm10_ERCC_SIRV	chrM	5398	6938	+	1	1541	55429	141746	ENSMUSG00000064351.1	ENSMUST00000082402.1	mt-Co1	mt-Co1-201	Known	Known	None	0.550000011920929	None	None	None	None
m54284U_191212_053548/122750284/ccs	PacBio_Hippocampus_Rep1	mm10_ERCC_SIRV	chrM	5398	6936	+	1	1539	55429	141746	ENSMUSG00000064351.1	ENSMUST00000082402.1	mt-Co1	mt-Co1-201	Known	Known	None	0.550000011920929	None	None	None	None
m54284U_191212_053548/125568453/ccs	PacBio_Hippocampus_Rep1	mm10_ERCC_SIRV	chrM	5398	6938	+	1	1541	55429	141746	ENSMUSG00000064351.1	ENSMUST00000082402.1	mt-Co1	mt-Co1-201	Known	Known	None	0.550000011920929	None	None	None	None
m54284U_191212_053548/130745111/ccs	PacBio_Hippocampus_Rep1	mm10_ERCC_SIRV	chrM	5398	6939	+	1	1542	55429	141746	ENSMUSG00000064351.1	ENSMUST00000082402.1	mt-Co1	mt-Co1-201	Known	Known	None	0.550000011920929	None	None	None	None
m54284U_191212_053548/134283319/ccs	PacBio_Hippocampus_Rep1	mm10_ERCC_SIRV	chrM	5398	6755	+	1	1358	55429	141746	ENSMUSG00000064351.1	ENSMUST00000082402.1	mt-Co1	mt-Co1-201	Known	Known	None	0.44999998807907104	None	None	None	None
m54284U_191109_043049/69011218/ccs	PacBio_Cortex_Rep2	mm10_ERCC_SIRV	chr11	106256156	106263117	+	11	1311	34683	91456	ENSMUSG00000020708.12	ENSMUST00000021049.8	Psmc5	Psmc5-201	Known	Known	None	0.4000000059604645	None	None	None	None
m54284U_191212_053548/138018871/ccs	PacBio_Hippocampus_Rep1	mm10_ERCC_SIRV	chrM	5398	6938	+	1	1541	55429	141746	ENSMUSG00000064351.1	ENSMUST00000082402.1	mt-Co1	mt-Co1-201	Known	Known	None	0.550000011920929	None	None	None	None
m54284U_191212_053548/139920768/ccs	PacBio_Hippocampus_Rep1	mm10_ERCC_SIRV	chrM	5398	6938	+	1	1541	55429	141746	ENSMUSG00000064351.1	ENSMUST00000082402.1	mt-Co1	mt-Co1-201	Known	Known	None	0.550000011920929	None	None	None	None
m54284U_191212_053548/125569164/ccs	PacBio_Hippocampus_Rep1	mm10_ERCC_SIRV	chr5	145201857	145194946	-	2	1812	16067	568538	ENSMUSG00000038690.15	ENCODEMT000568538	Atp5j2	ENCODEMT000568538	Known	NIC	None	0.15000000596046448	None	None	None	None
m54284U_191212_053548/141558942/ccs	PacBio_Hippocampus_Rep1	mm10_ERCC_SIRV	chrM	5398	6941	+	1	1536	55429	141746	ENSMUSG00000064351.1	ENSMUST00000082402.1	mt-Co1	mt-Co1-201	Known	Known	None	0.550000011920929	None	None	None	None
m54284U_191212_053548/147720625/ccs	PacBio_Hippocampus_Rep1	mm10_ERCC_SIRV	chrM	5398	6932	+	1	1535	55429	141746	ENSMUSG00000064351.1	ENSMUST00000082402.1	mt-Co1	mt-Co1-201	Known	Known	None	0.3499999940395355	None	None	None	None
m54284U_191212_053548/149749847/ccs	PacBio_Hippocampus_Rep1	mm10_ERCC_SIRV	chrM	5398	6938	+	1	1541	55429	141746	ENSMUSG00000064351.1	ENSMUST00000082402.1	mt-Co1	mt-Co1-201	Known	Known	None	0.550000011920929	None	None	None	None
m54284U_191212_053548/151718238/ccs	PacBio_Hippocampus_Rep1	mm10_ERCC_SIRV	chrM	5398	6938	+	1	1541	55429	141746	ENSMUSG00000064351.1	ENSMUST00000082402.1	mt-Co1	mt-Co1-201	Known	Known	None	0.550000011920929	None	None	None	None
m54284U_191212_053548/152240722/ccs	PacBio_Hippocampus_Rep1	mm10_ERCC_SIRV	chrM	5398	6938	+	1	1541	55429	141746	ENSMUSG00000064351.1	ENSMUST00000082402.1	mt-Co1	mt-Co1-201	Known	Known	None	0.550000011920929	None	None	None	None
m54284U_191107_221739/65144134/ccs	PacBio_Cortex_Rep1	mm10_ERCC_SIRV	chr10	80844044	80832805	-	2	3440	30963	81500	ENSMUSG00000051067.8	ENSMUST00000053986.8	Lingo3	Lingo3-201	Known	Known	None	0.44999998807907104	None	None	None	None
m54284U_191212_053548/152503478/ccs	PacBio_Hippocampus_Rep1	mm10_ERCC_SIRV	chrM	5398	6938	+	1	1541	55429	141746	ENSMUSG00000064351.1	ENSMUST00000082402.1	mt-Co1	mt-Co1-201	Known	Known	None	0.550000011920929	None	None	None	None
m54284U_191212_053548/151978271/ccs	PacBio_Hippocampus_Rep1	mm10_ERCC_SIRV	chr2	136713485	136782419	+	8	2075	6224	16571	ENSMUSG00000027273.13	ENSMUST00000028727.10	Snap25	Snap25-201	Known	Known	None	0.20000000298023224	None	None	None	None
m54284U_191109_043049/101450581/ccs	PacBio_Cortex_Rep2	mm10_ERCC_SIRV	chr7	141562266	141633000	+	22	4542	23964	62829	ENSMUSG00000002957.11	ENSMUST00000003038.11	Ap2a2	Ap2a2-201	Known	Known	None	0.30000001192092896	None	None	None	None
m54284U_191213_120042/71305178/ccs	PacBio_Hippocampus_Rep2	mm10_ERCC_SIRV	chr4	148159871	148152805	-	6	1615	12775	33113	ENSMUSG00000029001.15	ENSMUST00000057907.9	Fbxo44	Fbxo44-201	Known	Known	None	0.0	None	None	None	None
m54284U_191212_053548/155781492/ccs	PacBio_Hippocampus_Rep1	mm10_ERCC_SIRV	chrM	5398	6936	+	1	1539	55429	141746	ENSMUSG00000064351.1	ENSMUST00000082402.1	mt-Co1	mt-Co1-201	Known	Known	None	0.550000011920929	None	None	None	None
m54284U_191212_053548/157876346/ccs	PacBio_Hippocampus_Rep1	mm10_ERCC_SIRV	chrM	5398	6941	+	1	1544	55429	141746	ENSMUSG00000064351.1	ENSMUST00000082402.1	mt-Co1	mt-Co1-201	Known	Known	None	0.550000011920929	None	None	None	None
m54284U_191212_053548/164759601/ccs	PacBio_Hippocampus_Rep1	mm10_ERCC_SIRV	chrM	5398	6938	+	1	1541	55429	141746	ENSMUSG00000064351.1	ENSMUST00000082402.1	mt-Co1	mt-Co1-201	Known	Known	None	0.550000011920929	None	None	None	None
m54284U_191212_053548/166789424/ccs	PacBio_Hippocampus_Rep1	mm10_ERCC_SIRV	chrM	5398	6938	+	1	1541	55429	141746	ENSMUSG00000064351.1	ENSMUST00000082402.1	mt-Co1	mt-Co1-201	Known	Known	None	0.550000011920929	None	None	None	None
m54284U_191212_053548/168165662/ccs	PacBio_Hippocampus_Rep1	mm10_ERCC_SIRV	chrM	5398	6941	+	1	1544	55429	141746	ENSMUSG00000064351.1	ENSMUST00000082402.1	mt-Co1	mt-Co1-201	Known	Known	None	0.550000011920929	None	None	None	None
m54284U_191212_053548/175835383/ccs	PacBio_Hippocampus_Rep1	mm10_ERCC_SIRV	chrM	5398	6938	+	1	1541	55429	141746	ENSMUSG00000064351.1	ENSMUST00000082402.1	mt-Co1	mt-Co1-201	Known	Known	None	0.550000011920929	None	None	None	None
m54284U_191212_053548/127666856/ccs	PacBio_Hippocampus_Rep1	mm10_ERCC_SIRV	chr5	145204077	145194946	-	4	1971	16067	568537	ENSMUSG00000038690.15	ENCODEMT000568537	Atp5j2	ENCODEMT000568537	Known	NIC	None	0.15000000596046448	None	None	None	None
m54284U_191212_053548/178978941/ccs	PacBio_Hippocampus_Rep1	mm10_ERCC_SIRV	chrM	5398	6932	+	1	1535	55429	141746	ENSMUSG00000064351.1	ENSMUST00000082402.1	mt-Co1	mt-Co1-201	Known	Known	None	0.3499999940395355	None	None	None	None
m54284U_191212_053548/179767713/ccs	PacBio_Hippocampus_Rep1	mm10_ERCC_SIRV	chrM	5398	6942	+	1	1545	55429	141746	ENSMUSG00000064351.1	ENSMUST00000082402.1	mt-Co1	mt-Co1-201	Known	Known	None	0.5	None	None	None	None
m54284U_191213_120042/37486946/ccs	PacBio_Hippocampus_Rep2	mm10_ERCC_SIRV	chrM	5398	6938	+	1	1541	55429	141746	ENSMUSG00000064351.1	ENSMUST00000082402.1	mt-Co1	mt-Co1-201	Known	Known	None	0.550000011920929	None	None	None	None
m54284U_191212_053548/156828535/ccs	PacBio_Hippocampus_Rep1	mm10_ERCC_SIRV	chr11	106256156	106263115	+	11	1309	34683	91456	ENSMUSG00000020708.12	ENSMUST00000021049.8	Psmc5	Psmc5-201	Known	Known	None	0.44999998807907104	None	None	None	None
m54284U_191213_120042/44303614/ccs	PacBio_Hippocampus_Rep2	mm10_ERCC_SIRV	chrM	5398	6941	+	1	1544	55429	141746	ENSMUSG00000064351.1	ENSMUST00000082402.1	mt-Co1	mt-Co1-201	Known	Known	None	0.550000011920929	None	None	None	None
m54284U_191107_221739/73664040/ccs	PacBio_Cortex_Rep1	mm10_ERCC_SIRV	chr10	80844045	80832805	-	2	3441	30963	81500	ENSMUSG00000051067.8	ENSMUST00000053986.8	Lingo3	Lingo3-201	Known	Known	None	0.44999998807907104	None	None	None	None
m54284U_191213_120042/57279957/ccs	PacBio_Hippocampus_Rep2	mm10_ERCC_SIRV	chrM	5398	6936	+	1	1531	55429	141746	ENSMUSG00000064351.1	ENSMUST00000082402.1	mt-Co1	mt-Co1-201	Known	Known	None	0.550000011920929	None	None	None	None
m54284U_191213_120042/67110225/ccs	PacBio_Hippocampus_Rep2	mm10_ERCC_SIRV	chrM	5398	6859	+	1	1462	55429	141746	ENSMUSG00000064351.1	ENSMUST00000082402.1	mt-Co1	mt-Co1-201	Known	Known	None	0.699999988079071	None	None	None	None
m54284U_191109_043049/131140121/ccs	PacBio_Cortex_Rep2	mm10_ERCC_SIRV	chr7	141562320	141633002	+	22	4547	23964	568253	ENSMUSG00000002957.11	ENCODEMT000568253	Ap2a2	ENCODEMT000568253	Known	NNC	None	0.30000001192092896	None	None	None	None
m54284U_191213_120042/100140541/ccs	PacBio_Hippocampus_Rep2	mm10_ERCC_SIRV	chrM	5398	6938	+	1	1541	55429	141746	ENSMUSG00000064351.1	ENSMUST00000082402.1	mt-Co1	mt-Co1-201	Known	Known	None	0.550000011920929	None	None	None	None
m54284U_191213_120042/106038715/ccs	PacBio_Hippocampus_Rep2	mm10_ERCC_SIRV	chrM	5398	6938	+	1	1541	55429	141746	ENSMUSG00000064351.1	ENSMUST00000082402.1	mt-Co1	mt-Co1-201	Known	Known	None	0.550000011920929	None	None	None	None
m54284U_191213_120042/92211161/ccs	PacBio_Hippocampus_Rep2	mm10_ERCC_SIRV	chr4	148159922	148152805	-	6	1666	12775	33113	ENSMUSG00000029001.15	ENSMUST00000057907.9	Fbxo44	Fbxo44-201	Known	Known	None	0.0	None	None	None	None
m54284U_191213_120042/107283324/ccs	PacBio_Hippocampus_Rep2	mm10_ERCC_SIRV	chrM	5398	6938	+	1	1541	55429	141746	ENSMUSG00000064351.1	ENSMUST00000082402.1	mt-Co1	mt-Co1-201	Known	Known	None	0.550000011920929	None	None	None	None
m54284U_191212_053548/152240262/ccs	PacBio_Hippocampus_Rep1	mm10_ERCC_SIRV	chr2	136713485	136782419	+	8	2075	6224	16571	ENSMUSG00000027273.13	ENSMUST00000028727.10	Snap25	Snap25-201	Known	Known	None	0.20000000298023224	None	None	None	None
m54284U_191213_120042/108659640/ccs	PacBio_Hippocampus_Rep2	mm10_ERCC_SIRV	chrM	5398	6938	+	1	1541	55429	141746	ENSMUSG00000064351.1	ENSMUST00000082402.1	mt-Co1	mt-Co1-201	Known	Known	None	0.550000011920929	None	None	None	None
m54284U_191213_120042/119735499/ccs	PacBio_Hippocampus_Rep2	mm10_ERCC_SIRV	chrM	5398	6938	+	1	1541	55429	141746	ENSMUSG00000064351.1	ENSMUST00000082402.1	mt-Co1	mt-Co1-201	Known	Known	None	0.550000011920929	None	None	None	None
m54284U_191213_120042/120719585/ccs	PacBio_Hippocampus_Rep2	mm10_ERCC_SIRV	chrM	5398	6941	+	1	1544	55429	141746	ENSMUSG00000064351.1	ENSMUST00000082402.1	mt-Co1	mt-Co1-201	Known	Known	None	0.550000011920929	None	None	None	None
m54284U_191212_053548/132448797/ccs	PacBio_Hippocampus_Rep1	mm10_ERCC_SIRV	chr5	145201852	145194961	-	3	1936	16068	42484	ENSMUSG00000029627.12	ENSMUST00000031632.8	Zkscan14	Zkscan14-201	Known	Known	None	0.15000000596046448	None	None	None	None
m54284U_191213_120042/121636337/ccs	PacBio_Hippocampus_Rep2	mm10_ERCC_SIRV	chrM	5398	6940	+	1	1543	55429	141746	ENSMUSG00000064351.1	ENSMUST00000082402.1	mt-Co1	mt-Co1-201	Known	Known	None	0.550000011920929	None	None	None	None
m54284U_191213_120042/136185694/ccs	PacBio_Hippocampus_Rep2	mm10_ERCC_SIRV	chrM	5398	6938	+	1	1541	55429	141746	ENSMUSG00000064351.1	ENSMUST00000082402.1	mt-Co1	mt-Co1-201	Known	Known	None	0.550000011920929	None	None	None	None
m54284U_191107_221739/77006866/ccs	PacBio_Cortex_Rep1	mm10_ERCC_SIRV	chr10	80844026	80832805	-	2	3422	30963	81500	ENSMUSG00000051067.8	ENSMUST00000053986.8	Lingo3	Lingo3-201	Known	Known	None	0.44999998807907104	None	None	None	None
m54284U_191213_120042/136251205/ccs	PacBio_Hippocampus_Rep2	mm10_ERCC_SIRV	chrM	5398	6941	+	1	1544	55429	141746	ENSMUSG00000064351.1	ENSMUST00000082402.1	mt-Co1	mt-Co1-201	Known	Known	None	0.550000011920929	None	None	None	None
m54284U_191213_120042/144116198/ccs	PacBio_Hippocampus_Rep2	mm10_ERCC_SIRV	chrM	5398	6938	+	1	1541	55429	141746	ENSMUSG00000064351.1	ENSMUST00000082402.1	mt-Co1	mt-Co1-201	Known	Known	None	0.550000011920929	None	None	None	None
m54284U_191213_120042/145492105/ccs	PacBio_Hippocampus_Rep2	mm10_ERCC_SIRV	chrM	5398	6938	+	1	1541	55429	141746	ENSMUSG00000064351.1	ENSMUST00000082402.1	mt-Co1	mt-Co1-201	Known	Known	None	0.550000011920929	None	None	None	None
m54284U_191213_120042/150339827/ccs	PacBio_Hippocampus_Rep2	mm10_ERCC_SIRV	chrM	5398	6939	+	1	1542	55429	141746	ENSMUSG00000064351.1	ENSMUST00000082402.1	mt-Co1	mt-Co1-201	Known	Known	None	0.550000011920929	None	None	None	None
m54284U_191213_120042/150734884/ccs	PacBio_Hippocampus_Rep2	mm10_ERCC_SIRV	chrM	5398	6936	+	1	1539	55429	141746	ENSMUSG00000064351.1	ENSMUST00000082402.1	mt-Co1	mt-Co1-201	Known	Known	None	0.550000011920929	None	None	None	None
m54284U_191213_120042/158794987/ccs	PacBio_Hippocampus_Rep2	mm10_ERCC_SIRV	chrM	5398	6938	+	1	1541	55429	141746	ENSMUSG00000064351.1	ENSMUST00000082402.1	mt-Co1	mt-Co1-201	Known	Known	None	0.550000011920929	None	None	None	None
m54284U_191109_043049/157811716/ccs	PacBio_Cortex_Rep2	mm10_ERCC_SIRV	chr7	141562266	141633009	+	22	4551	23964	62829	ENSMUSG00000002957.11	ENSMUST00000003038.11	Ap2a2	Ap2a2-201	Known	Known	None	0.15000000596046448	None	None	None	None
m54284U_191213_120042/44499274/ccs	PacBio_Hippocampus_Rep2	mm10_ERCC_SIRV	chr11	106256156	106263116	+	11	1310	34683	91456	ENSMUSG00000020708.12	ENSMUST00000021049.8	Psmc5	Psmc5-201	Known	Known	None	0.4000000059604645	None	None	None	None
m54284U_191213_120042/160367583/ccs	PacBio_Hippocampus_Rep2	mm10_ERCC_SIRV	chrM	5398	6938	+	1	1541	55429	141746	ENSMUSG00000064351.1	ENSMUST00000082402.1	mt-Co1	mt-Co1-201	Known	Known	None	0.550000011920929	None	None	None	None
m54284U_191213_120042/166790392/ccs	PacBio_Hippocampus_Rep2	mm10_ERCC_SIRV	chrM	5398	6938	+	1	1541	55429	141746	ENSMUSG00000064351.1	ENSMUST00000082402.1	mt-Co1	mt-Co1-201	Known	Known	None	0.550000011920929	None	None	None	None
m54284U_191213_120042/170655764/ccs	PacBio_Hippocampus_Rep2	mm10_ERCC_SIRV	chrM	5398	6941	+	1	1544	55429	141746	ENSMUSG00000064351.1	ENSMUST00000082402.1	mt-Co1	mt-Co1-201	Known	Known	None	0.550000011920929	None	None	None	None
m54284U_191213_120042/94176368/ccs	PacBio_Hippocampus_Rep2	mm10_ERCC_SIRV	chr4	148159879	148152805	-	5	1498	12775	33115	ENSMUSG00000029001.15	ENSMUST00000105705.8	Fbxo44	Fbxo44-202	Known	Known	None	0.0	None	None	None	None
m54284U_191213_120042/173671362/ccs	PacBio_Hippocampus_Rep2	mm10_ERCC_SIRV	chrM	5398	6938	+	1	1541	55429	141746	ENSMUSG00000064351.1	ENSMUST00000082402.1	mt-Co1	mt-Co1-201	Known	Known	None	0.550000011920929	None	None	None	None
m54284U_191213_120042/179505835/ccs	PacBio_Hippocampus_Rep2	mm10_ERCC_SIRV	chrM	5398	6938	+	1	1541	55429	141746	ENSMUSG00000064351.1	ENSMUST00000082402.1	mt-Co1	mt-Co1-201	Known	Known	None	0.550000011920929	None	None	None	None
m54284U_191212_053548/140772815/ccs	PacBio_Hippocampus_Rep1	mm10_ERCC_SIRV	chr5	145201842	145194961	-	3	1926	16068	42484	ENSMUSG00000029627.12	ENSMUST00000031632.8	Zkscan14	Zkscan14-201	Known	Known	None	0.15000000596046448	None	None	None	None
m54284U_191212_053548/153288749/ccs	PacBio_Hippocampus_Rep1	mm10_ERCC_SIRV	chrM	5399	6931	+	1	1533	55429	141746	ENSMUSG00000064351.1	ENSMUST00000082402.1	mt-Co1	mt-Co1-201	Known	Known	None	0.3499999940395355	None	None	None	None
m54284U_191212_053548/164430908/ccs	PacBio_Hippocampus_Rep1	mm10_ERCC_SIRV	chr2	136713485	136782406	+	8	2062	6224	16571	ENSMUSG00000027273.13	ENSMUST00000028727.10	Snap25	Snap25-201	Known	Known	None	0.4000000059604645	None	None	None	None
m54284U_191107_221739/77268586/ccs	PacBio_Cortex_Rep1	mm10_ERCC_SIRV	chr10	80844043	80832805	-	2	3439	30963	81500	ENSMUSG00000051067.8	ENSMUST00000053986.8	Lingo3	Lingo3-201	Known	Known	None	0.44999998807907104	None	None	None	None
m54284U_191109_043049/104072714/ccs	PacBio_Cortex_Rep2	mm10_ERCC_SIRV	chrM	5400	6936	+	1	1537	55429	141746	ENSMUSG00000064351.1	ENSMUST00000082402.1	mt-Co1	mt-Co1-201	Known	Known	None	0.550000011920929	None	None	None	None
m54284U_191212_053548/76088592/ccs	PacBio_Hippocampus_Rep1	mm10_ERCC_SIRV	chrM	5400	6938	+	1	1539	55429	141746	ENSMUSG00000064351.1	ENSMUST00000082402.1	mt-Co1	mt-Co1-201	Known	Known	None	0.550000011920929	None	None	None	None
m54284U_191109_043049/16844652/ccs	PacBio_Cortex_Rep2	mm10_ERCC_SIRV	chrM	5401	6933	+	1	1533	55429	141746	ENSMUSG00000064351.1	ENSMUST00000082402.1	mt-Co1	mt-Co1-201	Known	Known	None	0.4000000059604645	None	None	None	None
m54284U_191212_053548/23530257/ccs	PacBio_Hippocampus_Rep1	mm10_ERCC_SIRV	chrM	5401	6938	+	1	1538	55429	141746	ENSMUSG00000064351.1	ENSMUST00000082402.1	mt-Co1	mt-Co1-201	Known	Known	None	0.550000011920929	None	None	None	None
m54284U_191212_053548/37356682/ccs	PacBio_Hippocampus_Rep1	mm10_ERCC_SIRV	chrM	5401	6938	+	1	1538	55429	141746	ENSMUSG00000064351.1	ENSMUST00000082402.1	mt-Co1	mt-Co1-201	Known	Known	None	0.550000011920929	None	None	None	None
m54284U_191109_043049/160892028/ccs	PacBio_Cortex_Rep2	mm10_ERCC_SIRV	chr7	141562266	141633008	+	22	4550	23964	62829	ENSMUSG00000002957.11	ENSMUST00000003038.11	Ap2a2	Ap2a2-201	Known	Known	None	0.15000000596046448	None	None	None	None
m54284U_191212_053548/85067197/ccs	PacBio_Hippocampus_Rep1	mm10_ERCC_SIRV	chrM	5401	6936	+	1	1536	55429	141746	ENSMUSG00000064351.1	ENSMUST00000082402.1	mt-Co1	mt-Co1-201	Known	Known	None	0.550000011920929	None	None	None	None
m54284U_191212_053548/96537314/ccs	PacBio_Hippocampus_Rep1	mm10_ERCC_SIRV	chrM	5401	6936	+	1	1536	55429	141746	ENSMUSG00000064351.1	ENSMUST00000082402.1	mt-Co1	mt-Co1-201	Known	Known	None	0.550000011920929	None	None	None	None
m54284U_191212_053548/162466133/ccs	PacBio_Hippocampus_Rep1	mm10_ERCC_SIRV	chrM	5401	6938	+	1	1538	55429	141746	ENSMUSG00000064351.1	ENSMUST00000082402.1	mt-Co1	mt-Co1-201	Known	Known	None	0.550000011920929	None	None	None	None
m54284U_191107_221739/10159059/ccs	PacBio_Cortex_Rep1	mm10_ERCC_SIRV	chrM	5402	6938	+	1	1537	55429	141746	ENSMUSG00000064351.1	ENSMUST00000082402.1	mt-Co1	mt-Co1-201	Known	Known	None	0.550000011920929	None	None	None	None
m54284U_191107_221739/82249795/ccs	PacBio_Cortex_Rep1	mm10_ERCC_SIRV	chr10	80844019	80832805	-	2	3438	30963	81500	ENSMUSG00000051067.8	ENSMUST00000053986.8	Lingo3	Lingo3-201	Known	Known	None	0.44999998807907104	None	None	None	None
m54284U_191213_120042/57214588/ccs	PacBio_Hippocampus_Rep2	mm10_ERCC_SIRV	chr11	106256156	106263115	+	11	1309	34683	91456	ENSMUSG00000020708.12	ENSMUST00000021049.8	Psmc5	Psmc5-201	Known	Known	None	0.44999998807907104	None	None	None	None
m54284U_191107_221739/24118064/ccs	PacBio_Cortex_Rep1	mm10_ERCC_SIRV	chrM	5402	6938	+	1	1537	55429	141746	ENSMUSG00000064351.1	ENSMUST00000082402.1	mt-Co1	mt-Co1-201	Known	Known	None	0.550000011920929	None	None	None	None
m54284U_191213_120042/95225482/ccs	PacBio_Hippocampus_Rep2	mm10_ERCC_SIRV	chr4	148159823	148152805	-	5	1442	12775	33115	ENSMUSG00000029001.15	ENSMUST00000105705.8	Fbxo44	Fbxo44-202	Known	Known	None	0.0	None	None	None	None
m54284U_191212_053548/145884557/ccs	PacBio_Hippocampus_Rep1	mm10_ERCC_SIRV	chr5	145201837	145194961	-	3	1921	16068	42484	ENSMUSG00000029627.12	ENSMUST00000031632.8	Zkscan14	Zkscan14-201	Known	Known	None	0.15000000596046448	None	None	None	None
m54284U_191107_221739/35783637/ccs	PacBio_Cortex_Rep1	mm10_ERCC_SIRV	chrM	5402	6939	+	1	1538	55429	141746	ENSMUSG00000064351.1	ENSMUST00000082402.1	mt-Co1	mt-Co1-201	Known	Known	None	0.550000011920929	None	None	None	None
m54284U_191107_221739/91031382/ccs	PacBio_Cortex_Rep1	mm10_ERCC_SIRV	chrM	5402	6938	+	1	1537	55429	141746	ENSMUSG00000064351.1	ENSMUST00000082402.1	mt-Co1	mt-Co1-201	Known	Known	None	0.550000011920929	None	None	None	None
m54284U_191107_221739/117375205/ccs	PacBio_Cortex_Rep1	mm10_ERCC_SIRV	chrM	5402	6939	+	1	1538	55429	141746	ENSMUSG00000064351.1	ENSMUST00000082402.1	mt-Co1	mt-Co1-201	Known	Known	None	0.550000011920929	None	None	None	None
m54284U_191212_053548/165087339/ccs	PacBio_Hippocampus_Rep1	mm10_ERCC_SIRV	chr2	136713485	136782417	+	8	2073	6224	16571	ENSMUSG00000027273.13	ENSMUST00000028727.10	Snap25	Snap25-201	Known	Known	None	0.20000000298023224	None	None	None	None
m54284U_191107_221739/170658535/ccs	PacBio_Cortex_Rep1	mm10_ERCC_SIRV	chrM	5402	6938	+	1	1537	55429	141746	ENSMUSG00000064351.1	ENSMUST00000082402.1	mt-Co1	mt-Co1-201	Known	Known	None	0.550000011920929	None	None	None	None
m54284U_191107_221739/173998595/ccs	PacBio_Cortex_Rep1	mm10_ERCC_SIRV	chrM	5402	6938	+	1	1537	55429	141746	ENSMUSG00000064351.1	ENSMUST00000082402.1	mt-Co1	mt-Co1-201	Known	Known	None	0.550000011920929	None	None	None	None
m54284U_191109_043049/6751945/ccs	PacBio_Cortex_Rep2	mm10_ERCC_SIRV	chrM	5402	6911	+	1	1510	55429	141746	ENSMUSG00000064351.1	ENSMUST00000082402.1	mt-Co1	mt-Co1-201	Known	Known	None	0.30000001192092896	None	None	None	None
m54284U_191212_053548/4392759/ccs	PacBio_Hippocampus_Rep1	mm10_ERCC_SIRV	chr7	141562266	141631705	+	22	3247	23964	62829	ENSMUSG00000002957.11	ENSMUST00000003038.11	Ap2a2	Ap2a2-201	Known	Known	None	0.4000000059604645	None	None	None	None
m54284U_191109_043049/74450371/ccs	PacBio_Cortex_Rep2	mm10_ERCC_SIRV	chrM	5402	6859	+	1	1458	55429	141746	ENSMUSG00000064351.1	ENSMUST00000082402.1	mt-Co1	mt-Co1-201	Known	Known	None	0.699999988079071	None	None	None	None
m54284U_191107_221739/82773868/ccs	PacBio_Cortex_Rep1	mm10_ERCC_SIRV	chr10	80844030	80832805	-	2	3426	30963	81500	ENSMUSG00000051067.8	ENSMUST00000053986.8	Lingo3	Lingo3-201	Known	Known	None	0.44999998807907104	None	None	None	None
m54284U_191109_043049/75563220/ccs	PacBio_Cortex_Rep2	mm10_ERCC_SIRV	chrM	5402	6937	+	1	1530	55429	141746	ENSMUSG00000064351.1	ENSMUST00000082402.1	mt-Co1	mt-Co1-201	Known	Known	None	0.550000011920929	None	None	None	None
m54284U_191109_043049/88539373/ccs	PacBio_Cortex_Rep2	mm10_ERCC_SIRV	chrM	5402	6939	+	1	1538	55429	141746	ENSMUSG00000064351.1	ENSMUST00000082402.1	mt-Co1	mt-Co1-201	Known	Known	None	0.550000011920929	None	None	None	None
m54284U_191109_043049/115737859/ccs	PacBio_Cortex_Rep2	mm10_ERCC_SIRV	chrM	5402	6936	+	1	1535	55429	141746	ENSMUSG00000064351.1	ENSMUST00000082402.1	mt-Co1	mt-Co1-201	Known	Known	None	0.550000011920929	None	None	None	None
m54284U_191109_043049/179962930/ccs	PacBio_Cortex_Rep2	mm10_ERCC_SIRV	chrM	5402	6938	+	1	1537	55429	141746	ENSMUSG00000064351.1	ENSMUST00000082402.1	mt-Co1	mt-Co1-201	Known	Known	None	0.550000011920929	None	None	None	None
m54284U_191212_053548/151390060/ccs	PacBio_Hippocampus_Rep1	mm10_ERCC_SIRV	chr5	145201828	145194961	-	3	1912	16068	42484	ENSMUSG00000029627.12	ENSMUST00000031632.8	Zkscan14	Zkscan14-201	Known	Known	None	0.15000000596046448	None	None	None	None
m54284U_191212_053548/14287013/ccs	PacBio_Hippocampus_Rep1	mm10_ERCC_SIRV	chrM	5402	6936	+	1	1535	55429	141746	ENSMUSG00000064351.1	ENSMUST00000082402.1	mt-Co1	mt-Co1-201	Known	Known	None	0.550000011920929	None	None	None	None
m54284U_191212_053548/20382772/ccs	PacBio_Hippocampus_Rep1	mm10_ERCC_SIRV	chrM	5402	6938	+	1	1537	55429	141746	ENSMUSG00000064351.1	ENSMUST00000082402.1	mt-Co1	mt-Co1-201	Known	Known	None	0.550000011920929	None	None	None	None
m54284U_191212_053548/20775358/ccs	PacBio_Hippocampus_Rep1	mm10_ERCC_SIRV	chrM	5402	6938	+	1	1537	55429	141746	ENSMUSG00000064351.1	ENSMUST00000082402.1	mt-Co1	mt-Co1-201	Known	Known	None	0.550000011920929	None	None	None	None
m54284U_191213_120042/99485095/ccs	PacBio_Hippocampus_Rep2	mm10_ERCC_SIRV	chr4	148159884	148152805	-	5	1503	12775	33115	ENSMUSG00000029001.15	ENSMUST00000105705.8	Fbxo44	Fbxo44-202	Known	Known	None	0.0	None	None	None	None
m54284U_191212_053548/50595149/ccs	PacBio_Hippocampus_Rep1	mm10_ERCC_SIRV	chrM	5402	6938	+	1	1537	55429	141746	ENSMUSG00000064351.1	ENSMUST00000082402.1	mt-Co1	mt-Co1-201	Known	Known	None	0.550000011920929	None	None	None	None
m54284U_191212_053548/54986583/ccs	PacBio_Hippocampus_Rep1	mm10_ERCC_SIRV	chrM	5402	6938	+	1	1537	55429	141746	ENSMUSG00000064351.1	ENSMUST00000082402.1	mt-Co1	mt-Co1-201	Known	Known	None	0.550000011920929	None	None	None	None
m54284U_191107_221739/31458277/ccs	PacBio_Cortex_Rep1	mm10_ERCC_SIRV	chr11	106256157	106263113	+	11	1306	34683	91456	ENSMUSG00000020708.12	ENSMUST00000021049.8	Psmc5	Psmc5-201	Known	Known	None	0.44999998807907104	None	None	None	None
m54284U_191212_053548/72944055/ccs	PacBio_Hippocampus_Rep1	mm10_ERCC_SIRV	chrM	5402	6938	+	1	1537	55429	141746	ENSMUSG00000064351.1	ENSMUST00000082402.1	mt-Co1	mt-Co1-201	Known	Known	None	0.550000011920929	None	None	None	None
m54284U_191212_053548/95551845/ccs	PacBio_Hippocampus_Rep1	mm10_ERCC_SIRV	chrM	5402	6938	+	1	1537	55429	141746	ENSMUSG00000064351.1	ENSMUST00000082402.1	mt-Co1	mt-Co1-201	Known	Known	None	0.550000011920929	None	None	None	None
m54284U_191107_221739/84216147/ccs	PacBio_Cortex_Rep1	mm10_ERCC_SIRV	chr10	80844038	80832805	-	2	3434	30963	81500	ENSMUSG00000051067.8	ENSMUST00000053986.8	Lingo3	Lingo3-201	Known	Known	None	0.44999998807907104	None	None	None	None
m54284U_191212_053548/127142041/ccs	PacBio_Hippocampus_Rep1	mm10_ERCC_SIRV	chrM	5402	6938	+	1	1537	55429	141746	ENSMUSG00000064351.1	ENSMUST00000082402.1	mt-Co1	mt-Co1-201	Known	Known	None	0.550000011920929	None	None	None	None
m54284U_191212_053548/173016727/ccs	PacBio_Hippocampus_Rep1	mm10_ERCC_SIRV	chr2	136713485	136782354	+	8	2010	6224	16571	ENSMUSG00000027273.13	ENSMUST00000028727.10	Snap25	Snap25-201	Known	Known	None	0.15000000596046448	None	None	None	None
m54284U_191212_053548/139528952/ccs	PacBio_Hippocampus_Rep1	mm10_ERCC_SIRV	chrM	5402	6938	+	1	1537	55429	141746	ENSMUSG00000064351.1	ENSMUST00000082402.1	mt-Co1	mt-Co1-201	Known	Known	None	0.550000011920929	None	None	None	None
m54284U_191212_053548/77989798/ccs	PacBio_Hippocampus_Rep1	mm10_ERCC_SIRV	chr7	141562320	141633002	+	22	4547	23964	568253	ENSMUSG00000002957.11	ENCODEMT000568253	Ap2a2	ENCODEMT000568253	Known	NNC	None	0.30000001192092896	None	None	None	None
m54284U_191212_053548/143197978/ccs	PacBio_Hippocampus_Rep1	mm10_ERCC_SIRV	chrM	5402	6939	+	1	1538	55429	141746	ENSMUSG00000064351.1	ENSMUST00000082402.1	mt-Co1	mt-Co1-201	Known	Known	None	0.550000011920929	None	None	None	None
m54284U_191212_053548/152045933/ccs	PacBio_Hippocampus_Rep1	mm10_ERCC_SIRV	chrM	5402	6941	+	1	1540	55429	141746	ENSMUSG00000064351.1	ENSMUST00000082402.1	mt-Co1	mt-Co1-201	Known	Known	None	0.550000011920929	None	None	None	None
m54284U_191212_053548/153092340/ccs	PacBio_Hippocampus_Rep1	mm10_ERCC_SIRV	chrM	5402	6938	+	1	1537	55429	141746	ENSMUSG00000064351.1	ENSMUST00000082402.1	mt-Co1	mt-Co1-201	Known	Known	None	0.550000011920929	None	None	None	None
m54284U_191212_053548/157157494/ccs	PacBio_Hippocampus_Rep1	mm10_ERCC_SIRV	chr5	145201852	145194961	-	3	1936	16068	42484	ENSMUSG00000029627.12	ENSMUST00000031632.8	Zkscan14	Zkscan14-201	Known	Known	None	0.15000000596046448	None	None	None	None
m54284U_191212_053548/154928959/ccs	PacBio_Hippocampus_Rep1	mm10_ERCC_SIRV	chrM	5402	6938	+	1	1537	55429	141746	ENSMUSG00000064351.1	ENSMUST00000082402.1	mt-Co1	mt-Co1-201	Known	Known	None	0.550000011920929	None	None	None	None
m54284U_191212_053548/162399457/ccs	PacBio_Hippocampus_Rep1	mm10_ERCC_SIRV	chrM	5402	6941	+	1	1540	55429	141746	ENSMUSG00000064351.1	ENSMUST00000082402.1	mt-Co1	mt-Co1-201	Known	Known	None	0.550000011920929	None	None	None	None
m54284U_191212_053548/167577974/ccs	PacBio_Hippocampus_Rep1	mm10_ERCC_SIRV	chrM	5402	6938	+	1	1537	55429	141746	ENSMUSG00000064351.1	ENSMUST00000082402.1	mt-Co1	mt-Co1-201	Known	Known	None	0.550000011920929	None	None	None	None
m54284U_191212_053548/172689887/ccs	PacBio_Hippocampus_Rep1	mm10_ERCC_SIRV	chrM	5402	6939	+	1	1538	55429	141746	ENSMUSG00000064351.1	ENSMUST00000082402.1	mt-Co1	mt-Co1-201	Known	Known	None	0.550000011920929	None	None	None	None
m54284U_191213_120042/135071548/ccs	PacBio_Hippocampus_Rep2	mm10_ERCC_SIRV	chrM	5402	6939	+	1	1538	55429	141746	ENSMUSG00000064351.1	ENSMUST00000082402.1	mt-Co1	mt-Co1-201	Known	Known	None	0.550000011920929	None	None	None	None
m54284U_191107_221739/88213182/ccs	PacBio_Cortex_Rep1	mm10_ERCC_SIRV	chr10	80844033	80832805	-	2	3429	30963	81500	ENSMUSG00000051067.8	ENSMUST00000053986.8	Lingo3	Lingo3-201	Known	Known	None	0.44999998807907104	None	None	None	None
m54284U_191107_221739/77268491/ccs	PacBio_Cortex_Rep1	mm10_ERCC_SIRV	chrM	5403	5647	+	1	245	55429	141746	ENSMUSG00000064351.1	ENSMUST00000082402.1	mt-Co1	mt-Co1-201	Known	Known	None	0.15000000596046448	None	None	None	None
m54284U_191107_221739/94831519/ccs	PacBio_Cortex_Rep1	mm10_ERCC_SIRV	chr10	80844011	80832805	-	3	2977	30963	568541	ENSMUSG00000051067.8	ENCODEMT000568541	Lingo3	ENCODEMT000568541	Known	NNC	None	0.44999998807907104	None	None	None	None
m54284U_191213_120042/113378347/ccs	PacBio_Hippocampus_Rep2	mm10_ERCC_SIRV	chr4	148159914	148152805	-	5	1533	12775	33115	ENSMUSG00000029001.15	ENSMUST00000105705.8	Fbxo44	Fbxo44-202	Known	Known	None	0.0	None	None	None	None
m54284U_191107_221739/98633281/ccs	PacBio_Cortex_Rep1	mm10_ERCC_SIRV	chrM	5403	6938	+	1	1536	55429	141746	ENSMUSG00000064351.1	ENSMUST00000082402.1	mt-Co1	mt-Co1-201	Known	Known	None	0.550000011920929	None	None	None	None
m54284U_191107_221739/139528429/ccs	PacBio_Cortex_Rep1	mm10_ERCC_SIRV	chrM	5403	6939	+	1	1529	55429	141746	ENSMUSG00000064351.1	ENSMUST00000082402.1	mt-Co1	mt-Co1-201	Known	Known	None	0.550000011920929	None	None	None	None
m54284U_191107_221739/46861046/ccs	PacBio_Cortex_Rep1	mm10_ERCC_SIRV	chr11	106256157	106263115	+	11	1308	34683	91456	ENSMUSG00000020708.12	ENSMUST00000021049.8	Psmc5	Psmc5-201	Known	Known	None	0.44999998807907104	None	None	None	None
m54284U_191212_053548/86180692/ccs	PacBio_Hippocampus_Rep1	mm10_ERCC_SIRV	chr7	141562262	141633001	+	22	4537	23964	568347	ENSMUSG00000002957.11	ENCODEMT000568347	Ap2a2	ENCODEMT000568347	Known	NIC	None	0.4000000059604645	None	None	None	None
m54284U_191107_221739/1769719/ccs	PacBio_Cortex_Rep1	mm10_ERCC_SIRV	chrM	5404	6938	+	1	1535	55429	141746	ENSMUSG00000064351.1	ENSMUST00000082402.1	mt-Co1	mt-Co1-201	Known	Known	None	0.550000011920929	None	None	None	None
m54284U_191212_053548/175442009/ccs	PacBio_Hippocampus_Rep1	mm10_ERCC_SIRV	chr2	136713485	136782344	+	8	2000	6224	16571	ENSMUSG00000027273.13	ENSMUST00000028727.10	Snap25	Snap25-201	Known	Known	None	0.0	None	None	None	None
m54284U_191107_221739/2425287/ccs	PacBio_Cortex_Rep1	mm10_ERCC_SIRV	chrM	5404	6938	+	1	1535	55429	141746	ENSMUSG00000064351.1	ENSMUST00000082402.1	mt-Co1	mt-Co1-201	Known	Known	None	0.550000011920929	None	None	None	None
m54284U_191107_221739/20973419/ccs	PacBio_Cortex_Rep1	mm10_ERCC_SIRV	chrM	5404	6938	+	1	1535	55429	141746	ENSMUSG00000064351.1	ENSMUST00000082402.1	mt-Co1	mt-Co1-201	Known	Known	None	0.550000011920929	None	None	None	None
m54284U_191212_053548/163120817/ccs	PacBio_Hippocampus_Rep1	mm10_ERCC_SIRV	chr5	145201853	145194961	-	3	1937	16068	42484	ENSMUSG00000029627.12	ENSMUST00000031632.8	Zkscan14	Zkscan14-201	Known	Known	None	0.15000000596046448	None	None	None	None
m54284U_191107_221739/22677773/ccs	PacBio_Cortex_Rep1	mm10_ERCC_SIRV	chrM	5404	6938	+	1	1535	55429	141746	ENSMUSG00000064351.1	ENSMUST00000082402.1	mt-Co1	mt-Co1-201	Known	Known	None	0.550000011920929	None	None	None	None
m54284U_191107_221739/52824383/ccs	PacBio_Cortex_Rep1	mm10_ERCC_SIRV	chrM	5404	6938	+	1	1535	55429	141746	ENSMUSG00000064351.1	ENSMUST00000082402.1	mt-Co1	mt-Co1-201	Known	Known	None	0.550000011920929	None	None	None	None
m54284U_191107_221739/61998584/ccs	PacBio_Cortex_Rep1	mm10_ERCC_SIRV	chrM	5404	6938	+	1	1535	55429	141746	ENSMUSG00000064351.1	ENSMUST00000082402.1	mt-Co1	mt-Co1-201	Known	Known	None	0.550000011920929	None	None	None	None
m54284U_191107_221739/64751147/ccs	PacBio_Cortex_Rep1	mm10_ERCC_SIRV	chrM	5404	6938	+	1	1535	55429	141746	ENSMUSG00000064351.1	ENSMUST00000082402.1	mt-Co1	mt-Co1-201	Known	Known	None	0.550000011920929	None	None	None	None
m54284U_191107_221739/68813887/ccs	PacBio_Cortex_Rep1	mm10_ERCC_SIRV	chrM	5404	6938	+	1	1535	55429	141746	ENSMUSG00000064351.1	ENSMUST00000082402.1	mt-Co1	mt-Co1-201	Known	Known	None	0.550000011920929	None	None	None	None
m54284U_191107_221739/74189578/ccs	PacBio_Cortex_Rep1	mm10_ERCC_SIRV	chrM	5404	6938	+	1	1535	55429	141746	ENSMUSG00000064351.1	ENSMUST00000082402.1	mt-Co1	mt-Co1-201	Known	Known	None	0.550000011920929	None	None	None	None
m54284U_191107_221739/85459228/ccs	PacBio_Cortex_Rep1	mm10_ERCC_SIRV	chrM	5404	6938	+	1	1535	55429	141746	ENSMUSG00000064351.1	ENSMUST00000082402.1	mt-Co1	mt-Co1-201	Known	Known	None	0.550000011920929	None	None	None	None
m54284U_191107_221739/87818622/ccs	PacBio_Cortex_Rep1	mm10_ERCC_SIRV	chrM	5404	6938	+	1	1535	55429	141746	ENSMUSG00000064351.1	ENSMUST00000082402.1	mt-Co1	mt-Co1-201	Known	Known	None	0.550000011920929	None	None	None	None
m54284U_191107_221739/93585547/ccs	PacBio_Cortex_Rep1	mm10_ERCC_SIRV	chrM	5404	6938	+	1	1535	55429	141746	ENSMUSG00000064351.1	ENSMUST00000082402.1	mt-Co1	mt-Co1-201	Known	Known	None	0.550000011920929	None	None	None	None
m54284U_191107_221739/96275077/ccs	PacBio_Cortex_Rep1	mm10_ERCC_SIRV	chrM	5404	6941	+	1	1538	55429	141746	ENSMUSG00000064351.1	ENSMUST00000082402.1	mt-Co1	mt-Co1-201	Known	Known	None	0.550000011920929	None	None	None	None
m54284U_191107_221739/102237442/ccs	PacBio_Cortex_Rep1	mm10_ERCC_SIRV	chrM	5404	6938	+	1	1535	55429	141746	ENSMUSG00000064351.1	ENSMUST00000082402.1	mt-Co1	mt-Co1-201	Known	Known	None	0.550000011920929	None	None	None	None
m54284U_191107_221739/102171679/ccs	PacBio_Cortex_Rep1	mm10_ERCC_SIRV	chr10	80844078	80832803	-	3	3597	30963	568534	ENSMUSG00000051067.8	ENCODEMT000568534	Lingo3	ENCODEMT000568534	Known	NNC	None	0.44999998807907104	None	None	None	None
m54284U_191107_221739/116458168/ccs	PacBio_Cortex_Rep1	mm10_ERCC_SIRV	chrM	5404	6938	+	1	1535	55429	141746	ENSMUSG00000064351.1	ENSMUST00000082402.1	mt-Co1	mt-Co1-201	Known	Known	None	0.550000011920929	None	None	None	None
m54284U_191107_221739/122226474/ccs	PacBio_Cortex_Rep1	mm10_ERCC_SIRV	chrM	5404	6938	+	1	1535	55429	141746	ENSMUSG00000064351.1	ENSMUST00000082402.1	mt-Co1	mt-Co1-201	Known	Known	None	0.550000011920929	None	None	None	None
m54284U_191213_120042/113706699/ccs	PacBio_Hippocampus_Rep2	mm10_ERCC_SIRV	chr4	148159824	148152805	-	6	1568	12775	33113	ENSMUSG00000029001.15	ENSMUST00000057907.9	Fbxo44	Fbxo44-201	Known	Known	None	0.0	None	None	None	None
m54284U_191109_043049/86115679/ccs	PacBio_Cortex_Rep2	mm10_ERCC_SIRV	chrM	5404	6938	+	1	1535	55429	141746	ENSMUSG00000064351.1	ENSMUST00000082402.1	mt-Co1	mt-Co1-201	Known	Known	None	0.550000011920929	None	None	None	None
m54284U_191212_053548/90179222/ccs	PacBio_Hippocampus_Rep1	mm10_ERCC_SIRV	chr7	141562266	141633002	+	22	4544	23964	62829	ENSMUSG00000002957.11	ENSMUST00000003038.11	Ap2a2	Ap2a2-201	Known	Known	None	0.30000001192092896	None	None	None	None
m54284U_191109_043049/145230671/ccs	PacBio_Cortex_Rep2	mm10_ERCC_SIRV	chrM	5404	6941	+	1	1538	55429	141746	ENSMUSG00000064351.1	ENSMUST00000082402.1	mt-Co1	mt-Co1-201	Known	Known	None	0.550000011920929	None	None	None	None
m54284U_191109_043049/174785029/ccs	PacBio_Cortex_Rep2	mm10_ERCC_SIRV	chrM	5404	6938	+	1	1535	55429	141746	ENSMUSG00000064351.1	ENSMUST00000082402.1	mt-Co1	mt-Co1-201	Known	Known	None	0.550000011920929	None	None	None	None
m54284U_191109_043049/179372701/ccs	PacBio_Cortex_Rep2	mm10_ERCC_SIRV	chrM	5404	6938	+	1	1535	55429	141746	ENSMUSG00000064351.1	ENSMUST00000082402.1	mt-Co1	mt-Co1-201	Known	Known	None	0.550000011920929	None	None	None	None
m54284U_191213_120042/12584481/ccs	PacBio_Hippocampus_Rep2	mm10_ERCC_SIRV	chr5	145201842	145194961	-	3	1920	16068	42484	ENSMUSG00000029627.12	ENSMUST00000031632.8	Zkscan14	Zkscan14-201	Known	Known	None	0.15000000596046448	None	None	None	None
m54284U_191212_053548/9044615/ccs	PacBio_Hippocampus_Rep1	mm10_ERCC_SIRV	chrM	5404	6938	+	1	1535	55429	141746	ENSMUSG00000064351.1	ENSMUST00000082402.1	mt-Co1	mt-Co1-201	Known	Known	None	0.550000011920929	None	None	None	None
m54284U_191107_221739/76023115/ccs	PacBio_Cortex_Rep1	mm10_ERCC_SIRV	chr11	106256157	106263117	+	11	1310	34683	91456	ENSMUSG00000020708.12	ENSMUST00000021049.8	Psmc5	Psmc5-201	Known	Known	None	0.4000000059604645	None	None	None	None
m54284U_191212_053548/18811714/ccs	PacBio_Hippocampus_Rep1	mm10_ERCC_SIRV	chrM	5404	6941	+	1	1538	55429	141746	ENSMUSG00000064351.1	ENSMUST00000082402.1	mt-Co1	mt-Co1-201	Known	Known	None	0.550000011920929	None	None	None	None
m54284U_191212_053548/21301868/ccs	PacBio_Hippocampus_Rep1	mm10_ERCC_SIRV	chrM	5404	6938	+	1	1535	55429	141746	ENSMUSG00000064351.1	ENSMUST00000082402.1	mt-Co1	mt-Co1-201	Known	Known	None	0.550000011920929	None	None	None	None
m54284U_191212_053548/30213912/ccs	PacBio_Hippocampus_Rep1	mm10_ERCC_SIRV	chrM	5404	6938	+	1	1535	55429	141746	ENSMUSG00000064351.1	ENSMUST00000082402.1	mt-Co1	mt-Co1-201	Known	Known	None	0.550000011920929	None	None	None	None
m54284U_191212_053548/176163045/ccs	PacBio_Hippocampus_Rep1	mm10_ERCC_SIRV	chr2	136713485	136782420	+	8	2076	6224	16571	ENSMUSG00000027273.13	ENSMUST00000028727.10	Snap25	Snap25-201	Known	Known	None	0.15000000596046448	None	None	None	None
m54284U_191212_053548/31984282/ccs	PacBio_Hippocampus_Rep1	mm10_ERCC_SIRV	chrM	5404	6939	+	1	1536	55429	141746	ENSMUSG00000064351.1	ENSMUST00000082402.1	mt-Co1	mt-Co1-201	Known	Known	None	0.550000011920929	None	None	None	None
m54284U_191212_053548/33752587/ccs	PacBio_Hippocampus_Rep1	mm10_ERCC_SIRV	chrM	5404	6938	+	1	1535	55429	141746	ENSMUSG00000064351.1	ENSMUST00000082402.1	mt-Co1	mt-Co1-201	Known	Known	None	0.550000011920929	None	None	None	None
m54284U_191212_053548/36307970/ccs	PacBio_Hippocampus_Rep1	mm10_ERCC_SIRV	chrM	5404	6859	+	1	1456	55429	141746	ENSMUSG00000064351.1	ENSMUST00000082402.1	mt-Co1	mt-Co1-201	Known	Known	None	0.699999988079071	None	None	None	None
m54284U_191212_053548/41290547/ccs	PacBio_Hippocampus_Rep1	mm10_ERCC_SIRV	chrM	5404	6938	+	1	1535	55429	141746	ENSMUSG00000064351.1	ENSMUST00000082402.1	mt-Co1	mt-Co1-201	Known	Known	None	0.550000011920929	None	None	None	None
m54284U_191107_221739/102632030/ccs	PacBio_Cortex_Rep1	mm10_ERCC_SIRV	chr10	80844015	80832805	-	2	3411	30963	81500	ENSMUSG00000051067.8	ENSMUST00000053986.8	Lingo3	Lingo3-201	Known	Known	None	0.44999998807907104	None	None	None	None
m54284U_191212_053548/49808899/ccs	PacBio_Hippocampus_Rep1	mm10_ERCC_SIRV	chrM	5404	6939	+	1	1536	55429	141746	ENSMUSG00000064351.1	ENSMUST00000082402.1	mt-Co1	mt-Co1-201	Known	Known	None	0.550000011920929	None	None	None	None
m54284U_191212_053548/63966030/ccs	PacBio_Hippocampus_Rep1	mm10_ERCC_SIRV	chrM	5404	6941	+	1	1538	55429	141746	ENSMUSG00000064351.1	ENSMUST00000082402.1	mt-Co1	mt-Co1-201	Known	Known	None	0.550000011920929	None	None	None	None
m54284U_191212_053548/76286603/ccs	PacBio_Hippocampus_Rep1	mm10_ERCC_SIRV	chrM	5404	6939	+	1	1536	55429	141746	ENSMUSG00000064351.1	ENSMUST00000082402.1	mt-Co1	mt-Co1-201	Known	Known	None	0.550000011920929	None	None	None	None
m54284U_191212_053548/77071816/ccs	PacBio_Hippocampus_Rep1	mm10_ERCC_SIRV	chrM	5404	6938	+	1	1535	55429	141746	ENSMUSG00000064351.1	ENSMUST00000082402.1	mt-Co1	mt-Co1-201	Known	Known	None	0.550000011920929	None	None	None	None
m54284U_191212_053548/78120898/ccs	PacBio_Hippocampus_Rep1	mm10_ERCC_SIRV	chrM	5404	6936	+	1	1533	55429	141746	ENSMUSG00000064351.1	ENSMUST00000082402.1	mt-Co1	mt-Co1-201	Known	Known	None	0.550000011920929	None	None	None	None
m54284U_191212_053548/174392256/ccs	PacBio_Hippocampus_Rep1	mm10_ERCC_SIRV	chr7	141562266	141632975	+	22	4517	23964	62829	ENSMUSG00000002957.11	ENSMUST00000003038.11	Ap2a2	Ap2a2-201	Known	Known	None	0.699999988079071	None	None	None	None
m54284U_191212_053548/81068476/ccs	PacBio_Hippocampus_Rep1	mm10_ERCC_SIRV	chrM	5404	6938	+	1	1535	55429	141746	ENSMUSG00000064351.1	ENSMUST00000082402.1	mt-Co1	mt-Co1-201	Known	Known	None	0.550000011920929	None	None	None	None
m54284U_191212_053548/85461092/ccs	PacBio_Hippocampus_Rep1	mm10_ERCC_SIRV	chrM	5404	6938	+	1	1535	55429	141746	ENSMUSG00000064351.1	ENSMUST00000082402.1	mt-Co1	mt-Co1-201	Known	Known	None	0.550000011920929	None	None	None	None
m54284U_191213_120042/12779991/ccs	PacBio_Hippocampus_Rep2	mm10_ERCC_SIRV	chr5	145201859	145194961	-	3	1943	16068	42484	ENSMUSG00000029627.12	ENSMUST00000031632.8	Zkscan14	Zkscan14-201	Known	Known	None	0.15000000596046448	None	None	None	None
m54284U_191213_120042/117441030/ccs	PacBio_Hippocampus_Rep2	mm10_ERCC_SIRV	chr4	148159880	148152805	-	6	1624	12775	33113	ENSMUSG00000029001.15	ENSMUST00000057907.9	Fbxo44	Fbxo44-201	Known	Known	None	0.0	None	None	None	None
m54284U_191212_053548/90114037/ccs	PacBio_Hippocampus_Rep1	mm10_ERCC_SIRV	chrM	5404	6935	+	1	1532	55429	141746	ENSMUSG00000064351.1	ENSMUST00000082402.1	mt-Co1	mt-Co1-201	Known	Known	None	0.5	None	None	None	None
m54284U_191212_053548/104925534/ccs	PacBio_Hippocampus_Rep1	mm10_ERCC_SIRV	chrM	5404	6938	+	1	1535	55429	141746	ENSMUSG00000064351.1	ENSMUST00000082402.1	mt-Co1	mt-Co1-201	Known	Known	None	0.550000011920929	None	None	None	None
m54284U_191212_053548/105056820/ccs	PacBio_Hippocampus_Rep1	mm10_ERCC_SIRV	chrM	5404	6941	+	1	1538	55429	141746	ENSMUSG00000064351.1	ENSMUST00000082402.1	mt-Co1	mt-Co1-201	Known	Known	None	0.550000011920929	None	None	None	None
m54284U_191212_053548/110756078/ccs	PacBio_Hippocampus_Rep1	mm10_ERCC_SIRV	chrM	5404	6939	+	1	1536	55429	141746	ENSMUSG00000064351.1	ENSMUST00000082402.1	mt-Co1	mt-Co1-201	Known	Known	None	0.550000011920929	None	None	None	None
m54284U_191212_053548/113051532/ccs	PacBio_Hippocampus_Rep1	mm10_ERCC_SIRV	chrM	5404	6938	+	1	1535	55429	141746	ENSMUSG00000064351.1	ENSMUST00000082402.1	mt-Co1	mt-Co1-201	Known	Known	None	0.550000011920929	None	None	None	None
m54284U_191212_053548/130419193/ccs	PacBio_Hippocampus_Rep1	mm10_ERCC_SIRV	chrM	5404	6938	+	1	1535	55429	141746	ENSMUSG00000064351.1	ENSMUST00000082402.1	mt-Co1	mt-Co1-201	Known	Known	None	0.550000011920929	None	None	None	None
m54284U_191107_221739/102761993/ccs	PacBio_Cortex_Rep1	mm10_ERCC_SIRV	chr10	80844022	80832805	-	2	3418	30963	81500	ENSMUSG00000051067.8	ENSMUST00000053986.8	Lingo3	Lingo3-201	Known	Known	None	0.44999998807907104	None	None	None	None
m54284U_191212_053548/138479529/ccs	PacBio_Hippocampus_Rep1	mm10_ERCC_SIRV	chrM	5404	6938	+	1	1535	55429	141746	ENSMUSG00000064351.1	ENSMUST00000082402.1	mt-Co1	mt-Co1-201	Known	Known	None	0.550000011920929	None	None	None	None
m54284U_191212_053548/177276263/ccs	PacBio_Hippocampus_Rep1	mm10_ERCC_SIRV	chr2	136713485	136782421	+	8	2090	6224	16571	ENSMUSG00000027273.13	ENSMUST00000028727.10	Snap25	Snap25-201	Known	Known	None	0.15000000596046448	None	None	None	None
m54284U_191212_053548/142805436/ccs	PacBio_Hippocampus_Rep1	mm10_ERCC_SIRV	chrM	5404	6941	+	1	1538	55429	141746	ENSMUSG00000064351.1	ENSMUST00000082402.1	mt-Co1	mt-Co1-201	Known	Known	None	0.550000011920929	None	None	None	None
m54284U_191212_053548/144703745/ccs	PacBio_Hippocampus_Rep1	mm10_ERCC_SIRV	chrM	5404	6942	+	1	1539	55429	141746	ENSMUSG00000064351.1	ENSMUST00000082402.1	mt-Co1	mt-Co1-201	Known	Known	None	0.5	None	None	None	None
m54284U_191107_221739/148636253/ccs	PacBio_Cortex_Rep1	mm10_ERCC_SIRV	chr11	106256157	106263120	+	11	1313	34683	91456	ENSMUSG00000020708.12	ENSMUST00000021049.8	Psmc5	Psmc5-201	Known	Known	None	0.25	None	None	None	None
m54284U_191212_053548/169738973/ccs	PacBio_Hippocampus_Rep1	mm10_ERCC_SIRV	chrM	5404	6936	+	1	1533	55429	141746	ENSMUSG00000064351.1	ENSMUST00000082402.1	mt-Co1	mt-Co1-201	Known	Known	None	0.550000011920929	None	None	None	None
m54284U_191107_221739/102959757/ccs	PacBio_Cortex_Rep1	mm10_ERCC_SIRV	chr10	80835382	80832808	-	1	2578	30963	568532	ENSMUSG00000051067.8	ENCODEMT000568532	Lingo3	ENCODEMT000568532	Known	Genomic	None	0.44999998807907104	None	None	None	None
m54284U_191212_053548/171641464/ccs	PacBio_Hippocampus_Rep1	mm10_ERCC_SIRV	chrM	5404	6938	+	1	1535	55429	141746	ENSMUSG00000064351.1	ENSMUST00000082402.1	mt-Co1	mt-Co1-201	Known	Known	None	0.550000011920929	None	None	None	None
m54284U_191213_120042/54593169/ccs	PacBio_Hippocampus_Rep2	mm10_ERCC_SIRV	chrM	5404	6939	+	1	1536	55429	141746	ENSMUSG00000064351.1	ENSMUST00000082402.1	mt-Co1	mt-Co1-201	Known	Known	None	0.550000011920929	None	None	None	None
m54284U_191213_120042/35326804/ccs	PacBio_Hippocampus_Rep2	mm10_ERCC_SIRV	chr7	141562320	141633002	+	22	4547	23964	568253	ENSMUSG00000002957.11	ENCODEMT000568253	Ap2a2	ENCODEMT000568253	Known	NNC	None	0.30000001192092896	None	None	None	None
m54284U_191213_120042/60817901/ccs	PacBio_Hippocampus_Rep2	mm10_ERCC_SIRV	chrM	5404	6938	+	1	1535	55429	141746	ENSMUSG00000064351.1	ENSMUST00000082402.1	mt-Co1	mt-Co1-201	Known	Known	None	0.550000011920929	None	None	None	None
m54284U_191213_120042/69338720/ccs	PacBio_Hippocampus_Rep2	mm10_ERCC_SIRV	chrM	5404	6739	+	1	1336	55429	141746	ENSMUSG00000064351.1	ENSMUST00000082402.1	mt-Co1	mt-Co1-201	Known	Known	None	0.20000000298023224	None	None	None	None
m54284U_191213_120042/34407389/ccs	PacBio_Hippocampus_Rep2	mm10_ERCC_SIRV	chr5	145201853	145194961	-	3	1937	16068	42484	ENSMUSG00000029627.12	ENSMUST00000031632.8	Zkscan14	Zkscan14-201	Known	Known	None	0.15000000596046448	None	None	None	None
m54284U_191213_120042/74713172/ccs	PacBio_Hippocampus_Rep2	mm10_ERCC_SIRV	chrM	5404	6299	+	1	896	55429	141746	ENSMUSG00000064351.1	ENSMUST00000082402.1	mt-Co1	mt-Co1-201	Known	Known	None	0.3499999940395355	None	None	None	None
m54284U_191213_120042/87032495/ccs	PacBio_Hippocampus_Rep2	mm10_ERCC_SIRV	chrM	5404	6938	+	1	1535	55429	141746	ENSMUSG00000064351.1	ENSMUST00000082402.1	mt-Co1	mt-Co1-201	Known	Known	None	0.550000011920929	None	None	None	None
m54284U_191213_120042/99746927/ccs	PacBio_Hippocampus_Rep2	mm10_ERCC_SIRV	chrM	5404	6858	+	1	1455	55429	141746	ENSMUSG00000064351.1	ENSMUST00000082402.1	mt-Co1	mt-Co1-201	Known	Known	None	0.6499999761581421	None	None	None	None
m54284U_191213_120042/134874797/ccs	PacBio_Hippocampus_Rep2	mm10_ERCC_SIRV	chr4	148159875	148152805	-	6	1619	12775	33113	ENSMUSG00000029001.15	ENSMUST00000057907.9	Fbxo44	Fbxo44-201	Known	Known	None	0.0	None	None	None	None
m54284U_191213_120042/109643091/ccs	PacBio_Hippocampus_Rep2	mm10_ERCC_SIRV	chrM	5404	6938	+	1	1535	55429	141746	ENSMUSG00000064351.1	ENSMUST00000082402.1	mt-Co1	mt-Co1-201	Known	Known	None	0.550000011920929	None	None	None	None
m54284U_191213_120042/119474705/ccs	PacBio_Hippocampus_Rep2	mm10_ERCC_SIRV	chrM	5404	6938	+	1	1535	55429	141746	ENSMUSG00000064351.1	ENSMUST00000082402.1	mt-Co1	mt-Co1-201	Known	Known	None	0.550000011920929	None	None	None	None
m54284U_191213_120042/128975182/ccs	PacBio_Hippocampus_Rep2	mm10_ERCC_SIRV	chrM	5404	6938	+	1	1535	55429	141746	ENSMUSG00000064351.1	ENSMUST00000082402.1	mt-Co1	mt-Co1-201	Known	Known	None	0.550000011920929	None	None	None	None
m54284U_191107_221739/16450555/ccs	PacBio_Cortex_Rep1	mm10_ERCC_SIRV	chrM	5405	6936	+	1	1532	55429	141746	ENSMUSG00000064351.1	ENSMUST00000082402.1	mt-Co1	mt-Co1-201	Known	Known	None	0.550000011920929	None	None	None	None
m54284U_191107_221739/32705214/ccs	PacBio_Cortex_Rep1	mm10_ERCC_SIRV	chrM	5405	6938	+	1	1534	55429	141746	ENSMUSG00000064351.1	ENSMUST00000082402.1	mt-Co1	mt-Co1-201	Known	Known	None	0.550000011920929	None	None	None	None
m54284U_191107_221739/46860862/ccs	PacBio_Cortex_Rep1	mm10_ERCC_SIRV	chrM	5405	6938	+	1	1534	55429	141746	ENSMUSG00000064351.1	ENSMUST00000082402.1	mt-Co1	mt-Co1-201	Known	Known	None	0.550000011920929	None	None	None	None
m54284U_191107_221739/104530197/ccs	PacBio_Cortex_Rep1	mm10_ERCC_SIRV	chr10	80844044	80832805	-	2	3440	30963	81500	ENSMUSG00000051067.8	ENSMUST00000053986.8	Lingo3	Lingo3-201	Known	Known	None	0.44999998807907104	None	None	None	None
m54284U_191107_221739/64227079/ccs	PacBio_Cortex_Rep1	mm10_ERCC_SIRV	chrM	5405	6942	+	1	1538	55429	141746	ENSMUSG00000064351.1	ENSMUST00000082402.1	mt-Co1	mt-Co1-201	Known	Known	None	0.5	None	None	None	None
m54284U_191107_221739/161678085/ccs	PacBio_Cortex_Rep1	mm10_ERCC_SIRV	chrM	5405	6859	+	1	1455	55429	141746	ENSMUSG00000064351.1	ENSMUST00000082402.1	mt-Co1	mt-Co1-201	Known	Known	None	0.699999988079071	None	None	None	None
m54284U_191109_043049/123732414/ccs	PacBio_Cortex_Rep2	mm10_ERCC_SIRV	chrM	5405	6921	+	1	1517	55429	141746	ENSMUSG00000064351.1	ENSMUST00000082402.1	mt-Co1	mt-Co1-201	Known	Known	None	0.20000000298023224	None	None	None	None
m54284U_191212_053548/19072897/ccs	PacBio_Hippocampus_Rep1	mm10_ERCC_SIRV	chrM	5405	6939	+	1	1535	55429	141746	ENSMUSG00000064351.1	ENSMUST00000082402.1	mt-Co1	mt-Co1-201	Known	Known	None	0.550000011920929	None	None	None	None
m54284U_191212_053548/177865303/ccs	PacBio_Hippocampus_Rep1	mm10_ERCC_SIRV	chr2	136713485	136782404	+	8	2060	6224	16571	ENSMUSG00000027273.13	ENSMUST00000028727.10	Snap25	Snap25-201	Known	Known	None	0.5	None	None	None	None
m54284U_191213_120042/39911490/ccs	PacBio_Hippocampus_Rep2	mm10_ERCC_SIRV	chr7	141562320	141632999	+	22	4544	23964	568253	ENSMUSG00000002957.11	ENCODEMT000568253	Ap2a2	ENCODEMT000568253	Known	NNC	None	0.3499999940395355	None	None	None	None
m54284U_191212_053548/34866376/ccs	PacBio_Hippocampus_Rep1	mm10_ERCC_SIRV	chrM	5405	6938	+	1	1534	55429	141746	ENSMUSG00000064351.1	ENSMUST00000082402.1	mt-Co1	mt-Co1-201	Known	Known	None	0.550000011920929	None	None	None	None
m54284U_191213_120042/50528750/ccs	PacBio_Hippocampus_Rep2	mm10_ERCC_SIRV	chr5	145201837	145194961	-	3	1913	16068	42484	ENSMUSG00000029627.12	ENSMUST00000031632.8	Zkscan14	Zkscan14-201	Known	Known	None	0.15000000596046448	None	None	None	None
m54284U_191212_053548/64621194/ccs	PacBio_Hippocampus_Rep1	mm10_ERCC_SIRV	chrM	5405	6939	+	1	1535	55429	141746	ENSMUSG00000064351.1	ENSMUST00000082402.1	mt-Co1	mt-Co1-201	Known	Known	None	0.550000011920929	None	None	None	None
m54284U_191109_043049/61344286/ccs	PacBio_Cortex_Rep2	mm10_ERCC_SIRV	chr11	106256157	106263115	+	11	1308	34683	91456	ENSMUSG00000020708.12	ENSMUST00000021049.8	Psmc5	Psmc5-201	Known	Known	None	0.44999998807907104	None	None	None	None
m54284U_191212_053548/86311119/ccs	PacBio_Hippocampus_Rep1	mm10_ERCC_SIRV	chrM	5405	6935	+	1	1531	55429	141746	ENSMUSG00000064351.1	ENSMUST00000082402.1	mt-Co1	mt-Co1-201	Known	Known	None	0.5	None	None	None	None
m54284U_191212_053548/125962407/ccs	PacBio_Hippocampus_Rep1	mm10_ERCC_SIRV	chrM	5405	6938	+	1	1502	55429	141746	ENSMUSG00000064351.1	ENSMUST00000082402.1	mt-Co1	mt-Co1-201	Known	Known	None	0.550000011920929	None	None	None	None
m54284U_191212_053548/176622365/ccs	PacBio_Hippocampus_Rep1	mm10_ERCC_SIRV	chrM	5405	6938	+	1	1528	55429	141746	ENSMUSG00000064351.1	ENSMUST00000082402.1	mt-Co1	mt-Co1-201	Known	Known	None	0.550000011920929	None	None	None	None
m54284U_191213_120042/1115236/ccs	PacBio_Hippocampus_Rep2	mm10_ERCC_SIRV	chrM	5405	6938	+	1	1534	55429	141746	ENSMUSG00000064351.1	ENSMUST00000082402.1	mt-Co1	mt-Co1-201	Known	Known	None	0.550000011920929	None	None	None	None
m54284U_191213_120042/59180564/ccs	PacBio_Hippocampus_Rep2	mm10_ERCC_SIRV	chr5	145196316	145194946	-	1	1209	16068	568539	ENSMUSG00000029627.12	ENCODEMT000568539	Zkscan14	ENCODEMT000568539	Known	Genomic	None	0.15000000596046448	None	None	None	None
m54284U_191107_221739/4326039/ccs	PacBio_Cortex_Rep1	mm10_ERCC_SIRV	chrM	5406	6939	+	1	1534	55429	141746	ENSMUSG00000064351.1	ENSMUST00000082402.1	mt-Co1	mt-Co1-201	Known	Known	None	0.550000011920929	None	None	None	None
m54284U_191107_221739/105972831/ccs	PacBio_Cortex_Rep1	mm10_ERCC_SIRV	chr10	80843984	80832805	-	2	3380	30963	81500	ENSMUSG00000051067.8	ENSMUST00000053986.8	Lingo3	Lingo3-201	Known	Known	None	0.44999998807907104	None	None	None	None
m54284U_191213_120042/135333504/ccs	PacBio_Hippocampus_Rep2	mm10_ERCC_SIRV	chr4	148160038	148152808	-	6	1516	12773	568217	ENSMUSG00000055401.14	ENCODEMT000568217	Fbxo6	ENCODEMT000568217	Known	NIC	None	0.0	None	None	None	None
m54284U_191107_221739/6227992/ccs	PacBio_Cortex_Rep1	mm10_ERCC_SIRV	chrM	5406	6936	+	1	1531	55429	141746	ENSMUSG00000064351.1	ENSMUST00000082402.1	mt-Co1	mt-Co1-201	Known	Known	None	0.550000011920929	None	None	None	None
m54284U_191107_221739/21628828/ccs	PacBio_Cortex_Rep1	mm10_ERCC_SIRV	chrM	5406	6938	+	1	1533	55429	141746	ENSMUSG00000064351.1	ENSMUST00000082402.1	mt-Co1	mt-Co1-201	Known	Known	None	0.550000011920929	None	None	None	None
m54284U_191107_221739/21759205/ccs	PacBio_Cortex_Rep1	mm10_ERCC_SIRV	chrM	5406	6939	+	1	1534	55429	141746	ENSMUSG00000064351.1	ENSMUST00000082402.1	mt-Co1	mt-Co1-201	Known	Known	None	0.550000011920929	None	None	None	None
m54284U_191107_221739/29884803/ccs	PacBio_Cortex_Rep1	mm10_ERCC_SIRV	chrM	5406	6938	+	1	1533	55429	141746	ENSMUSG00000064351.1	ENSMUST00000082402.1	mt-Co1	mt-Co1-201	Known	Known	None	0.550000011920929	None	None	None	None
m54284U_191107_221739/35718417/ccs	PacBio_Cortex_Rep1	mm10_ERCC_SIRV	chrM	5406	6938	+	1	1533	55429	141746	ENSMUSG00000064351.1	ENSMUST00000082402.1	mt-Co1	mt-Co1-201	Known	Known	None	0.550000011920929	None	None	None	None
m54284U_191107_221739/42205455/ccs	PacBio_Cortex_Rep1	mm10_ERCC_SIRV	chrM	5406	6931	+	1	1526	55429	141746	ENSMUSG00000064351.1	ENSMUST00000082402.1	mt-Co1	mt-Co1-201	Known	Known	None	0.3499999940395355	None	None	None	None
m54284U_191107_221739/48563038/ccs	PacBio_Cortex_Rep1	mm10_ERCC_SIRV	chrM	5406	6938	+	1	1533	55429	141746	ENSMUSG00000064351.1	ENSMUST00000082402.1	mt-Co1	mt-Co1-201	Known	Known	None	0.550000011920929	None	None	None	None
m54284U_191213_120042/43320715/ccs	PacBio_Hippocampus_Rep2	mm10_ERCC_SIRV	chr7	141562266	141631647	+	22	3189	23964	62829	ENSMUSG00000002957.11	ENSMUST00000003038.11	Ap2a2	Ap2a2-201	Known	Known	None	0.4000000059604645	None	None	None	None
m54284U_191107_221739/50790812/ccs	PacBio_Cortex_Rep1	mm10_ERCC_SIRV	chrM	5406	6938	+	1	1533	55429	141746	ENSMUSG00000064351.1	ENSMUST00000082402.1	mt-Co1	mt-Co1-201	Known	Known	None	0.550000011920929	None	None	None	None
m54284U_191107_221739/50923143/ccs	PacBio_Cortex_Rep1	mm10_ERCC_SIRV	chrM	5406	6938	+	1	1533	55429	141746	ENSMUSG00000064351.1	ENSMUST00000082402.1	mt-Co1	mt-Co1-201	Known	Known	None	0.550000011920929	None	None	None	None
m54284U_191212_053548/178653340/ccs	PacBio_Hippocampus_Rep1	mm10_ERCC_SIRV	chr2	136713485	136782344	+	8	2000	6224	16571	ENSMUSG00000027273.13	ENSMUST00000028727.10	Snap25	Snap25-201	Known	Known	None	0.0	None	None	None	None
m54284U_191107_221739/64357475/ccs	PacBio_Cortex_Rep1	mm10_ERCC_SIRV	chrM	5406	6938	+	1	1533	55429	141746	ENSMUSG00000064351.1	ENSMUST00000082402.1	mt-Co1	mt-Co1-201	Known	Known	None	0.550000011920929	None	None	None	None
m54284U_191107_221739/67766322/ccs	PacBio_Cortex_Rep1	mm10_ERCC_SIRV	chrM	5406	6434	+	1	1029	55429	141746	ENSMUSG00000064351.1	ENSMUST00000082402.1	mt-Co1	mt-Co1-201	Known	Known	None	0.3499999940395355	None	None	None	None
m54284U_191107_221739/77465614/ccs	PacBio_Cortex_Rep1	mm10_ERCC_SIRV	chrM	5406	6938	+	1	1533	55429	141746	ENSMUSG00000064351.1	ENSMUST00000082402.1	mt-Co1	mt-Co1-201	Known	Known	None	0.550000011920929	None	None	None	None
m54284U_191213_120042/63768253/ccs	PacBio_Hippocampus_Rep2	mm10_ERCC_SIRV	chr5	145201837	145194961	-	3	1921	16068	42484	ENSMUSG00000029627.12	ENSMUST00000031632.8	Zkscan14	Zkscan14-201	Known	Known	None	0.15000000596046448	None	None	None	None
m54284U_191107_221739/77793486/ccs	PacBio_Cortex_Rep1	mm10_ERCC_SIRV	chrM	5406	6936	+	1	1531	55429	141746	ENSMUSG00000064351.1	ENSMUST00000082402.1	mt-Co1	mt-Co1-201	Known	Known	None	0.550000011920929	None	None	None	None
m54284U_191107_221739/106561820/ccs	PacBio_Cortex_Rep1	mm10_ERCC_SIRV	chr10	80844024	80832805	-	2	3420	30963	81500	ENSMUSG00000051067.8	ENSMUST00000053986.8	Lingo3	Lingo3-201	Known	Known	None	0.44999998807907104	None	None	None	None
m54284U_191107_221739/93651808/ccs	PacBio_Cortex_Rep1	mm10_ERCC_SIRV	chrM	5406	6938	+	1	1533	55429	141746	ENSMUSG00000064351.1	ENSMUST00000082402.1	mt-Co1	mt-Co1-201	Known	Known	None	0.550000011920929	None	None	None	None
m54284U_191109_043049/74582366/ccs	PacBio_Cortex_Rep2	mm10_ERCC_SIRV	chr11	106256157	106263117	+	11	1310	34683	91456	ENSMUSG00000020708.12	ENSMUST00000021049.8	Psmc5	Psmc5-201	Known	Known	None	0.4000000059604645	None	None	None	None
m54284U_191107_221739/95946453/ccs	PacBio_Cortex_Rep1	mm10_ERCC_SIRV	chrM	5406	6939	+	1	1534	55429	141746	ENSMUSG00000064351.1	ENSMUST00000082402.1	mt-Co1	mt-Co1-201	Known	Known	None	0.550000011920929	None	None	None	None
m54284U_191107_221739/96930121/ccs	PacBio_Cortex_Rep1	mm10_ERCC_SIRV	chrM	5406	6859	+	1	1454	55429	141746	ENSMUSG00000064351.1	ENSMUST00000082402.1	mt-Co1	mt-Co1-201	Known	Known	None	0.699999988079071	None	None	None	None
m54284U_191107_221739/108332336/ccs	PacBio_Cortex_Rep1	mm10_ERCC_SIRV	chrM	5406	6938	+	1	1533	55429	141746	ENSMUSG00000064351.1	ENSMUST00000082402.1	mt-Co1	mt-Co1-201	Known	Known	None	0.550000011920929	None	None	None	None
m54284U_191213_120042/139593448/ccs	PacBio_Hippocampus_Rep2	mm10_ERCC_SIRV	chr4	148159910	148152805	-	6	1654	12775	33113	ENSMUSG00000029001.15	ENSMUST00000057907.9	Fbxo44	Fbxo44-201	Known	Known	None	0.0	None	None	None	None
m54284U_191107_221739/109382332/ccs	PacBio_Cortex_Rep1	mm10_ERCC_SIRV	chrM	5406	6938	+	1	1533	55429	141746	ENSMUSG00000064351.1	ENSMUST00000082402.1	mt-Co1	mt-Co1-201	Known	Known	None	0.550000011920929	None	None	None	None
m54284U_191107_221739/109839414/ccs	PacBio_Cortex_Rep1	mm10_ERCC_SIRV	chrM	5406	6938	+	1	1533	55429	141746	ENSMUSG00000064351.1	ENSMUST00000082402.1	mt-Co1	mt-Co1-201	Known	Known	None	0.550000011920929	None	None	None	None
m54284U_191107_221739/110101308/ccs	PacBio_Cortex_Rep1	mm10_ERCC_SIRV	chrM	5406	6938	+	1	1533	55429	141746	ENSMUSG00000064351.1	ENSMUST00000082402.1	mt-Co1	mt-Co1-201	Known	Known	None	0.550000011920929	None	None	None	None
m54284U_191107_221739/110430105/ccs	PacBio_Cortex_Rep1	mm10_ERCC_SIRV	chrM	5406	6517	+	1	1112	55429	141746	ENSMUSG00000064351.1	ENSMUST00000082402.1	mt-Co1	mt-Co1-201	Known	Known	None	0.20000000298023224	None	None	None	None
m54284U_191213_120042/46137993/ccs	PacBio_Hippocampus_Rep2	mm10_ERCC_SIRV	chr7	141562266	141633001	+	22	4543	23964	62829	ENSMUSG00000002957.11	ENSMUST00000003038.11	Ap2a2	Ap2a2-201	Known	Known	None	0.30000001192092896	None	None	None	None
m54284U_191107_221739/113836471/ccs	PacBio_Cortex_Rep1	mm10_ERCC_SIRV	chrM	5406	6936	+	1	1531	55429	141746	ENSMUSG00000064351.1	ENSMUST00000082402.1	mt-Co1	mt-Co1-201	Known	Known	None	0.550000011920929	None	None	None	None
m54284U_191107_221739/126289836/ccs	PacBio_Cortex_Rep1	mm10_ERCC_SIRV	chrM	5406	6938	+	1	1533	55429	141746	ENSMUSG00000064351.1	ENSMUST00000082402.1	mt-Co1	mt-Co1-201	Known	Known	None	0.550000011920929	None	None	None	None
m54284U_191107_221739/127533742/ccs	PacBio_Cortex_Rep1	mm10_ERCC_SIRV	chrM	5406	6943	+	1	1538	55429	141746	ENSMUSG00000064351.1	ENSMUST00000082402.1	mt-Co1	mt-Co1-201	Known	Known	None	0.5	None	None	None	None
m54284U_191107_221739/129763730/ccs	PacBio_Cortex_Rep1	mm10_ERCC_SIRV	chrM	5406	6938	+	1	1533	55429	141746	ENSMUSG00000064351.1	ENSMUST00000082402.1	mt-Co1	mt-Co1-201	Known	Known	None	0.550000011920929	None	None	None	None
m54284U_191107_221739/137363787/ccs	PacBio_Cortex_Rep1	mm10_ERCC_SIRV	chrM	5406	6936	+	1	1531	55429	141746	ENSMUSG00000064351.1	ENSMUST00000082402.1	mt-Co1	mt-Co1-201	Known	Known	None	0.550000011920929	None	None	None	None
m54284U_191107_221739/153553271/ccs	PacBio_Cortex_Rep1	mm10_ERCC_SIRV	chrM	5406	6916	+	1	1511	55429	141746	ENSMUSG00000064351.1	ENSMUST00000082402.1	mt-Co1	mt-Co1-201	Known	Known	None	0.20000000298023224	None	None	None	None
m54284U_191107_221739/109512931/ccs	PacBio_Cortex_Rep1	mm10_ERCC_SIRV	chr10	80844016	80832805	-	2	3412	30963	81500	ENSMUSG00000051067.8	ENSMUST00000053986.8	Lingo3	Lingo3-201	Known	Known	None	0.44999998807907104	None	None	None	None
m54284U_191213_120042/72680065/ccs	PacBio_Hippocampus_Rep2	mm10_ERCC_SIRV	chr5	145201867	145194961	-	3	1951	16068	42484	ENSMUSG00000029627.12	ENSMUST00000031632.8	Zkscan14	Zkscan14-201	Known	Known	None	0.15000000596046448	None	None	None	None
m54284U_191107_221739/154730727/ccs	PacBio_Cortex_Rep1	mm10_ERCC_SIRV	chrM	5406	6938	+	1	1533	55429	141746	ENSMUSG00000064351.1	ENSMUST00000082402.1	mt-Co1	mt-Co1-201	Known	Known	None	0.550000011920929	None	None	None	None
m54284U_191212_053548/180094451/ccs	PacBio_Hippocampus_Rep1	mm10_ERCC_SIRV	chr2	136713485	136782419	+	8	2075	6224	16571	ENSMUSG00000027273.13	ENSMUST00000028727.10	Snap25	Snap25-201	Known	Known	None	0.20000000298023224	None	None	None	None
m54284U_191107_221739/165152551/ccs	PacBio_Cortex_Rep1	mm10_ERCC_SIRV	chrM	5406	6940	+	1	1535	55429	141746	ENSMUSG00000064351.1	ENSMUST00000082402.1	mt-Co1	mt-Co1-201	Known	Known	None	0.550000011920929	None	None	None	None
m54284U_191107_221739/166265387/ccs	PacBio_Cortex_Rep1	mm10_ERCC_SIRV	chrM	5406	6859	+	1	1454	55429	141746	ENSMUSG00000064351.1	ENSMUST00000082402.1	mt-Co1	mt-Co1-201	Known	Known	None	0.699999988079071	None	None	None	None
m54284U_191107_221739/174916335/ccs	PacBio_Cortex_Rep1	mm10_ERCC_SIRV	chrM	5406	6936	+	1	1531	55429	141746	ENSMUSG00000064351.1	ENSMUST00000082402.1	mt-Co1	mt-Co1-201	Known	Known	None	0.550000011920929	None	None	None	None
m54284U_191107_221739/174981988/ccs	PacBio_Cortex_Rep1	mm10_ERCC_SIRV	chrM	5406	6938	+	1	1533	55429	141746	ENSMUSG00000064351.1	ENSMUST00000082402.1	mt-Co1	mt-Co1-201	Known	Known	None	0.550000011920929	None	None	None	None
m54284U_191107_221739/175900587/ccs	PacBio_Cortex_Rep1	mm10_ERCC_SIRV	chrM	5406	6938	+	1	1533	55429	141746	ENSMUSG00000064351.1	ENSMUST00000082402.1	mt-Co1	mt-Co1-201	Known	Known	None	0.550000011920929	None	None	None	None
m54284U_191109_043049/3869179/ccs	PacBio_Cortex_Rep2	mm10_ERCC_SIRV	chrM	5406	6936	+	1	1531	55429	141746	ENSMUSG00000064351.1	ENSMUST00000082402.1	mt-Co1	mt-Co1-201	Known	Known	None	0.550000011920929	None	None	None	None
m54284U_191109_043049/139856596/ccs	PacBio_Cortex_Rep2	mm10_ERCC_SIRV	chr11	106256157	106263115	+	11	1302	34683	91456	ENSMUSG00000020708.12	ENSMUST00000021049.8	Psmc5	Psmc5-201	Known	Known	None	0.44999998807907104	None	None	None	None
m54284U_191213_120042/147982379/ccs	PacBio_Hippocampus_Rep2	mm10_ERCC_SIRV	chr4	148159880	148152805	-	7	1730	12775	568239	ENSMUSG00000029001.15	ENCODEMT000568239	Fbxo44	ENCODEMT000568239	Known	NNC	None	0.0	None	None	None	None
m54284U_191109_043049/8585284/ccs	PacBio_Cortex_Rep2	mm10_ERCC_SIRV	chrM	5406	6938	+	1	1533	55429	141746	ENSMUSG00000064351.1	ENSMUST00000082402.1	mt-Co1	mt-Co1-201	Known	Known	None	0.550000011920929	None	None	None	None
m54284U_191213_120042/55181655/ccs	PacBio_Hippocampus_Rep2	mm10_ERCC_SIRV	chr7	141562320	141632998	+	22	4543	23964	568253	ENSMUSG00000002957.11	ENCODEMT000568253	Ap2a2	ENCODEMT000568253	Known	NNC	None	0.3499999940395355	None	None	None	None
m54284U_191109_043049/9831127/ccs	PacBio_Cortex_Rep2	mm10_ERCC_SIRV	chrM	5406	6938	+	1	1533	55429	141746	ENSMUSG00000064351.1	ENSMUST00000082402.1	mt-Co1	mt-Co1-201	Known	Known	None	0.550000011920929	None	None	None	None
m54284U_191109_043049/18286300/ccs	PacBio_Cortex_Rep2	mm10_ERCC_SIRV	chrM	5406	6938	+	1	1533	55429	141746	ENSMUSG00000064351.1	ENSMUST00000082402.1	mt-Co1	mt-Co1-201	Known	Known	None	0.550000011920929	None	None	None	None
m54284U_191109_043049/39256166/ccs	PacBio_Cortex_Rep2	mm10_ERCC_SIRV	chrM	5406	6938	+	1	1533	55429	141746	ENSMUSG00000064351.1	ENSMUST00000082402.1	mt-Co1	mt-Co1-201	Known	Known	None	0.550000011920929	None	None	None	None
m54284U_191109_043049/47187358/ccs	PacBio_Cortex_Rep2	mm10_ERCC_SIRV	chrM	5406	6941	+	1	1536	55429	141746	ENSMUSG00000064351.1	ENSMUST00000082402.1	mt-Co1	mt-Co1-201	Known	Known	None	0.550000011920929	None	None	None	None
m54284U_191109_043049/94307045/ccs	PacBio_Cortex_Rep2	mm10_ERCC_SIRV	chrM	5406	6938	+	1	1533	55429	141746	ENSMUSG00000064351.1	ENSMUST00000082402.1	mt-Co1	mt-Co1-201	Known	Known	None	0.550000011920929	None	None	None	None
m54284U_191107_221739/110952729/ccs	PacBio_Cortex_Rep1	mm10_ERCC_SIRV	chr10	80844018	80832805	-	2	3414	30963	81500	ENSMUSG00000051067.8	ENSMUST00000053986.8	Lingo3	Lingo3-201	Known	Known	None	0.44999998807907104	None	None	None	None
m54284U_191109_043049/95355719/ccs	PacBio_Cortex_Rep2	mm10_ERCC_SIRV	chrM	5406	6938	+	1	1533	55429	141746	ENSMUSG00000064351.1	ENSMUST00000082402.1	mt-Co1	mt-Co1-201	Known	Known	None	0.550000011920929	None	None	None	None
m54284U_191213_120042/80413024/ccs	PacBio_Hippocampus_Rep2	mm10_ERCC_SIRV	chr5	145201838	145194961	-	3	1922	16068	42484	ENSMUSG00000029627.12	ENSMUST00000031632.8	Zkscan14	Zkscan14-201	Known	Known	None	0.15000000596046448	None	None	None	None
m54284U_191109_043049/122946719/ccs	PacBio_Cortex_Rep2	mm10_ERCC_SIRV	chrM	5406	6941	+	1	1542	55429	141746	ENSMUSG00000064351.1	ENSMUST00000082402.1	mt-Co1	mt-Co1-201	Known	Known	None	0.550000011920929	None	None	None	None
m54284U_191109_043049/130810018/ccs	PacBio_Cortex_Rep2	mm10_ERCC_SIRV	chrM	5406	6936	+	1	1531	55429	141746	ENSMUSG00000064351.1	ENSMUST00000082402.1	mt-Co1	mt-Co1-201	Known	Known	None	0.550000011920929	None	None	None	None
m54284U_191109_043049/132122770/ccs	PacBio_Cortex_Rep2	mm10_ERCC_SIRV	chrM	5406	6938	+	1	1533	55429	141746	ENSMUSG00000064351.1	ENSMUST00000082402.1	mt-Co1	mt-Co1-201	Known	Known	None	0.550000011920929	None	None	None	None
m54284U_191109_043049/133693951/ccs	PacBio_Cortex_Rep2	mm10_ERCC_SIRV	chrM	5406	6938	+	1	1533	55429	141746	ENSMUSG00000064351.1	ENSMUST00000082402.1	mt-Co1	mt-Co1-201	Known	Known	None	0.550000011920929	None	None	None	None
m54284U_191109_043049/139003022/ccs	PacBio_Cortex_Rep2	mm10_ERCC_SIRV	chrM	5406	6938	+	1	1533	55429	141746	ENSMUSG00000064351.1	ENSMUST00000082402.1	mt-Co1	mt-Co1-201	Known	Known	None	0.550000011920929	None	None	None	None
m54284U_191109_043049/151914167/ccs	PacBio_Cortex_Rep2	mm10_ERCC_SIRV	chrM	5406	6936	+	1	1523	55429	141746	ENSMUSG00000064351.1	ENSMUST00000082402.1	mt-Co1	mt-Co1-201	Known	Known	None	0.550000011920929	None	None	None	None
m54284U_191109_043049/152569771/ccs	PacBio_Cortex_Rep2	mm10_ERCC_SIRV	chrM	5406	6920	+	1	1515	55429	141746	ENSMUSG00000064351.1	ENSMUST00000082402.1	mt-Co1	mt-Co1-201	Known	Known	None	0.25	None	None	None	None
m54284U_191107_221739/327909/ccs	PacBio_Cortex_Rep1	mm10_ERCC_SIRV	chr2	136713486	136782354	+	8	2009	6224	16571	ENSMUSG00000027273.13	ENSMUST00000028727.10	Snap25	Snap25-201	Known	Known	None	0.15000000596046448	None	None	None	None
m54284U_191109_043049/179765855/ccs	PacBio_Cortex_Rep2	mm10_ERCC_SIRV	chrM	5406	6938	+	1	1533	55429	141746	ENSMUSG00000064351.1	ENSMUST00000082402.1	mt-Co1	mt-Co1-201	Known	Known	None	0.550000011920929	None	None	None	None
m54284U_191212_053548/6751417/ccs	PacBio_Hippocampus_Rep1	mm10_ERCC_SIRV	chrM	5406	6938	+	1	1533	55429	141746	ENSMUSG00000064351.1	ENSMUST00000082402.1	mt-Co1	mt-Co1-201	Known	Known	None	0.550000011920929	None	None	None	None
m54284U_191212_053548/8325857/ccs	PacBio_Hippocampus_Rep1	mm10_ERCC_SIRV	chrM	5406	6941	+	1	1536	55429	141746	ENSMUSG00000064351.1	ENSMUST00000082402.1	mt-Co1	mt-Co1-201	Known	Known	None	0.550000011920929	None	None	None	None
m54284U_191213_120042/59901746/ccs	PacBio_Hippocampus_Rep2	mm10_ERCC_SIRV	chr7	141562266	141633008	+	22	4550	23964	62829	ENSMUSG00000002957.11	ENSMUST00000003038.11	Ap2a2	Ap2a2-201	Known	Known	None	0.15000000596046448	None	None	None	None
m54284U_191212_053548/8913367/ccs	PacBio_Hippocampus_Rep1	mm10_ERCC_SIRV	chrM	5406	6939	+	1	1534	55429	141746	ENSMUSG00000064351.1	ENSMUST00000082402.1	mt-Co1	mt-Co1-201	Known	Known	None	0.550000011920929	None	None	None	None
m54284U_191212_053548/11994608/ccs	PacBio_Hippocampus_Rep1	mm10_ERCC_SIRV	chrM	5406	6939	+	1	1534	55429	141746	ENSMUSG00000064351.1	ENSMUST00000082402.1	mt-Co1	mt-Co1-201	Known	Known	None	0.550000011920929	None	None	None	None
m54284U_191213_120042/167119208/ccs	PacBio_Hippocampus_Rep2	mm10_ERCC_SIRV	chr4	148159904	148152805	-	6	1648	12775	33113	ENSMUSG00000029001.15	ENSMUST00000057907.9	Fbxo44	Fbxo44-201	Known	Known	None	0.0	None	None	None	None
m54284U_191212_053548/16449822/ccs	PacBio_Hippocampus_Rep1	mm10_ERCC_SIRV	chrM	5406	6938	+	1	1533	55429	141746	ENSMUSG00000064351.1	ENSMUST00000082402.1	mt-Co1	mt-Co1-201	Known	Known	None	0.550000011920929	None	None	None	None
m54284U_191107_221739/111411629/ccs	PacBio_Cortex_Rep1	mm10_ERCC_SIRV	chr10	80844018	80832805	-	2	3414	30963	81500	ENSMUSG00000051067.8	ENSMUST00000053986.8	Lingo3	Lingo3-201	Known	Known	None	0.44999998807907104	None	None	None	None
m54284U_191212_053548/21561900/ccs	PacBio_Hippocampus_Rep1	mm10_ERCC_SIRV	chrM	5406	6938	+	1	1533	55429	141746	ENSMUSG00000064351.1	ENSMUST00000082402.1	mt-Co1	mt-Co1-201	Known	Known	None	0.550000011920929	None	None	None	None
m54284U_191212_053548/109314324/ccs	PacBio_Hippocampus_Rep1	mm10_ERCC_SIRV	chr11	106256157	106263115	+	11	1308	34683	91456	ENSMUSG00000020708.12	ENSMUST00000021049.8	Psmc5	Psmc5-201	Known	Known	None	0.44999998807907104	None	None	None	None
m54284U_191213_120042/100664624/ccs	PacBio_Hippocampus_Rep2	mm10_ERCC_SIRV	chr5	145201671	145194961	-	3	1755	16068	42484	ENSMUSG00000029627.12	ENSMUST00000031632.8	Zkscan14	Zkscan14-201	Known	Known	None	0.15000000596046448	None	None	None	None
m54284U_191212_053548/25493905/ccs	PacBio_Hippocampus_Rep1	mm10_ERCC_SIRV	chrM	5406	6936	+	1	1531	55429	141746	ENSMUSG00000064351.1	ENSMUST00000082402.1	mt-Co1	mt-Co1-201	Known	Known	None	0.550000011920929	None	None	None	None
m54284U_191212_053548/26281841/ccs	PacBio_Hippocampus_Rep1	mm10_ERCC_SIRV	chrM	5406	6936	+	1	1531	55429	141746	ENSMUSG00000064351.1	ENSMUST00000082402.1	mt-Co1	mt-Co1-201	Known	Known	None	0.550000011920929	None	None	None	None
m54284U_191212_053548/34343490/ccs	PacBio_Hippocampus_Rep1	mm10_ERCC_SIRV	chrM	5406	6938	+	1	1533	55429	141746	ENSMUSG00000064351.1	ENSMUST00000082402.1	mt-Co1	mt-Co1-201	Known	Known	None	0.550000011920929	None	None	None	None
m54284U_191212_053548/35457885/ccs	PacBio_Hippocampus_Rep1	mm10_ERCC_SIRV	chrM	5406	6939	+	1	1534	55429	141746	ENSMUSG00000064351.1	ENSMUST00000082402.1	mt-Co1	mt-Co1-201	Known	Known	None	0.550000011920929	None	None	None	None
m54284U_191212_053548/44697338/ccs	PacBio_Hippocampus_Rep1	mm10_ERCC_SIRV	chrM	5406	6939	+	1	1534	55429	141746	ENSMUSG00000064351.1	ENSMUST00000082402.1	mt-Co1	mt-Co1-201	Known	Known	None	0.550000011920929	None	None	None	None
m54284U_191212_053548/45483344/ccs	PacBio_Hippocampus_Rep1	mm10_ERCC_SIRV	chrM	5406	6938	+	1	1533	55429	141746	ENSMUSG00000064351.1	ENSMUST00000082402.1	mt-Co1	mt-Co1-201	Known	Known	None	0.550000011920929	None	None	None	None
m54284U_191212_053548/48957522/ccs	PacBio_Hippocampus_Rep1	mm10_ERCC_SIRV	chrM	5406	6938	+	1	1533	55429	141746	ENSMUSG00000064351.1	ENSMUST00000082402.1	mt-Co1	mt-Co1-201	Known	Known	None	0.550000011920929	None	None	None	None
m54284U_191212_053548/57411285/ccs	PacBio_Hippocampus_Rep1	mm10_ERCC_SIRV	chrM	5406	6891	+	1	1479	55429	141746	ENSMUSG00000064351.1	ENSMUST00000082402.1	mt-Co1	mt-Co1-201	Known	Known	None	0.30000001192092896	None	None	None	None
m54284U_191212_053548/63638207/ccs	PacBio_Hippocampus_Rep1	mm10_ERCC_SIRV	chrM	5406	6938	+	1	1533	55429	141746	ENSMUSG00000064351.1	ENSMUST00000082402.1	mt-Co1	mt-Co1-201	Known	Known	None	0.550000011920929	None	None	None	None
m54284U_191212_053548/66521764/ccs	PacBio_Hippocampus_Rep1	mm10_ERCC_SIRV	chrM	5406	6938	+	1	1533	55429	141746	ENSMUSG00000064351.1	ENSMUST00000082402.1	mt-Co1	mt-Co1-201	Known	Known	None	0.550000011920929	None	None	None	None
m54284U_191212_053548/72944357/ccs	PacBio_Hippocampus_Rep1	mm10_ERCC_SIRV	chrM	5406	6938	+	1	1533	55429	141746	ENSMUSG00000064351.1	ENSMUST00000082402.1	mt-Co1	mt-Co1-201	Known	Known	None	0.550000011920929	None	None	None	None
m54284U_191212_053548/73466044/ccs	PacBio_Hippocampus_Rep1	mm10_ERCC_SIRV	chrM	5406	6894	+	1	1489	55429	141746	ENSMUSG00000064351.1	ENSMUST00000082402.1	mt-Co1	mt-Co1-201	Known	Known	None	0.4000000059604645	None	None	None	None
m54284U_191213_120042/83494139/ccs	PacBio_Hippocampus_Rep2	mm10_ERCC_SIRV	chr7	141562266	141631650	+	22	3192	23964	62829	ENSMUSG00000002957.11	ENSMUST00000003038.11	Ap2a2	Ap2a2-201	Known	Known	None	0.3499999940395355	None	None	None	None
m54284U_191107_221739/920101/ccs	PacBio_Cortex_Rep1	mm10_ERCC_SIRV	chr2	136713486	136782354	+	8	2009	6224	16571	ENSMUSG00000027273.13	ENSMUST00000028727.10	Snap25	Snap25-201	Known	Known	None	0.15000000596046448	None	None	None	None
m54284U_191107_221739/111937862/ccs	PacBio_Cortex_Rep1	mm10_ERCC_SIRV	chr10	80844049	80832805	-	2	3445	30963	81500	ENSMUSG00000051067.8	ENSMUST00000053986.8	Lingo3	Lingo3-201	Known	Known	None	0.44999998807907104	None	None	None	None
m54284U_191212_053548/74450474/ccs	PacBio_Hippocampus_Rep1	mm10_ERCC_SIRV	chrM	5406	6943	+	1	1538	55429	141746	ENSMUSG00000064351.1	ENSMUST00000082402.1	mt-Co1	mt-Co1-201	Known	Known	None	0.5	None	None	None	None
m54284U_191213_120042/107415493/ccs	PacBio_Hippocampus_Rep2	mm10_ERCC_SIRV	chr5	145201868	145194961	-	3	1952	16068	42484	ENSMUSG00000029627.12	ENSMUST00000031632.8	Zkscan14	Zkscan14-201	Known	Known	None	0.15000000596046448	None	None	None	None
m54284U_191212_053548/75892395/ccs	PacBio_Hippocampus_Rep1	mm10_ERCC_SIRV	chrM	5406	6938	+	1	1524	55429	141746	ENSMUSG00000064351.1	ENSMUST00000082402.1	mt-Co1	mt-Co1-201	Known	Known	None	0.550000011920929	None	None	None	None
m54284U_191213_120042/170067535/ccs	PacBio_Hippocampus_Rep2	mm10_ERCC_SIRV	chr4	148159875	148152805	-	5	1494	12775	33115	ENSMUSG00000029001.15	ENSMUST00000105705.8	Fbxo44	Fbxo44-202	Known	Known	None	0.0	None	None	None	None
m54284U_191212_053548/99287561/ccs	PacBio_Hippocampus_Rep1	mm10_ERCC_SIRV	chrM	5406	6804	+	1	1399	55429	141746	ENSMUSG00000064351.1	ENSMUST00000082402.1	mt-Co1	mt-Co1-201	Known	Known	None	0.20000000298023224	None	None	None	None
m54284U_191212_053548/111805783/ccs	PacBio_Hippocampus_Rep1	mm10_ERCC_SIRV	chrM	5406	6938	+	1	1533	55429	141746	ENSMUSG00000064351.1	ENSMUST00000082402.1	mt-Co1	mt-Co1-201	Known	Known	None	0.550000011920929	None	None	None	None
m54284U_191213_120042/93979153/ccs	PacBio_Hippocampus_Rep2	mm10_ERCC_SIRV	chr11	106256157	106263117	+	11	1310	34683	91456	ENSMUSG00000020708.12	ENSMUST00000021049.8	Psmc5	Psmc5-201	Known	Known	None	0.4000000059604645	None	None	None	None
m54284U_191212_053548/127599322/ccs	PacBio_Hippocampus_Rep1	mm10_ERCC_SIRV	chrM	5406	6940	+	1	1535	55429	141746	ENSMUSG00000064351.1	ENSMUST00000082402.1	mt-Co1	mt-Co1-201	Known	Known	None	0.550000011920929	None	None	None	None
m54284U_191212_053548/135661276/ccs	PacBio_Hippocampus_Rep1	mm10_ERCC_SIRV	chrM	5406	6938	+	1	1533	55429	141746	ENSMUSG00000064351.1	ENSMUST00000082402.1	mt-Co1	mt-Co1-201	Known	Known	None	0.550000011920929	None	None	None	None
m54284U_191212_053548/141362057/ccs	PacBio_Hippocampus_Rep1	mm10_ERCC_SIRV	chrM	5406	6938	+	1	1533	55429	141746	ENSMUSG00000064351.1	ENSMUST00000082402.1	mt-Co1	mt-Co1-201	Known	Known	None	0.550000011920929	None	None	None	None
m54284U_191212_053548/142148533/ccs	PacBio_Hippocampus_Rep1	mm10_ERCC_SIRV	chrM	5406	6938	+	1	1533	55429	141746	ENSMUSG00000064351.1	ENSMUST00000082402.1	mt-Co1	mt-Co1-201	Known	Known	None	0.550000011920929	None	None	None	None
m54284U_191212_053548/143788253/ccs	PacBio_Hippocampus_Rep1	mm10_ERCC_SIRV	chrM	5406	6942	+	1	1543	55429	141746	ENSMUSG00000064351.1	ENSMUST00000082402.1	mt-Co1	mt-Co1-201	Known	Known	None	0.5	None	None	None	None
m54284U_191212_053548/143982834/ccs	PacBio_Hippocampus_Rep1	mm10_ERCC_SIRV	chrM	5406	6938	+	1	1533	55429	141746	ENSMUSG00000064351.1	ENSMUST00000082402.1	mt-Co1	mt-Co1-201	Known	Known	None	0.550000011920929	None	None	None	None
m54284U_191212_053548/149685615/ccs	PacBio_Hippocampus_Rep1	mm10_ERCC_SIRV	chrM	5406	6589	+	1	1184	55429	141746	ENSMUSG00000064351.1	ENSMUST00000082402.1	mt-Co1	mt-Co1-201	Known	Known	None	0.3499999940395355	None	None	None	None
m54284U_191107_221739/113379320/ccs	PacBio_Cortex_Rep1	mm10_ERCC_SIRV	chr10	80844044	80832805	-	2	3440	30963	81500	ENSMUSG00000051067.8	ENSMUST00000053986.8	Lingo3	Lingo3-201	Known	Known	None	0.44999998807907104	None	None	None	None
m54284U_191212_053548/152897789/ccs	PacBio_Hippocampus_Rep1	mm10_ERCC_SIRV	chrM	5406	6938	+	1	1533	55429	141746	ENSMUSG00000064351.1	ENSMUST00000082402.1	mt-Co1	mt-Co1-201	Known	Known	None	0.550000011920929	None	None	None	None
m54284U_191213_120042/84869561/ccs	PacBio_Hippocampus_Rep2	mm10_ERCC_SIRV	chr7	141562266	141631649	+	22	3191	23964	62829	ENSMUSG00000002957.11	ENSMUST00000003038.11	Ap2a2	Ap2a2-201	Known	Known	None	0.4000000059604645	None	None	None	None
m54284U_191212_053548/161023874/ccs	PacBio_Hippocampus_Rep1	mm10_ERCC_SIRV	chrM	5406	6938	+	1	1533	55429	141746	ENSMUSG00000064351.1	ENSMUST00000082402.1	mt-Co1	mt-Co1-201	Known	Known	None	0.550000011920929	None	None	None	None
m54284U_191212_053548/165479502/ccs	PacBio_Hippocampus_Rep1	mm10_ERCC_SIRV	chrM	5406	6936	+	1	1531	55429	141746	ENSMUSG00000064351.1	ENSMUST00000082402.1	mt-Co1	mt-Co1-201	Known	Known	None	0.550000011920929	None	None	None	None
m54284U_191213_120042/110758456/ccs	PacBio_Hippocampus_Rep2	mm10_ERCC_SIRV	chr5	145201844	145194961	-	3	1928	16068	42484	ENSMUSG00000029627.12	ENSMUST00000031632.8	Zkscan14	Zkscan14-201	Known	Known	None	0.15000000596046448	None	None	None	None
m54284U_191212_053548/167117090/ccs	PacBio_Hippocampus_Rep1	mm10_ERCC_SIRV	chrM	5406	6938	+	1	1533	55429	141746	ENSMUSG00000064351.1	ENSMUST00000082402.1	mt-Co1	mt-Co1-201	Known	Known	None	0.550000011920929	None	None	None	None
m54284U_191107_221739/1245929/ccs	PacBio_Cortex_Rep1	mm10_ERCC_SIRV	chr2	136713486	136782334	+	8	1989	6224	16571	ENSMUSG00000027273.13	ENSMUST00000028727.10	Snap25	Snap25-201	Known	Known	None	0.15000000596046448	None	None	None	None
m54284U_191212_053548/171705268/ccs	PacBio_Hippocampus_Rep1	mm10_ERCC_SIRV	chrM	5406	6938	+	1	1533	55429	141746	ENSMUSG00000064351.1	ENSMUST00000082402.1	mt-Co1	mt-Co1-201	Known	Known	None	0.550000011920929	None	None	None	None
m54284U_191212_053548/177275056/ccs	PacBio_Hippocampus_Rep1	mm10_ERCC_SIRV	chrM	5406	6938	+	1	1533	55429	141746	ENSMUSG00000064351.1	ENSMUST00000082402.1	mt-Co1	mt-Co1-201	Known	Known	None	0.550000011920929	None	None	None	None
m54284U_191213_120042/16122454/ccs	PacBio_Hippocampus_Rep2	mm10_ERCC_SIRV	chrM	5406	6938	+	1	1533	55429	141746	ENSMUSG00000064351.1	ENSMUST00000082402.1	mt-Co1	mt-Co1-201	Known	Known	None	0.550000011920929	None	None	None	None
m54284U_191213_120042/172556842/ccs	PacBio_Hippocampus_Rep2	mm10_ERCC_SIRV	chr4	148159913	148152805	-	6	1657	12775	33113	ENSMUSG00000029001.15	ENSMUST00000057907.9	Fbxo44	Fbxo44-201	Known	Known	None	0.0	None	None	None	None
m54284U_191213_120042/41289933/ccs	PacBio_Hippocampus_Rep2	mm10_ERCC_SIRV	chrM	5406	6938	+	1	1533	55429	141746	ENSMUSG00000064351.1	ENSMUST00000082402.1	mt-Co1	mt-Co1-201	Known	Known	None	0.550000011920929	None	None	None	None
m54284U_191213_120042/56756604/ccs	PacBio_Hippocampus_Rep2	mm10_ERCC_SIRV	chrM	5406	6941	+	1	1536	55429	141746	ENSMUSG00000064351.1	ENSMUST00000082402.1	mt-Co1	mt-Co1-201	Known	Known	None	0.550000011920929	None	None	None	None
m54284U_191213_120042/71764326/ccs	PacBio_Hippocampus_Rep2	mm10_ERCC_SIRV	chrM	5406	6938	+	1	1533	55429	141746	ENSMUSG00000064351.1	ENSMUST00000082402.1	mt-Co1	mt-Co1-201	Known	Known	None	0.550000011920929	None	None	None	None
m54284U_191213_120042/75891639/ccs	PacBio_Hippocampus_Rep2	mm10_ERCC_SIRV	chrM	5406	6936	+	1	1531	55429	141746	ENSMUSG00000064351.1	ENSMUST00000082402.1	mt-Co1	mt-Co1-201	Known	Known	None	0.550000011920929	None	None	None	None
m54284U_191107_221739/114034089/ccs	PacBio_Cortex_Rep1	mm10_ERCC_SIRV	chr10	80843976	80832805	-	2	3372	30963	81500	ENSMUSG00000051067.8	ENSMUST00000053986.8	Lingo3	Lingo3-201	Known	Known	None	0.44999998807907104	None	None	None	None
m54284U_191213_120042/131335442/ccs	PacBio_Hippocampus_Rep2	mm10_ERCC_SIRV	chrM	5406	6938	+	1	1533	55429	141746	ENSMUSG00000064351.1	ENSMUST00000082402.1	mt-Co1	mt-Co1-201	Known	Known	None	0.550000011920929	None	None	None	None
m54284U_191213_120042/174458000/ccs	PacBio_Hippocampus_Rep2	mm10_ERCC_SIRV	chrM	5406	6938	+	1	1533	55429	141746	ENSMUSG00000064351.1	ENSMUST00000082402.1	mt-Co1	mt-Co1-201	Known	Known	None	0.550000011920929	None	None	None	None
m54284U_191213_120042/107481933/ccs	PacBio_Hippocampus_Rep2	mm10_ERCC_SIRV	chr11	106256157	106263117	+	11	1310	34683	91456	ENSMUSG00000020708.12	ENSMUST00000021049.8	Psmc5	Psmc5-201	Known	Known	None	0.4000000059604645	None	None	None	None
m54284U_191213_120042/92865775/ccs	PacBio_Hippocampus_Rep2	mm10_ERCC_SIRV	chr7	141562266	141633009	+	22	4551	23964	62829	ENSMUSG00000002957.11	ENSMUST00000003038.11	Ap2a2	Ap2a2-201	Known	Known	None	0.15000000596046448	None	None	None	None
m54284U_191107_221739/2097181/ccs	PacBio_Cortex_Rep1	mm10_ERCC_SIRV	chrM	5407	6939	+	1	1533	55429	141746	ENSMUSG00000064351.1	ENSMUST00000082402.1	mt-Co1	mt-Co1-201	Known	Known	None	0.550000011920929	None	None	None	None
m54284U_191107_221739/5178833/ccs	PacBio_Cortex_Rep1	mm10_ERCC_SIRV	chrM	5407	6938	+	1	1532	55429	141746	ENSMUSG00000064351.1	ENSMUST00000082402.1	mt-Co1	mt-Co1-201	Known	Known	None	0.550000011920929	None	None	None	None
m54284U_191107_221739/8127669/ccs	PacBio_Cortex_Rep1	mm10_ERCC_SIRV	chrM	5407	6938	+	1	1532	55429	141746	ENSMUSG00000064351.1	ENSMUST00000082402.1	mt-Co1	mt-Co1-201	Known	Known	None	0.550000011920929	None	None	None	None
m54284U_191213_120042/123930922/ccs	PacBio_Hippocampus_Rep2	mm10_ERCC_SIRV	chr5	145201900	145194961	-	3	1984	16068	42484	ENSMUSG00000029627.12	ENSMUST00000031632.8	Zkscan14	Zkscan14-201	Known	Known	None	0.15000000596046448	None	None	None	None
m54284U_191107_221739/9634342/ccs	PacBio_Cortex_Rep1	mm10_ERCC_SIRV	chrM	5407	6938	+	1	1532	55429	141746	ENSMUSG00000064351.1	ENSMUST00000082402.1	mt-Co1	mt-Co1-201	Known	Known	None	0.550000011920929	None	None	None	None
m54284U_191107_221739/10814106/ccs	PacBio_Cortex_Rep1	mm10_ERCC_SIRV	chrM	5407	6929	+	1	1523	55429	141746	ENSMUSG00000064351.1	ENSMUST00000082402.1	mt-Co1	mt-Co1-201	Known	Known	None	0.30000001192092896	None	None	None	None
m54284U_191107_221739/33817743/ccs	PacBio_Cortex_Rep1	mm10_ERCC_SIRV	chrM	5407	6938	+	1	1532	55429	141746	ENSMUSG00000064351.1	ENSMUST00000082402.1	mt-Co1	mt-Co1-201	Known	Known	None	0.550000011920929	None	None	None	None
m54284U_191107_221739/33949053/ccs	PacBio_Cortex_Rep1	mm10_ERCC_SIRV	chrM	5407	6857	+	1	1451	55429	141746	ENSMUSG00000064351.1	ENSMUST00000082402.1	mt-Co1	mt-Co1-201	Known	Known	None	0.6499999761581421	None	None	None	None
m54284U_191107_221739/47711471/ccs	PacBio_Cortex_Rep1	mm10_ERCC_SIRV	chrM	5407	6938	+	1	1532	55429	141746	ENSMUSG00000064351.1	ENSMUST00000082402.1	mt-Co1	mt-Co1-201	Known	Known	None	0.550000011920929	None	None	None	None
m54284U_191107_221739/1575653/ccs	PacBio_Cortex_Rep1	mm10_ERCC_SIRV	chr2	136713486	136782419	+	8	2068	6224	16571	ENSMUSG00000027273.13	ENSMUST00000028727.10	Snap25	Snap25-201	Known	Known	None	0.20000000298023224	None	None	None	None
m54284U_191107_221739/48104807/ccs	PacBio_Cortex_Rep1	mm10_ERCC_SIRV	chrM	5407	6938	+	1	1532	55429	141746	ENSMUSG00000064351.1	ENSMUST00000082402.1	mt-Co1	mt-Co1-201	Known	Known	None	0.550000011920929	None	None	None	None
m54284U_191107_221739/9571019/ccs	PacBio_Cortex_Rep1	mm10_ERCC_SIRV	chr4	148159910	148152806	-	6	1653	12775	33113	ENSMUSG00000029001.15	ENSMUST00000057907.9	Fbxo44	Fbxo44-201	Known	Known	None	0.0	None	None	None	None
m54284U_191107_221739/115606520/ccs	PacBio_Cortex_Rep1	mm10_ERCC_SIRV	chr10	80844015	80832805	-	2	3411	30963	81500	ENSMUSG00000051067.8	ENSMUST00000053986.8	Lingo3	Lingo3-201	Known	Known	None	0.44999998807907104	None	None	None	None
m54284U_191107_221739/50922348/ccs	PacBio_Cortex_Rep1	mm10_ERCC_SIRV	chrM	5407	6892	+	1	1486	55429	141746	ENSMUSG00000064351.1	ENSMUST00000082402.1	mt-Co1	mt-Co1-201	Known	Known	None	0.30000001192092896	None	None	None	None
m54284U_191107_221739/51578531/ccs	PacBio_Cortex_Rep1	mm10_ERCC_SIRV	chrM	5407	6938	+	1	1532	55429	141746	ENSMUSG00000064351.1	ENSMUST00000082402.1	mt-Co1	mt-Co1-201	Known	Known	None	0.550000011920929	None	None	None	None
m54284U_191107_221739/56362406/ccs	PacBio_Cortex_Rep1	mm10_ERCC_SIRV	chrM	5407	6938	+	1	1532	55429	141746	ENSMUSG00000064351.1	ENSMUST00000082402.1	mt-Co1	mt-Co1-201	Known	Known	None	0.550000011920929	None	None	None	None
m54284U_191213_120042/129632092/ccs	PacBio_Hippocampus_Rep2	mm10_ERCC_SIRV	chr7	141562320	141631703	+	22	3248	23964	568253	ENSMUSG00000002957.11	ENCODEMT000568253	Ap2a2	ENCODEMT000568253	Known	NNC	None	0.44999998807907104	None	None	None	None
m54284U_191107_221739/59572987/ccs	PacBio_Cortex_Rep1	mm10_ERCC_SIRV	chrM	5407	6529	+	1	1123	55429	141746	ENSMUSG00000064351.1	ENSMUST00000082402.1	mt-Co1	mt-Co1-201	Known	Known	None	0.30000001192092896	None	None	None	None
m54284U_191107_221739/63440983/ccs	PacBio_Cortex_Rep1	mm10_ERCC_SIRV	chrM	5407	6922	+	1	1516	55429	141746	ENSMUSG00000064351.1	ENSMUST00000082402.1	mt-Co1	mt-Co1-201	Known	Known	None	0.25	None	None	None	None
m54284U_191213_120042/126746816/ccs	PacBio_Hippocampus_Rep2	mm10_ERCC_SIRV	chr5	145201867	145194961	-	3	1951	16068	42484	ENSMUSG00000029627.12	ENSMUST00000031632.8	Zkscan14	Zkscan14-201	Known	Known	None	0.15000000596046448	None	None	None	None
m54284U_191107_221739/67635678/ccs	PacBio_Cortex_Rep1	mm10_ERCC_SIRV	chrM	5407	6938	+	1	1532	55429	141746	ENSMUSG00000064351.1	ENSMUST00000082402.1	mt-Co1	mt-Co1-201	Known	Known	None	0.550000011920929	None	None	None	None
m54284U_191107_221739/67896672/ccs	PacBio_Cortex_Rep1	mm10_ERCC_SIRV	chrM	5407	6938	+	1	1532	55429	141746	ENSMUSG00000064351.1	ENSMUST00000082402.1	mt-Co1	mt-Co1-201	Known	Known	None	0.550000011920929	None	None	None	None
m54284U_191107_221739/198402/ccs	PacBio_Cortex_Rep1	mm10_ERCC_SIRV	chr11	106256158	106263116	+	11	1308	34683	91456	ENSMUSG00000020708.12	ENSMUST00000021049.8	Psmc5	Psmc5-201	Known	Known	None	0.4000000059604645	None	None	None	None
m54284U_191107_221739/71762579/ccs	PacBio_Cortex_Rep1	mm10_ERCC_SIRV	chrM	5407	6937	+	1	1531	55429	141746	ENSMUSG00000064351.1	ENSMUST00000082402.1	mt-Co1	mt-Co1-201	Known	Known	None	0.550000011920929	None	None	None	None
m54284U_191107_221739/78775962/ccs	PacBio_Cortex_Rep1	mm10_ERCC_SIRV	chrM	5407	6938	+	1	1532	55429	141746	ENSMUSG00000064351.1	ENSMUST00000082402.1	mt-Co1	mt-Co1-201	Known	Known	None	0.550000011920929	None	None	None	None
m54284U_191107_221739/80347255/ccs	PacBio_Cortex_Rep1	mm10_ERCC_SIRV	chrM	5407	6938	+	1	1532	55429	141746	ENSMUSG00000064351.1	ENSMUST00000082402.1	mt-Co1	mt-Co1-201	Known	Known	None	0.550000011920929	None	None	None	None
m54284U_191107_221739/84019167/ccs	PacBio_Cortex_Rep1	mm10_ERCC_SIRV	chrM	5407	6933	+	1	1527	55429	141746	ENSMUSG00000064351.1	ENSMUST00000082402.1	mt-Co1	mt-Co1-201	Known	Known	None	0.4000000059604645	None	None	None	None
m54284U_191107_221739/118360083/ccs	PacBio_Cortex_Rep1	mm10_ERCC_SIRV	chr10	80844028	80832805	-	2	3424	30963	81500	ENSMUSG00000051067.8	ENSMUST00000053986.8	Lingo3	Lingo3-201	Known	Known	None	0.44999998807907104	None	None	None	None
m54284U_191107_221739/92996172/ccs	PacBio_Cortex_Rep1	mm10_ERCC_SIRV	chrM	5407	6938	+	1	1532	55429	141746	ENSMUSG00000064351.1	ENSMUST00000082402.1	mt-Co1	mt-Co1-201	Known	Known	None	0.550000011920929	None	None	None	None
m54284U_191107_221739/96404590/ccs	PacBio_Cortex_Rep1	mm10_ERCC_SIRV	chrM	5407	6836	+	1	1430	55429	141746	ENSMUSG00000064351.1	ENSMUST00000082402.1	mt-Co1	mt-Co1-201	Known	Known	None	0.4000000059604645	None	None	None	None
m54284U_191107_221739/103679788/ccs	PacBio_Cortex_Rep1	mm10_ERCC_SIRV	chrM	5407	6938	+	1	1532	55429	141746	ENSMUSG00000064351.1	ENSMUST00000082402.1	mt-Co1	mt-Co1-201	Known	Known	None	0.550000011920929	None	None	None	None
m54284U_191107_221739/1638842/ccs	PacBio_Cortex_Rep1	mm10_ERCC_SIRV	chr2	136713486	136782427	+	8	2082	6224	16571	ENSMUSG00000027273.13	ENSMUST00000028727.10	Snap25	Snap25-201	Known	Known	None	0.20000000298023224	None	None	None	None
m54284U_191107_221739/105581256/ccs	PacBio_Cortex_Rep1	mm10_ERCC_SIRV	chrM	5407	6938	+	1	1532	55429	141746	ENSMUSG00000064351.1	ENSMUST00000082402.1	mt-Co1	mt-Co1-201	Known	Known	None	0.550000011920929	None	None	None	None
m54284U_191107_221739/48695613/ccs	PacBio_Cortex_Rep1	mm10_ERCC_SIRV	chr4	148159879	148152806	-	5	1497	12775	33115	ENSMUSG00000029001.15	ENSMUST00000105705.8	Fbxo44	Fbxo44-202	Known	Known	None	0.0	None	None	None	None
m54284U_191107_221739/112133925/ccs	PacBio_Cortex_Rep1	mm10_ERCC_SIRV	chrM	5407	6938	+	1	1532	55429	141746	ENSMUSG00000064351.1	ENSMUST00000082402.1	mt-Co1	mt-Co1-201	Known	Known	None	0.550000011920929	None	None	None	None
m54284U_191213_120042/151193567/ccs	PacBio_Hippocampus_Rep2	mm10_ERCC_SIRV	chr7	141562266	141633009	+	22	4551	23964	62829	ENSMUSG00000002957.11	ENSMUST00000003038.11	Ap2a2	Ap2a2-201	Known	Known	None	0.15000000596046448	None	None	None	None
m54284U_191107_221739/125240561/ccs	PacBio_Cortex_Rep1	mm10_ERCC_SIRV	chrM	5407	6923	+	1	1517	55429	141746	ENSMUSG00000064351.1	ENSMUST00000082402.1	mt-Co1	mt-Co1-201	Known	Known	None	0.30000001192092896	None	None	None	None
m54284U_191213_120042/131532916/ccs	PacBio_Hippocampus_Rep2	mm10_ERCC_SIRV	chr5	145201878	145194961	-	3	1962	16068	42484	ENSMUSG00000029627.12	ENSMUST00000031632.8	Zkscan14	Zkscan14-201	Known	Known	None	0.15000000596046448	None	None	None	None
m54284U_191107_221739/129302847/ccs	PacBio_Cortex_Rep1	mm10_ERCC_SIRV	chrM	5407	6938	+	1	1532	55429	141746	ENSMUSG00000064351.1	ENSMUST00000082402.1	mt-Co1	mt-Co1-201	Known	Known	None	0.550000011920929	None	None	None	None
m54284U_191107_221739/136971067/ccs	PacBio_Cortex_Rep1	mm10_ERCC_SIRV	chrM	5407	6938	+	1	1532	55429	141746	ENSMUSG00000064351.1	ENSMUST00000082402.1	mt-Co1	mt-Co1-201	Known	Known	None	0.550000011920929	None	None	None	None
m54284U_191107_221739/141690901/ccs	PacBio_Cortex_Rep1	mm10_ERCC_SIRV	chrM	5407	6938	+	1	1532	55429	141746	ENSMUSG00000064351.1	ENSMUST00000082402.1	mt-Co1	mt-Co1-201	Known	Known	None	0.550000011920929	None	None	None	None
m54284U_191107_221739/143723314/ccs	PacBio_Cortex_Rep1	mm10_ERCC_SIRV	chrM	5407	6858	+	1	1452	55429	141746	ENSMUSG00000064351.1	ENSMUST00000082402.1	mt-Co1	mt-Co1-201	Known	Known	None	0.6499999761581421	None	None	None	None
m54284U_191107_221739/120916231/ccs	PacBio_Cortex_Rep1	mm10_ERCC_SIRV	chr10	80843996	80832805	-	2	3392	30963	81500	ENSMUSG00000051067.8	ENSMUST00000053986.8	Lingo3	Lingo3-201	Known	Known	None	0.44999998807907104	None	None	None	None
m54284U_191107_221739/146672365/ccs	PacBio_Cortex_Rep1	mm10_ERCC_SIRV	chrM	5407	6938	+	1	1532	55429	141746	ENSMUSG00000064351.1	ENSMUST00000082402.1	mt-Co1	mt-Co1-201	Known	Known	None	0.550000011920929	None	None	None	None
m54284U_191107_221739/150014038/ccs	PacBio_Cortex_Rep1	mm10_ERCC_SIRV	chrM	5407	6939	+	1	1533	55429	141746	ENSMUSG00000064351.1	ENSMUST00000082402.1	mt-Co1	mt-Co1-201	Known	Known	None	0.550000011920929	None	None	None	None
m54284U_191107_221739/13238314/ccs	PacBio_Cortex_Rep1	mm10_ERCC_SIRV	chr11	106256158	106263117	+	11	1309	34683	91456	ENSMUSG00000020708.12	ENSMUST00000021049.8	Psmc5	Psmc5-201	Known	Known	None	0.4000000059604645	None	None	None	None
m54284U_191107_221739/166726327/ccs	PacBio_Cortex_Rep1	mm10_ERCC_SIRV	chrM	5407	6938	+	1	1532	55429	141746	ENSMUSG00000064351.1	ENSMUST00000082402.1	mt-Co1	mt-Co1-201	Known	Known	None	0.550000011920929	None	None	None	None
m54284U_191107_221739/122094476/ccs	PacBio_Cortex_Rep1	mm10_ERCC_SIRV	chr10	80835392	80832808	-	1	2588	30963	568532	ENSMUSG00000051067.8	ENCODEMT000568532	Lingo3	ENCODEMT000568532	Known	Genomic	None	0.44999998807907104	None	None	None	None
m54284U_191109_043049/7537761/ccs	PacBio_Cortex_Rep2	mm10_ERCC_SIRV	chrM	5407	6938	+	1	1532	55429	141746	ENSMUSG00000064351.1	ENSMUST00000082402.1	mt-Co1	mt-Co1-201	Known	Known	None	0.550000011920929	None	None	None	None
m54284U_191109_043049/13500674/ccs	PacBio_Cortex_Rep2	mm10_ERCC_SIRV	chrM	5407	6939	+	1	1533	55429	141746	ENSMUSG00000064351.1	ENSMUST00000082402.1	mt-Co1	mt-Co1-201	Known	Known	None	0.550000011920929	None	None	None	None
m54284U_191109_043049/19335838/ccs	PacBio_Cortex_Rep2	mm10_ERCC_SIRV	chrM	5407	6938	+	1	1532	55429	141746	ENSMUSG00000064351.1	ENSMUST00000082402.1	mt-Co1	mt-Co1-201	Known	Known	None	0.550000011920929	None	None	None	None
m54284U_191109_043049/58395016/ccs	PacBio_Cortex_Rep2	mm10_ERCC_SIRV	chr7	141562267	141633002	+	22	4543	23964	62829	ENSMUSG00000002957.11	ENSMUST00000003038.11	Ap2a2	Ap2a2-201	Known	Known	None	0.30000001192092896	None	None	None	None
m54284U_191109_043049/26411442/ccs	PacBio_Cortex_Rep2	mm10_ERCC_SIRV	chrM	5407	6936	+	1	1530	55429	141746	ENSMUSG00000064351.1	ENSMUST00000082402.1	mt-Co1	mt-Co1-201	Known	Known	None	0.550000011920929	None	None	None	None
m54284U_191107_221739/109120275/ccs	PacBio_Cortex_Rep1	mm10_ERCC_SIRV	chr4	148159876	148152806	-	5	1494	12775	33115	ENSMUSG00000029001.15	ENSMUST00000105705.8	Fbxo44	Fbxo44-202	Known	Known	None	0.0	None	None	None	None
m54284U_191109_043049/37815316/ccs	PacBio_Cortex_Rep2	mm10_ERCC_SIRV	chrM	5407	6934	+	1	1528	55429	141746	ENSMUSG00000064351.1	ENSMUST00000082402.1	mt-Co1	mt-Co1-201	Known	Known	None	0.44999998807907104	None	None	None	None
m54284U_191107_221739/1901633/ccs	PacBio_Cortex_Rep1	mm10_ERCC_SIRV	chr2	136713486	136782427	+	8	2082	6224	16571	ENSMUSG00000027273.13	ENSMUST00000028727.10	Snap25	Snap25-201	Known	Known	None	0.20000000298023224	None	None	None	None
m54284U_191213_120042/134414994/ccs	PacBio_Hippocampus_Rep2	mm10_ERCC_SIRV	chr5	145201852	145194961	-	3	1936	16068	42484	ENSMUSG00000029627.12	ENSMUST00000031632.8	Zkscan14	Zkscan14-201	Known	Known	None	0.15000000596046448	None	None	None	None
m54284U_191109_043049/38537258/ccs	PacBio_Cortex_Rep2	mm10_ERCC_SIRV	chrM	5407	6938	+	1	1532	55429	141746	ENSMUSG00000064351.1	ENSMUST00000082402.1	mt-Co1	mt-Co1-201	Known	Known	None	0.550000011920929	None	None	None	None
m54284U_191109_043049/38865196/ccs	PacBio_Cortex_Rep2	mm10_ERCC_SIRV	chrM	5407	6938	+	1	1532	55429	141746	ENSMUSG00000064351.1	ENSMUST00000082402.1	mt-Co1	mt-Co1-201	Known	Known	None	0.550000011920929	None	None	None	None
m54284U_191109_043049/53412651/ccs	PacBio_Cortex_Rep2	mm10_ERCC_SIRV	chrM	5407	6935	+	1	1529	55429	141746	ENSMUSG00000064351.1	ENSMUST00000082402.1	mt-Co1	mt-Co1-201	Known	Known	None	0.5	None	None	None	None
m54284U_191109_043049/67503612/ccs	PacBio_Cortex_Rep2	mm10_ERCC_SIRV	chrM	5407	6935	+	1	1529	55429	141746	ENSMUSG00000064351.1	ENSMUST00000082402.1	mt-Co1	mt-Co1-201	Known	Known	None	0.5	None	None	None	None
m54284U_191109_043049/73860046/ccs	PacBio_Cortex_Rep2	mm10_ERCC_SIRV	chrM	5407	6939	+	1	1533	55429	141746	ENSMUSG00000064351.1	ENSMUST00000082402.1	mt-Co1	mt-Co1-201	Known	Known	None	0.550000011920929	None	None	None	None
m54284U_191107_221739/122749923/ccs	PacBio_Cortex_Rep1	mm10_ERCC_SIRV	chr10	80844011	80832805	-	2	3407	30963	81500	ENSMUSG00000051067.8	ENSMUST00000053986.8	Lingo3	Lingo3-201	Known	Known	None	0.44999998807907104	None	None	None	None
m54284U_191109_043049/76612811/ccs	PacBio_Cortex_Rep2	mm10_ERCC_SIRV	chrM	5407	6936	+	1	1530	55429	141746	ENSMUSG00000064351.1	ENSMUST00000082402.1	mt-Co1	mt-Co1-201	Known	Known	None	0.550000011920929	None	None	None	None
m54284U_191109_043049/77335303/ccs	PacBio_Cortex_Rep2	mm10_ERCC_SIRV	chrM	5407	6936	+	1	1523	55429	141746	ENSMUSG00000064351.1	ENSMUST00000082402.1	mt-Co1	mt-Co1-201	Known	Known	None	0.550000011920929	None	None	None	None
m54284U_191109_043049/80414811/ccs	PacBio_Cortex_Rep2	mm10_ERCC_SIRV	chrM	5407	6938	+	1	1532	55429	141746	ENSMUSG00000064351.1	ENSMUST00000082402.1	mt-Co1	mt-Co1-201	Known	Known	None	0.550000011920929	None	None	None	None
m54284U_191109_043049/89721658/ccs	PacBio_Cortex_Rep2	mm10_ERCC_SIRV	chrM	5407	6938	+	1	1526	55429	141746	ENSMUSG00000064351.1	ENSMUST00000082402.1	mt-Co1	mt-Co1-201	Known	Known	None	0.550000011920929	None	None	None	None
m54284U_191109_043049/71239263/ccs	PacBio_Cortex_Rep2	mm10_ERCC_SIRV	chr7	141562267	141633002	+	22	4543	23964	62829	ENSMUSG00000002957.11	ENSMUST00000003038.11	Ap2a2	Ap2a2-201	Known	Known	None	0.30000001192092896	None	None	None	None
m54284U_191109_043049/108266003/ccs	PacBio_Cortex_Rep2	mm10_ERCC_SIRV	chrM	5407	6939	+	1	1520	55429	141746	ENSMUSG00000064351.1	ENSMUST00000082402.1	mt-Co1	mt-Co1-201	Known	Known	None	0.550000011920929	None	None	None	None
m54284U_191109_043049/111674288/ccs	PacBio_Cortex_Rep2	mm10_ERCC_SIRV	chrM	5407	6402	+	1	996	55429	141746	ENSMUSG00000064351.1	ENSMUST00000082402.1	mt-Co1	mt-Co1-201	Known	Known	None	0.25	None	None	None	None
m54284U_191107_221739/44695863/ccs	PacBio_Cortex_Rep1	mm10_ERCC_SIRV	chr11	106256158	106263113	+	11	1305	34683	91456	ENSMUSG00000020708.12	ENSMUST00000021049.8	Psmc5	Psmc5-201	Known	Known	None	0.44999998807907104	None	None	None	None
m54284U_191109_043049/128845706/ccs	PacBio_Cortex_Rep2	mm10_ERCC_SIRV	chrM	5407	6938	+	1	1532	55429	141746	ENSMUSG00000064351.1	ENSMUST00000082402.1	mt-Co1	mt-Co1-201	Known	Known	None	0.550000011920929	None	None	None	None
m54284U_191213_120042/144378511/ccs	PacBio_Hippocampus_Rep2	mm10_ERCC_SIRV	chr5	145204076	145194946	-	3	1532	16067	568533	ENSMUSG00000038690.15	ENCODEMT000568533	Atp5j2	ENCODEMT000568533	Known	NNC	None	0.15000000596046448	None	None	None	None
m54284U_191109_043049/143590175/ccs	PacBio_Cortex_Rep2	mm10_ERCC_SIRV	chrM	5407	6934	+	1	1528	55429	141746	ENSMUSG00000064351.1	ENSMUST00000082402.1	mt-Co1	mt-Co1-201	Known	Known	None	0.44999998807907104	None	None	None	None
m54284U_191107_221739/130811124/ccs	PacBio_Cortex_Rep1	mm10_ERCC_SIRV	chr4	148159870	148152806	-	5	1488	12775	33115	ENSMUSG00000029001.15	ENSMUST00000105705.8	Fbxo44	Fbxo44-202	Known	Known	None	0.0	None	None	None	None
m54284U_191109_043049/146540397/ccs	PacBio_Cortex_Rep2	mm10_ERCC_SIRV	chrM	5407	6938	+	1	1532	55429	141746	ENSMUSG00000064351.1	ENSMUST00000082402.1	mt-Co1	mt-Co1-201	Known	Known	None	0.550000011920929	None	None	None	None
m54284U_191109_043049/150800040/ccs	PacBio_Cortex_Rep2	mm10_ERCC_SIRV	chrM	5407	6938	+	1	1532	55429	141746	ENSMUSG00000064351.1	ENSMUST00000082402.1	mt-Co1	mt-Co1-201	Known	Known	None	0.550000011920929	None	None	None	None
m54284U_191107_221739/123995136/ccs	PacBio_Cortex_Rep1	mm10_ERCC_SIRV	chr10	80844027	80832805	-	2	3423	30963	81500	ENSMUSG00000051067.8	ENSMUST00000053986.8	Lingo3	Lingo3-201	Known	Known	None	0.44999998807907104	None	None	None	None
m54284U_191109_043049/154273482/ccs	PacBio_Cortex_Rep2	mm10_ERCC_SIRV	chrM	5407	6921	+	1	1515	55429	141746	ENSMUSG00000064351.1	ENSMUST00000082402.1	mt-Co1	mt-Co1-201	Known	Known	None	0.20000000298023224	None	None	None	None
m54284U_191107_221739/2228656/ccs	PacBio_Cortex_Rep1	mm10_ERCC_SIRV	chr2	136713486	136782417	+	8	2072	6224	16571	ENSMUSG00000027273.13	ENSMUST00000028727.10	Snap25	Snap25-201	Known	Known	None	0.20000000298023224	None	None	None	None
m54284U_191109_043049/157090239/ccs	PacBio_Cortex_Rep2	mm10_ERCC_SIRV	chrM	5407	6938	+	1	1532	55429	141746	ENSMUSG00000064351.1	ENSMUST00000082402.1	mt-Co1	mt-Co1-201	Known	Known	None	0.550000011920929	None	None	None	None
m54284U_191109_043049/158532543/ccs	PacBio_Cortex_Rep2	mm10_ERCC_SIRV	chrM	5407	6938	+	1	1532	55429	141746	ENSMUSG00000064351.1	ENSMUST00000082402.1	mt-Co1	mt-Co1-201	Known	Known	None	0.550000011920929	None	None	None	None
m54284U_191109_043049/164562662/ccs	PacBio_Cortex_Rep2	mm10_ERCC_SIRV	chrM	5407	6936	+	1	1530	55429	141746	ENSMUSG00000064351.1	ENSMUST00000082402.1	mt-Co1	mt-Co1-201	Known	Known	None	0.550000011920929	None	None	None	None
m54284U_191212_053548/47907764/ccs	PacBio_Hippocampus_Rep1	mm10_ERCC_SIRV	chr7	141562321	141631649	+	22	3193	23964	568253	ENSMUSG00000002957.11	ENCODEMT000568253	Ap2a2	ENCODEMT000568253	Known	NNC	None	0.4000000059604645	None	None	None	None
m54284U_191109_043049/170983831/ccs	PacBio_Cortex_Rep2	mm10_ERCC_SIRV	chrM	5407	6931	+	1	1525	55429	141746	ENSMUSG00000064351.1	ENSMUST00000082402.1	mt-Co1	mt-Co1-201	Known	Known	None	0.3499999940395355	None	None	None	None
m54284U_191109_043049/173671086/ccs	PacBio_Cortex_Rep2	mm10_ERCC_SIRV	chrM	5407	6942	+	1	1536	55429	141746	ENSMUSG00000064351.1	ENSMUST00000082402.1	mt-Co1	mt-Co1-201	Known	Known	None	0.5	None	None	None	None
m54284U_191109_043049/177539007/ccs	PacBio_Cortex_Rep2	mm10_ERCC_SIRV	chrM	5407	6856	+	1	1450	55429	141746	ENSMUSG00000064351.1	ENSMUST00000082402.1	mt-Co1	mt-Co1-201	Known	Known	None	0.6499999761581421	None	None	None	None
m54284U_191109_043049/178521262/ccs	PacBio_Cortex_Rep2	mm10_ERCC_SIRV	chrM	5407	6936	+	1	1522	55429	141746	ENSMUSG00000064351.1	ENSMUST00000082402.1	mt-Co1	mt-Co1-201	Known	Known	None	0.550000011920929	None	None	None	None
m54284U_191212_053548/5767421/ccs	PacBio_Hippocampus_Rep1	mm10_ERCC_SIRV	chrM	5407	6938	+	1	1532	55429	141746	ENSMUSG00000064351.1	ENSMUST00000082402.1	mt-Co1	mt-Co1-201	Known	Known	None	0.550000011920929	None	None	None	None
m54284U_191212_053548/7211334/ccs	PacBio_Hippocampus_Rep1	mm10_ERCC_SIRV	chrM	5407	6936	+	1	1530	55429	141746	ENSMUSG00000064351.1	ENSMUST00000082402.1	mt-Co1	mt-Co1-201	Known	Known	None	0.550000011920929	None	None	None	None
m54284U_191213_120042/158728455/ccs	PacBio_Hippocampus_Rep2	mm10_ERCC_SIRV	chr5	145204070	145194946	-	4	1964	16067	568537	ENSMUSG00000038690.15	ENCODEMT000568537	Atp5j2	ENCODEMT000568537	Known	NIC	None	0.15000000596046448	None	None	None	None
m54284U_191107_221739/124978367/ccs	PacBio_Cortex_Rep1	mm10_ERCC_SIRV	chr10	80844031	80832805	-	2	3427	30963	81500	ENSMUSG00000051067.8	ENSMUST00000053986.8	Lingo3	Lingo3-201	Known	Known	None	0.44999998807907104	None	None	None	None
m54284U_191212_053548/8587943/ccs	PacBio_Hippocampus_Rep1	mm10_ERCC_SIRV	chrM	5407	6938	+	1	1532	55429	141746	ENSMUSG00000064351.1	ENSMUST00000082402.1	mt-Co1	mt-Co1-201	Known	Known	None	0.550000011920929	None	None	None	None
m54284U_191213_120042/161088379/ccs	PacBio_Hippocampus_Rep2	mm10_ERCC_SIRV	chr5	145204074	145194961	-	3	1556	16067	568542	ENSMUSG00000038690.15	ENCODEMT000568542	Atp5j2	ENCODEMT000568542	Known	NIC	None	0.15000000596046448	None	None	None	None
m54284U_191212_053548/21170032/ccs	PacBio_Hippocampus_Rep1	mm10_ERCC_SIRV	chrM	5407	6886	+	1	1480	55429	141746	ENSMUSG00000064351.1	ENSMUST00000082402.1	mt-Co1	mt-Co1-201	Known	Known	None	0.30000001192092896	None	None	None	None
m54284U_191107_221739/139790913/ccs	PacBio_Cortex_Rep1	mm10_ERCC_SIRV	chr4	148158318	148152805	-	4	1327	12773	568414	ENSMUSG00000055401.14	ENCODEMT000568414	Fbxo6	ENCODEMT000568414	Known	ISM	Suffix	0.0	None	None	None	None
m54284U_191212_053548/28576234/ccs	PacBio_Hippocampus_Rep1	mm10_ERCC_SIRV	chrM	5407	6666	+	1	1260	55429	141746	ENSMUSG00000064351.1	ENSMUST00000082402.1	mt-Co1	mt-Co1-201	Known	Known	None	0.4000000059604645	None	None	None	None
m54284U_191107_221739/125633054/ccs	PacBio_Cortex_Rep1	mm10_ERCC_SIRV	chr10	80833711	80832808	-	1	907	30963	568532	ENSMUSG00000051067.8	ENCODEMT000568532	Lingo3	ENCODEMT000568532	Known	Genomic	None	0.44999998807907104	None	None	None	None
m54284U_191107_221739/69992792/ccs	PacBio_Cortex_Rep1	mm10_ERCC_SIRV	chr11	106256158	106263113	+	11	1305	34683	91456	ENSMUSG00000020708.12	ENSMUST00000021049.8	Psmc5	Psmc5-201	Known	Known	None	0.44999998807907104	None	None	None	None
m54284U_191212_053548/28706403/ccs	PacBio_Hippocampus_Rep1	mm10_ERCC_SIRV	chrM	5407	6939	+	1	1533	55429	141746	ENSMUSG00000064351.1	ENSMUST00000082402.1	mt-Co1	mt-Co1-201	Known	Known	None	0.550000011920929	None	None	None	None
m54284U_191213_120042/4195830/ccs	PacBio_Hippocampus_Rep2	mm10_ERCC_SIRV	chr7	141562267	141633009	+	22	4550	23964	62829	ENSMUSG00000002957.11	ENSMUST00000003038.11	Ap2a2	Ap2a2-201	Known	Known	None	0.15000000596046448	None	None	None	None
m54284U_191212_053548/40633251/ccs	PacBio_Hippocampus_Rep1	mm10_ERCC_SIRV	chrM	5407	6936	+	1	1530	55429	141746	ENSMUSG00000064351.1	ENSMUST00000082402.1	mt-Co1	mt-Co1-201	Known	Known	None	0.550000011920929	None	None	None	None
m54284U_191107_221739/2557602/ccs	PacBio_Cortex_Rep1	mm10_ERCC_SIRV	chr2	136713486	136782422	+	8	2077	6224	16571	ENSMUSG00000027273.13	ENSMUST00000028727.10	Snap25	Snap25-201	Known	Known	None	0.15000000596046448	None	None	None	None
m54284U_191212_053548/50530584/ccs	PacBio_Hippocampus_Rep1	mm10_ERCC_SIRV	chrM	5407	6938	+	1	1532	55429	141746	ENSMUSG00000064351.1	ENSMUST00000082402.1	mt-Co1	mt-Co1-201	Known	Known	None	0.550000011920929	None	None	None	None
m54284U_191212_053548/52756853/ccs	PacBio_Hippocampus_Rep1	mm10_ERCC_SIRV	chrM	5407	6941	+	1	1535	55429	141746	ENSMUSG00000064351.1	ENSMUST00000082402.1	mt-Co1	mt-Co1-201	Known	Known	None	0.550000011920929	None	None	None	None
m54284U_191212_053548/54133011/ccs	PacBio_Hippocampus_Rep1	mm10_ERCC_SIRV	chrM	5407	6938	+	1	1526	55429	141746	ENSMUSG00000064351.1	ENSMUST00000082402.1	mt-Co1	mt-Co1-201	Known	Known	None	0.550000011920929	None	None	None	None
m54284U_191212_053548/56361799/ccs	PacBio_Hippocampus_Rep1	mm10_ERCC_SIRV	chrM	5407	6938	+	1	1532	55429	141746	ENSMUSG00000064351.1	ENSMUST00000082402.1	mt-Co1	mt-Co1-201	Known	Known	None	0.550000011920929	None	None	None	None
m54284U_191212_053548/61014473/ccs	PacBio_Hippocampus_Rep1	mm10_ERCC_SIRV	chrM	5407	6938	+	1	1532	55429	141746	ENSMUSG00000064351.1	ENSMUST00000082402.1	mt-Co1	mt-Co1-201	Known	Known	None	0.550000011920929	None	None	None	None
m54284U_191212_053548/62194343/ccs	PacBio_Hippocampus_Rep1	mm10_ERCC_SIRV	chrM	5407	6939	+	1	1533	55429	141746	ENSMUSG00000064351.1	ENSMUST00000082402.1	mt-Co1	mt-Co1-201	Known	Known	None	0.550000011920929	None	None	None	None
m54284U_191212_053548/66781499/ccs	PacBio_Hippocampus_Rep1	mm10_ERCC_SIRV	chrM	5407	6938	+	1	1532	55429	141746	ENSMUSG00000064351.1	ENSMUST00000082402.1	mt-Co1	mt-Co1-201	Known	Known	None	0.550000011920929	None	None	None	None
m54284U_191212_053548/68683056/ccs	PacBio_Hippocampus_Rep1	mm10_ERCC_SIRV	chrM	5407	6938	+	1	1532	55429	141746	ENSMUSG00000064351.1	ENSMUST00000082402.1	mt-Co1	mt-Co1-201	Known	Known	None	0.550000011920929	None	None	None	None
m54284U_191212_053548/71369515/ccs	PacBio_Hippocampus_Rep1	mm10_ERCC_SIRV	chrM	5407	6936	+	1	1530	55429	141746	ENSMUSG00000064351.1	ENSMUST00000082402.1	mt-Co1	mt-Co1-201	Known	Known	None	0.550000011920929	None	None	None	None
m54284U_191107_221739/127272399/ccs	PacBio_Cortex_Rep1	mm10_ERCC_SIRV	chr10	80844070	80832803	-	3	3589	30963	568534	ENSMUSG00000051067.8	ENCODEMT000568534	Lingo3	ENCODEMT000568534	Known	NNC	None	0.44999998807907104	None	None	None	None
m54284U_191212_053548/80021883/ccs	PacBio_Hippocampus_Rep1	mm10_ERCC_SIRV	chrM	5407	6938	+	1	1532	55429	141746	ENSMUSG00000064351.1	ENSMUST00000082402.1	mt-Co1	mt-Co1-201	Known	Known	None	0.550000011920929	None	None	None	None
m54284U_191212_053548/80938849/ccs	PacBio_Hippocampus_Rep1	mm10_ERCC_SIRV	chrM	5407	6938	+	1	1532	55429	141746	ENSMUSG00000064351.1	ENSMUST00000082402.1	mt-Co1	mt-Co1-201	Known	Known	None	0.550000011920929	None	None	None	None
m54284U_191213_120042/64161817/ccs	PacBio_Hippocampus_Rep2	mm10_ERCC_SIRV	chr7	141562270	141631653	+	22	3193	23964	568323	ENSMUSG00000002957.11	ENCODEMT000568323	Ap2a2	ENCODEMT000568323	Known	NNC	None	0.4000000059604645	None	None	None	None
m54284U_191213_120042/162857088/ccs	PacBio_Hippocampus_Rep2	mm10_ERCC_SIRV	chr5	145201852	145194961	-	3	1930	16068	42484	ENSMUSG00000029627.12	ENSMUST00000031632.8	Zkscan14	Zkscan14-201	Known	Known	None	0.15000000596046448	None	None	None	None
m54284U_191212_053548/82184726/ccs	PacBio_Hippocampus_Rep1	mm10_ERCC_SIRV	chrM	5407	6939	+	1	1533	55429	141746	ENSMUSG00000064351.1	ENSMUST00000082402.1	mt-Co1	mt-Co1-201	Known	Known	None	0.550000011920929	None	None	None	None
m54284U_191109_043049/90178240/ccs	PacBio_Cortex_Rep2	mm10_ERCC_SIRV	chr4	148159580	148152805	-	5	1765	12773	568306	ENSMUSG00000055401.14	ENCODEMT000568306	Fbxo6	ENCODEMT000568306	Known	ISM	Suffix	0.0	None	None	None	None
m54284U_191212_053548/83690455/ccs	PacBio_Hippocampus_Rep1	mm10_ERCC_SIRV	chrM	5407	6936	+	1	1530	55429	141746	ENSMUSG00000064351.1	ENSMUST00000082402.1	mt-Co1	mt-Co1-201	Known	Known	None	0.550000011920929	None	None	None	None
m54284U_191107_221739/147982332/ccs	PacBio_Cortex_Rep1	mm10_ERCC_SIRV	chr11	106256158	106263117	+	11	1309	34683	91456	ENSMUSG00000020708.12	ENSMUST00000021049.8	Psmc5	Psmc5-201	Known	Known	None	0.4000000059604645	None	None	None	None
m54284U_191212_053548/89456651/ccs	PacBio_Hippocampus_Rep1	mm10_ERCC_SIRV	chrM	5407	6938	+	1	1532	55429	141746	ENSMUSG00000064351.1	ENSMUST00000082402.1	mt-Co1	mt-Co1-201	Known	Known	None	0.550000011920929	None	None	None	None
m54284U_191212_053548/90375853/ccs	PacBio_Hippocampus_Rep1	mm10_ERCC_SIRV	chrM	5407	6941	+	1	1535	55429	141746	ENSMUSG00000064351.1	ENSMUST00000082402.1	mt-Co1	mt-Co1-201	Known	Known	None	0.550000011920929	None	None	None	None
m54284U_191107_221739/3016965/ccs	PacBio_Cortex_Rep1	mm10_ERCC_SIRV	chr2	136713486	136782427	+	8	2082	6224	16571	ENSMUSG00000027273.13	ENSMUST00000028727.10	Snap25	Snap25-201	Known	Known	None	0.20000000298023224	None	None	None	None
m54284U_191212_053548/104072344/ccs	PacBio_Hippocampus_Rep1	mm10_ERCC_SIRV	chrM	5407	6938	+	1	1532	55429	141746	ENSMUSG00000064351.1	ENSMUST00000082402.1	mt-Co1	mt-Co1-201	Known	Known	None	0.550000011920929	None	None	None	None
m54284U_191212_053548/106496083/ccs	PacBio_Hippocampus_Rep1	mm10_ERCC_SIRV	chrM	5407	6939	+	1	1533	55429	141746	ENSMUSG00000064351.1	ENSMUST00000082402.1	mt-Co1	mt-Co1-201	Known	Known	None	0.550000011920929	None	None	None	None
m54284U_191212_053548/110756202/ccs	PacBio_Hippocampus_Rep1	mm10_ERCC_SIRV	chrM	5407	6938	+	1	1532	55429	141746	ENSMUSG00000064351.1	ENSMUST00000082402.1	mt-Co1	mt-Co1-201	Known	Known	None	0.550000011920929	None	None	None	None
m54284U_191212_053548/113641122/ccs	PacBio_Hippocampus_Rep1	mm10_ERCC_SIRV	chrM	5407	6938	+	1	1532	55429	141746	ENSMUSG00000064351.1	ENSMUST00000082402.1	mt-Co1	mt-Co1-201	Known	Known	None	0.550000011920929	None	None	None	None
m54284U_191212_053548/121045275/ccs	PacBio_Hippocampus_Rep1	mm10_ERCC_SIRV	chrM	5407	6938	+	1	1532	55429	141746	ENSMUSG00000064351.1	ENSMUST00000082402.1	mt-Co1	mt-Co1-201	Known	Known	None	0.550000011920929	None	None	None	None
m54284U_191107_221739/128125502/ccs	PacBio_Cortex_Rep1	mm10_ERCC_SIRV	chr10	80844040	80832805	-	2	3436	30963	81500	ENSMUSG00000051067.8	ENSMUST00000053986.8	Lingo3	Lingo3-201	Known	Known	None	0.44999998807907104	None	None	None	None
m54284U_191212_053548/134022781/ccs	PacBio_Hippocampus_Rep1	mm10_ERCC_SIRV	chrM	5407	6938	+	1	1532	55429	141746	ENSMUSG00000064351.1	ENSMUST00000082402.1	mt-Co1	mt-Co1-201	Known	Known	None	0.550000011920929	None	None	None	None
m54284U_191212_053548/143065621/ccs	PacBio_Hippocampus_Rep1	mm10_ERCC_SIRV	chrM	5407	6845	+	1	1439	55429	141746	ENSMUSG00000064351.1	ENSMUST00000082402.1	mt-Co1	mt-Co1-201	Known	Known	None	0.44999998807907104	None	None	None	None
m54284U_191212_053548/150864625/ccs	PacBio_Hippocampus_Rep1	mm10_ERCC_SIRV	chrM	5407	6939	+	1	1533	55429	141746	ENSMUSG00000064351.1	ENSMUST00000082402.1	mt-Co1	mt-Co1-201	Known	Known	None	0.550000011920929	None	None	None	None
m54284U_191213_120042/178652502/ccs	PacBio_Hippocampus_Rep2	mm10_ERCC_SIRV	chr5	145201866	145194961	-	3	1950	16068	42484	ENSMUSG00000029627.12	ENSMUST00000031632.8	Zkscan14	Zkscan14-201	Known	Known	None	0.15000000596046448	None	None	None	None
m54284U_191212_053548/156696580/ccs	PacBio_Hippocampus_Rep1	mm10_ERCC_SIRV	chrM	5407	6938	+	1	1532	55429	141746	ENSMUSG00000064351.1	ENSMUST00000082402.1	mt-Co1	mt-Co1-201	Known	Known	None	0.550000011920929	None	None	None	None
m54284U_191213_120042/147719119/ccs	PacBio_Hippocampus_Rep2	mm10_ERCC_SIRV	chr7	141562321	141633000	+	22	4544	23964	568253	ENSMUSG00000002957.11	ENCODEMT000568253	Ap2a2	ENCODEMT000568253	Known	NNC	None	0.30000001192092896	None	None	None	None
m54284U_191212_053548/165545974/ccs	PacBio_Hippocampus_Rep1	mm10_ERCC_SIRV	chrM	5407	6939	+	1	1533	55429	141746	ENSMUSG00000064351.1	ENSMUST00000082402.1	mt-Co1	mt-Co1-201	Known	Known	None	0.550000011920929	None	None	None	None
m54284U_191212_053548/166461932/ccs	PacBio_Hippocampus_Rep1	mm10_ERCC_SIRV	chrM	5407	6938	+	1	1532	55429	141746	ENSMUSG00000064351.1	ENSMUST00000082402.1	mt-Co1	mt-Co1-201	Known	Known	None	0.550000011920929	None	None	None	None
m54284U_191212_053548/170066040/ccs	PacBio_Hippocampus_Rep1	mm10_ERCC_SIRV	chrM	5407	6938	+	1	1532	55429	141746	ENSMUSG00000064351.1	ENSMUST00000082402.1	mt-Co1	mt-Co1-201	Known	Known	None	0.550000011920929	None	None	None	None
m54284U_191212_053548/177930953/ccs	PacBio_Hippocampus_Rep1	mm10_ERCC_SIRV	chrM	5407	6941	+	1	1535	55429	141746	ENSMUSG00000064351.1	ENSMUST00000082402.1	mt-Co1	mt-Co1-201	Known	Known	None	0.550000011920929	None	None	None	None
m54284U_191213_120042/67436813/ccs	PacBio_Hippocampus_Rep2	mm10_ERCC_SIRV	chrM	5407	6938	+	1	1532	55429	141746	ENSMUSG00000064351.1	ENSMUST00000082402.1	mt-Co1	mt-Co1-201	Known	Known	None	0.550000011920929	None	None	None	None
m54284U_191109_043049/133890884/ccs	PacBio_Cortex_Rep2	mm10_ERCC_SIRV	chr4	148159893	148152806	-	5	1511	12775	33115	ENSMUSG00000029001.15	ENSMUST00000105705.8	Fbxo44	Fbxo44-202	Known	Known	None	0.0	None	None	None	None
m54284U_191213_120042/144704003/ccs	PacBio_Hippocampus_Rep2	mm10_ERCC_SIRV	chrM	5407	6938	+	1	1532	55429	141746	ENSMUSG00000064351.1	ENSMUST00000082402.1	mt-Co1	mt-Co1-201	Known	Known	None	0.550000011920929	None	None	None	None
m54284U_191109_043049/64228188/ccs	PacBio_Cortex_Rep2	mm10_ERCC_SIRV	chr11	106256158	106263124	+	11	1316	34683	91456	ENSMUSG00000020708.12	ENSMUST00000021049.8	Psmc5	Psmc5-201	Known	Known	None	0.3499999940395355	None	None	None	None
m54284U_191213_120042/156961327/ccs	PacBio_Hippocampus_Rep2	mm10_ERCC_SIRV	chrM	5407	6938	+	1	1532	55429	141746	ENSMUSG00000064351.1	ENSMUST00000082402.1	mt-Co1	mt-Co1-201	Known	Known	None	0.550000011920929	None	None	None	None
m54284U_191107_221739/128977002/ccs	PacBio_Cortex_Rep1	mm10_ERCC_SIRV	chr10	80843799	80832805	-	2	3458	30963	81501	ENSMUSG00000051067.8	ENSMUST00000219924.1	Lingo3	Lingo3-202	Known	Known	None	0.44999998807907104	None	None	None	None
m54284U_191107_221739/3213505/ccs	PacBio_Cortex_Rep1	mm10_ERCC_SIRV	chr2	136713486	136782416	+	8	2071	6224	16571	ENSMUSG00000027273.13	ENSMUST00000028727.10	Snap25	Snap25-201	Known	Known	None	0.20000000298023224	None	None	None	None
m54284U_191213_120042/161808420/ccs	PacBio_Hippocampus_Rep2	mm10_ERCC_SIRV	chrM	5407	6938	+	1	1532	55429	141746	ENSMUSG00000064351.1	ENSMUST00000082402.1	mt-Co1	mt-Co1-201	Known	Known	None	0.550000011920929	None	None	None	None
m54284U_191213_120042/169412102/ccs	PacBio_Hippocampus_Rep2	mm10_ERCC_SIRV	chrM	5407	6936	+	1	1530	55429	141746	ENSMUSG00000064351.1	ENSMUST00000082402.1	mt-Co1	mt-Co1-201	Known	Known	None	0.550000011920929	None	None	None	None
m54284U_191107_221739/1706692/ccs	PacBio_Cortex_Rep1	mm10_ERCC_SIRV	chrM	5408	6938	+	1	1531	55429	141746	ENSMUSG00000064351.1	ENSMUST00000082402.1	mt-Co1	mt-Co1-201	Known	Known	None	0.550000011920929	None	None	None	None
m54284U_191107_221739/3474604/ccs	PacBio_Cortex_Rep1	mm10_ERCC_SIRV	chrM	5408	6938	+	1	1531	55429	141746	ENSMUSG00000064351.1	ENSMUST00000082402.1	mt-Co1	mt-Co1-201	Known	Known	None	0.550000011920929	None	None	None	None
m54284U_191107_221739/11928147/ccs	PacBio_Cortex_Rep1	mm10_ERCC_SIRV	chr5	145201852	145194962	-	3	1935	16068	42484	ENSMUSG00000029627.12	ENSMUST00000031632.8	Zkscan14	Zkscan14-201	Known	Known	None	0.10000000149011612	None	None	None	None
m54284U_191107_221739/4981430/ccs	PacBio_Cortex_Rep1	mm10_ERCC_SIRV	chrM	5408	6941	+	1	1534	55429	141746	ENSMUSG00000064351.1	ENSMUST00000082402.1	mt-Co1	mt-Co1-201	Known	Known	None	0.550000011920929	None	None	None	None
m54284U_191107_221739/106956334/ccs	PacBio_Cortex_Rep1	mm10_ERCC_SIRV	chr7	141562268	141633001	+	22	4541	23964	62829	ENSMUSG00000002957.11	ENSMUST00000003038.11	Ap2a2	Ap2a2-201	Known	Known	None	0.30000001192092896	None	None	None	None
m54284U_191107_221739/6359270/ccs	PacBio_Cortex_Rep1	mm10_ERCC_SIRV	chrM	5408	6939	+	1	1532	55429	141746	ENSMUSG00000064351.1	ENSMUST00000082402.1	mt-Co1	mt-Co1-201	Known	Known	None	0.550000011920929	None	None	None	None
m54284U_191107_221739/7012485/ccs	PacBio_Cortex_Rep1	mm10_ERCC_SIRV	chrM	5408	6938	+	1	1531	55429	141746	ENSMUSG00000064351.1	ENSMUST00000082402.1	mt-Co1	mt-Co1-201	Known	Known	None	0.550000011920929	None	None	None	None
m54284U_191107_221739/7734894/ccs	PacBio_Cortex_Rep1	mm10_ERCC_SIRV	chrM	5408	6938	+	1	1531	55429	141746	ENSMUSG00000064351.1	ENSMUST00000082402.1	mt-Co1	mt-Co1-201	Known	Known	None	0.550000011920929	None	None	None	None
m54284U_191107_221739/7865181/ccs	PacBio_Cortex_Rep1	mm10_ERCC_SIRV	chrM	5408	6942	+	1	1535	55429	141746	ENSMUSG00000064351.1	ENSMUST00000082402.1	mt-Co1	mt-Co1-201	Known	Known	None	0.5	None	None	None	None
m54284U_191107_221739/8652680/ccs	PacBio_Cortex_Rep1	mm10_ERCC_SIRV	chrM	5408	6936	+	1	1529	55429	141746	ENSMUSG00000064351.1	ENSMUST00000082402.1	mt-Co1	mt-Co1-201	Known	Known	None	0.550000011920929	None	None	None	None
m54284U_191107_221739/8980133/ccs	PacBio_Cortex_Rep1	mm10_ERCC_SIRV	chrM	5408	6938	+	1	1531	55429	141746	ENSMUSG00000064351.1	ENSMUST00000082402.1	mt-Co1	mt-Co1-201	Known	Known	None	0.550000011920929	None	None	None	None
m54284U_191107_221739/10551332/ccs	PacBio_Cortex_Rep1	mm10_ERCC_SIRV	chrM	5408	6938	+	1	1531	55429	141746	ENSMUSG00000064351.1	ENSMUST00000082402.1	mt-Co1	mt-Co1-201	Known	Known	None	0.550000011920929	None	None	None	None
m54284U_191107_221739/130746945/ccs	PacBio_Cortex_Rep1	mm10_ERCC_SIRV	chr10	80844034	80832805	-	2	3430	30963	81500	ENSMUSG00000051067.8	ENSMUST00000053986.8	Lingo3	Lingo3-201	Known	Known	None	0.44999998807907104	None	None	None	None
m54284U_191109_043049/172493098/ccs	PacBio_Cortex_Rep2	mm10_ERCC_SIRV	chr4	148159824	148152806	-	5	1442	12775	33115	ENSMUSG00000029001.15	ENSMUST00000105705.8	Fbxo44	Fbxo44-202	Known	Known	None	0.0	None	None	None	None
m54284U_191107_221739/12780636/ccs	PacBio_Cortex_Rep1	mm10_ERCC_SIRV	chrM	5408	6938	+	1	1531	55429	141746	ENSMUSG00000064351.1	ENSMUST00000082402.1	mt-Co1	mt-Co1-201	Known	Known	None	0.550000011920929	None	None	None	None
m54284U_191107_221739/12912670/ccs	PacBio_Cortex_Rep1	mm10_ERCC_SIRV	chrM	5408	6936	+	1	1529	55429	141746	ENSMUSG00000064351.1	ENSMUST00000082402.1	mt-Co1	mt-Co1-201	Known	Known	None	0.550000011920929	None	None	None	None
m54284U_191107_221739/12977113/ccs	PacBio_Cortex_Rep1	mm10_ERCC_SIRV	chrM	5408	6939	+	1	1532	55429	141746	ENSMUSG00000064351.1	ENSMUST00000082402.1	mt-Co1	mt-Co1-201	Known	Known	None	0.550000011920929	None	None	None	None
m54284U_191107_221739/132581181/ccs	PacBio_Cortex_Rep1	mm10_ERCC_SIRV	chr10	80835575	80832808	-	1	2771	30963	568532	ENSMUSG00000051067.8	ENCODEMT000568532	Lingo3	ENCODEMT000568532	Known	Genomic	None	0.44999998807907104	None	None	None	None
m54284U_191107_221739/17958663/ccs	PacBio_Cortex_Rep1	mm10_ERCC_SIRV	chrM	5408	6939	+	1	1532	55429	141746	ENSMUSG00000064351.1	ENSMUST00000082402.1	mt-Co1	mt-Co1-201	Known	Known	None	0.550000011920929	None	None	None	None
m54284U_191107_221739/18481284/ccs	PacBio_Cortex_Rep1	mm10_ERCC_SIRV	chrM	5408	6858	+	1	1451	55429	141746	ENSMUSG00000064351.1	ENSMUST00000082402.1	mt-Co1	mt-Co1-201	Known	Known	None	0.6499999761581421	None	None	None	None
m54284U_191212_053548/22677676/ccs	PacBio_Hippocampus_Rep1	mm10_ERCC_SIRV	chr11	106256158	106263121	+	11	1313	34683	91456	ENSMUSG00000020708.12	ENSMUST00000021049.8	Psmc5	Psmc5-201	Known	Known	None	0.30000001192092896	None	None	None	None
m54284U_191107_221739/88736379/ccs	PacBio_Cortex_Rep1	mm10_ERCC_SIRV	chr5	145201871	145194962	-	3	1954	16068	42484	ENSMUSG00000029627.12	ENSMUST00000031632.8	Zkscan14	Zkscan14-201	Known	Known	None	0.10000000149011612	None	None	None	None
m54284U_191107_221739/18679605/ccs	PacBio_Cortex_Rep1	mm10_ERCC_SIRV	chrM	5408	6938	+	1	1531	55429	141746	ENSMUSG00000064351.1	ENSMUST00000082402.1	mt-Co1	mt-Co1-201	Known	Known	None	0.550000011920929	None	None	None	None
m54284U_191109_043049/154797918/ccs	PacBio_Cortex_Rep2	mm10_ERCC_SIRV	chr7	141562322	141631647	+	22	3190	23964	568253	ENSMUSG00000002957.11	ENCODEMT000568253	Ap2a2	ENCODEMT000568253	Known	NNC	None	0.4000000059604645	None	None	None	None
m54284U_191107_221739/3475031/ccs	PacBio_Cortex_Rep1	mm10_ERCC_SIRV	chr2	136713486	136782417	+	8	2072	6224	16571	ENSMUSG00000027273.13	ENSMUST00000028727.10	Snap25	Snap25-201	Known	Known	None	0.20000000298023224	None	None	None	None
m54284U_191107_221739/19531388/ccs	PacBio_Cortex_Rep1	mm10_ERCC_SIRV	chrM	5408	6941	+	1	1534	55429	141746	ENSMUSG00000064351.1	ENSMUST00000082402.1	mt-Co1	mt-Co1-201	Known	Known	None	0.550000011920929	None	None	None	None
m54284U_191107_221739/21694419/ccs	PacBio_Cortex_Rep1	mm10_ERCC_SIRV	chrM	5408	6938	+	1	1531	55429	141746	ENSMUSG00000064351.1	ENSMUST00000082402.1	mt-Co1	mt-Co1-201	Known	Known	None	0.550000011920929	None	None	None	None
m54284U_191107_221739/23070761/ccs	PacBio_Cortex_Rep1	mm10_ERCC_SIRV	chrM	5408	6939	+	1	1532	55429	141746	ENSMUSG00000064351.1	ENSMUST00000082402.1	mt-Co1	mt-Co1-201	Known	Known	None	0.550000011920929	None	None	None	None
m54284U_191107_221739/24052869/ccs	PacBio_Cortex_Rep1	mm10_ERCC_SIRV	chrM	5408	6938	+	1	1531	55429	141746	ENSMUSG00000064351.1	ENSMUST00000082402.1	mt-Co1	mt-Co1-201	Known	Known	None	0.550000011920929	None	None	None	None
m54284U_191107_221739/25036386/ccs	PacBio_Cortex_Rep1	mm10_ERCC_SIRV	chrM	5408	6939	+	1	1532	55429	141746	ENSMUSG00000064351.1	ENSMUST00000082402.1	mt-Co1	mt-Co1-201	Known	Known	None	0.550000011920929	None	None	None	None
m54284U_191107_221739/25299639/ccs	PacBio_Cortex_Rep1	mm10_ERCC_SIRV	chrM	5408	6938	+	1	1531	55429	141746	ENSMUSG00000064351.1	ENSMUST00000082402.1	mt-Co1	mt-Co1-201	Known	Known	None	0.550000011920929	None	None	None	None
m54284U_191107_221739/132907298/ccs	PacBio_Cortex_Rep1	mm10_ERCC_SIRV	chr10	80844027	80832805	-	2	3423	30963	81500	ENSMUSG00000051067.8	ENSMUST00000053986.8	Lingo3	Lingo3-201	Known	Known	None	0.44999998807907104	None	None	None	None
m54284U_191107_221739/25758525/ccs	PacBio_Cortex_Rep1	mm10_ERCC_SIRV	chrM	5408	6942	+	1	1535	55429	141746	ENSMUSG00000064351.1	ENSMUST00000082402.1	mt-Co1	mt-Co1-201	Known	Known	None	0.5	None	None	None	None
m54284U_191107_221739/26544713/ccs	PacBio_Cortex_Rep1	mm10_ERCC_SIRV	chrM	5408	6938	+	1	1531	55429	141746	ENSMUSG00000064351.1	ENSMUST00000082402.1	mt-Co1	mt-Co1-201	Known	Known	None	0.550000011920929	None	None	None	None
m54284U_191107_221739/29491467/ccs	PacBio_Cortex_Rep1	mm10_ERCC_SIRV	chrM	5408	6939	+	1	1532	55429	141746	ENSMUSG00000064351.1	ENSMUST00000082402.1	mt-Co1	mt-Co1-201	Known	Known	None	0.550000011920929	None	None	None	None
m54284U_191212_053548/29296491/ccs	PacBio_Hippocampus_Rep1	mm10_ERCC_SIRV	chr4	148159855	148152806	-	6	1598	12775	33113	ENSMUSG00000029001.15	ENSMUST00000057907.9	Fbxo44	Fbxo44-201	Known	Known	None	0.0	None	None	None	None
m54284U_191107_221739/29689123/ccs	PacBio_Cortex_Rep1	mm10_ERCC_SIRV	chrM	5408	6579	+	1	1172	55429	141746	ENSMUSG00000064351.1	ENSMUST00000082402.1	mt-Co1	mt-Co1-201	Known	Known	None	0.44999998807907104	None	None	None	None
m54284U_191107_221739/128190039/ccs	PacBio_Cortex_Rep1	mm10_ERCC_SIRV	chr5	145201837	145194962	-	3	1920	16068	42484	ENSMUSG00000029627.12	ENSMUST00000031632.8	Zkscan14	Zkscan14-201	Known	Known	None	0.10000000149011612	None	None	None	None
m54284U_191107_221739/30540976/ccs	PacBio_Cortex_Rep1	mm10_ERCC_SIRV	chrM	5408	6938	+	1	1531	55429	141746	ENSMUSG00000064351.1	ENSMUST00000082402.1	mt-Co1	mt-Co1-201	Known	Known	None	0.550000011920929	None	None	None	None
m54284U_191212_053548/10027617/ccs	PacBio_Hippocampus_Rep1	mm10_ERCC_SIRV	chr7	141562268	141631649	+	22	3189	23964	62829	ENSMUSG00000002957.11	ENSMUST00000003038.11	Ap2a2	Ap2a2-201	Known	Known	None	0.4000000059604645	None	None	None	None
m54284U_191107_221739/30541114/ccs	PacBio_Cortex_Rep1	mm10_ERCC_SIRV	chrM	5408	6938	+	1	1531	55429	141746	ENSMUSG00000064351.1	ENSMUST00000082402.1	mt-Co1	mt-Co1-201	Known	Known	None	0.550000011920929	None	None	None	None
m54284U_191107_221739/30802897/ccs	PacBio_Cortex_Rep1	mm10_ERCC_SIRV	chrM	5408	6938	+	1	1531	55429	141746	ENSMUSG00000064351.1	ENSMUST00000082402.1	mt-Co1	mt-Co1-201	Known	Known	None	0.550000011920929	None	None	None	None
m54284U_191107_221739/34538821/ccs	PacBio_Cortex_Rep1	mm10_ERCC_SIRV	chrM	5408	6938	+	1	1531	55429	141746	ENSMUSG00000064351.1	ENSMUST00000082402.1	mt-Co1	mt-Co1-201	Known	Known	None	0.550000011920929	None	None	None	None
m54284U_191107_221739/38732941/ccs	PacBio_Cortex_Rep1	mm10_ERCC_SIRV	chrM	5408	6938	+	1	1531	55429	141746	ENSMUSG00000064351.1	ENSMUST00000082402.1	mt-Co1	mt-Co1-201	Known	Known	None	0.550000011920929	None	None	None	None
m54284U_191107_221739/40109863/ccs	PacBio_Cortex_Rep1	mm10_ERCC_SIRV	chrM	5408	6938	+	1	1531	55429	141746	ENSMUSG00000064351.1	ENSMUST00000082402.1	mt-Co1	mt-Co1-201	Known	Known	None	0.550000011920929	None	None	None	None
m54284U_191107_221739/133694666/ccs	PacBio_Cortex_Rep1	mm10_ERCC_SIRV	chr10	80844027	80832805	-	2	3423	30963	81500	ENSMUSG00000051067.8	ENSMUST00000053986.8	Lingo3	Lingo3-201	Known	Known	None	0.44999998807907104	None	None	None	None
m54284U_191212_053548/75827307/ccs	PacBio_Hippocampus_Rep1	mm10_ERCC_SIRV	chr11	106256158	106263117	+	11	1309	34683	91456	ENSMUSG00000020708.12	ENSMUST00000021049.8	Psmc5	Psmc5-201	Known	Known	None	0.4000000059604645	None	None	None	None
m54284U_191107_221739/3540886/ccs	PacBio_Cortex_Rep1	mm10_ERCC_SIRV	chr2	136713486	136782419	+	8	2074	6224	16571	ENSMUSG00000027273.13	ENSMUST00000028727.10	Snap25	Snap25-201	Known	Known	None	0.20000000298023224	None	None	None	None
m54284U_191107_221739/40567974/ccs	PacBio_Cortex_Rep1	mm10_ERCC_SIRV	chrM	5408	6938	+	1	1531	55429	141746	ENSMUSG00000064351.1	ENSMUST00000082402.1	mt-Co1	mt-Co1-201	Known	Known	None	0.550000011920929	None	None	None	None
m54284U_191107_221739/40569269/ccs	PacBio_Cortex_Rep1	mm10_ERCC_SIRV	chrM	5408	6938	+	1	1531	55429	141746	ENSMUSG00000064351.1	ENSMUST00000082402.1	mt-Co1	mt-Co1-201	Known	Known	None	0.550000011920929	None	None	None	None
m54284U_191107_221739/42994448/ccs	PacBio_Cortex_Rep1	mm10_ERCC_SIRV	chrM	5408	6938	+	1	1531	55429	141746	ENSMUSG00000064351.1	ENSMUST00000082402.1	mt-Co1	mt-Co1-201	Known	Known	None	0.550000011920929	None	None	None	None
m54284U_191107_221739/44370524/ccs	PacBio_Cortex_Rep1	mm10_ERCC_SIRV	chrM	5408	6938	+	1	1531	55429	141746	ENSMUSG00000064351.1	ENSMUST00000082402.1	mt-Co1	mt-Co1-201	Known	Known	None	0.550000011920929	None	None	None	None
m54284U_191107_221739/46073010/ccs	PacBio_Cortex_Rep1	mm10_ERCC_SIRV	chrM	5408	6938	+	1	1531	55429	141746	ENSMUSG00000064351.1	ENSMUST00000082402.1	mt-Co1	mt-Co1-201	Known	Known	None	0.550000011920929	None	None	None	None
m54284U_191107_221739/47908103/ccs	PacBio_Cortex_Rep1	mm10_ERCC_SIRV	chrM	5408	6938	+	1	1531	55429	141746	ENSMUSG00000064351.1	ENSMUST00000082402.1	mt-Co1	mt-Co1-201	Known	Known	None	0.550000011920929	None	None	None	None
m54284U_191107_221739/49022062/ccs	PacBio_Cortex_Rep1	mm10_ERCC_SIRV	chrM	5408	6935	+	1	1528	55429	141746	ENSMUSG00000064351.1	ENSMUST00000082402.1	mt-Co1	mt-Co1-201	Known	Known	None	0.5	None	None	None	None
m54284U_191107_221739/51971086/ccs	PacBio_Cortex_Rep1	mm10_ERCC_SIRV	chrM	5408	6938	+	1	1531	55429	141746	ENSMUSG00000064351.1	ENSMUST00000082402.1	mt-Co1	mt-Co1-201	Known	Known	None	0.550000011920929	None	None	None	None
m54284U_191109_043049/89457625/ccs	PacBio_Cortex_Rep2	mm10_ERCC_SIRV	chr5	145201859	145194962	-	3	1942	16068	42484	ENSMUSG00000029627.12	ENSMUST00000031632.8	Zkscan14	Zkscan14-201	Known	Known	None	0.10000000149011612	None	None	None	None
m54284U_191107_221739/55903564/ccs	PacBio_Cortex_Rep1	mm10_ERCC_SIRV	chrM	5408	6938	+	1	1531	55429	141746	ENSMUSG00000064351.1	ENSMUST00000082402.1	mt-Co1	mt-Co1-201	Known	Known	None	0.550000011920929	None	None	None	None
m54284U_191212_053548/48366633/ccs	PacBio_Hippocampus_Rep1	mm10_ERCC_SIRV	chr4	148158825	148152806	-	5	1437	12775	568543	ENSMUSG00000029001.15	ENCODEMT000568543	Fbxo44	ENCODEMT000568543	Known	ISM	Suffix	0.0	None	None	None	None
m54284U_191107_221739/57805485/ccs	PacBio_Cortex_Rep1	mm10_ERCC_SIRV	chrM	5408	6938	+	1	1531	55429	141746	ENSMUSG00000064351.1	ENSMUST00000082402.1	mt-Co1	mt-Co1-201	Known	Known	None	0.550000011920929	None	None	None	None
m54284U_191107_221739/58655262/ccs	PacBio_Cortex_Rep1	mm10_ERCC_SIRV	chrM	5408	6938	+	1	1531	55429	141746	ENSMUSG00000064351.1	ENSMUST00000082402.1	mt-Co1	mt-Co1-201	Known	Known	None	0.550000011920929	None	None	None	None
m54284U_191212_053548/11599893/ccs	PacBio_Hippocampus_Rep1	mm10_ERCC_SIRV	chr7	141562322	141633009	+	22	4552	23964	568253	ENSMUSG00000002957.11	ENCODEMT000568253	Ap2a2	ENCODEMT000568253	Known	NNC	None	0.15000000596046448	None	None	None	None
m54284U_191107_221739/59639529/ccs	PacBio_Cortex_Rep1	mm10_ERCC_SIRV	chrM	5408	6941	+	1	1534	55429	141746	ENSMUSG00000064351.1	ENSMUST00000082402.1	mt-Co1	mt-Co1-201	Known	Known	None	0.550000011920929	None	None	None	None
m54284U_191107_221739/135662265/ccs	PacBio_Cortex_Rep1	mm10_ERCC_SIRV	chr10	80844034	80832805	-	2	3430	30963	81500	ENSMUSG00000051067.8	ENSMUST00000053986.8	Lingo3	Lingo3-201	Known	Known	None	0.44999998807907104	None	None	None	None
m54284U_191107_221739/60163262/ccs	PacBio_Cortex_Rep1	mm10_ERCC_SIRV	chrM	5408	6936	+	1	1529	55429	141746	ENSMUSG00000064351.1	ENSMUST00000082402.1	mt-Co1	mt-Co1-201	Known	Known	None	0.550000011920929	None	None	None	None
m54284U_191107_221739/61736037/ccs	PacBio_Cortex_Rep1	mm10_ERCC_SIRV	chrM	5408	6936	+	1	1529	55429	141746	ENSMUSG00000064351.1	ENSMUST00000082402.1	mt-Co1	mt-Co1-201	Known	Known	None	0.550000011920929	None	None	None	None
m54284U_191107_221739/62521676/ccs	PacBio_Cortex_Rep1	mm10_ERCC_SIRV	chrM	5408	6938	+	1	1531	55429	141746	ENSMUSG00000064351.1	ENSMUST00000082402.1	mt-Co1	mt-Co1-201	Known	Known	None	0.550000011920929	None	None	None	None
m54284U_191107_221739/65143737/ccs	PacBio_Cortex_Rep1	mm10_ERCC_SIRV	chrM	5408	6938	+	1	1531	55429	141746	ENSMUSG00000064351.1	ENSMUST00000082402.1	mt-Co1	mt-Co1-201	Known	Known	None	0.550000011920929	None	None	None	None
m54284U_191107_221739/69862100/ccs	PacBio_Cortex_Rep1	mm10_ERCC_SIRV	chrM	5408	6936	+	1	1529	55429	141746	ENSMUSG00000064351.1	ENSMUST00000082402.1	mt-Co1	mt-Co1-201	Known	Known	None	0.550000011920929	None	None	None	None
m54284U_191107_221739/72352816/ccs	PacBio_Cortex_Rep1	mm10_ERCC_SIRV	chrM	5408	6859	+	1	1452	55429	141746	ENSMUSG00000064351.1	ENSMUST00000082402.1	mt-Co1	mt-Co1-201	Known	Known	None	0.699999988079071	None	None	None	None
m54284U_191107_221739/72418082/ccs	PacBio_Cortex_Rep1	mm10_ERCC_SIRV	chrM	5408	6938	+	1	1531	55429	141746	ENSMUSG00000064351.1	ENSMUST00000082402.1	mt-Co1	mt-Co1-201	Known	Known	None	0.550000011920929	None	None	None	None
m54284U_191107_221739/4326330/ccs	PacBio_Cortex_Rep1	mm10_ERCC_SIRV	chr2	136713486	136782419	+	8	2074	6224	16571	ENSMUSG00000027273.13	ENSMUST00000028727.10	Snap25	Snap25-201	Known	Known	None	0.20000000298023224	None	None	None	None
m54284U_191107_221739/73009048/ccs	PacBio_Cortex_Rep1	mm10_ERCC_SIRV	chrM	5408	6936	+	1	1529	55429	141746	ENSMUSG00000064351.1	ENSMUST00000082402.1	mt-Co1	mt-Co1-201	Known	Known	None	0.550000011920929	None	None	None	None
m54284U_191213_120042/5966104/ccs	PacBio_Hippocampus_Rep2	mm10_ERCC_SIRV	chr11	106256158	106263126	+	11	1318	34683	91456	ENSMUSG00000020708.12	ENSMUST00000021049.8	Psmc5	Psmc5-201	Known	Known	None	0.30000001192092896	None	None	None	None
m54284U_191107_221739/73466676/ccs	PacBio_Cortex_Rep1	mm10_ERCC_SIRV	chrM	5408	6938	+	1	1531	55429	141746	ENSMUSG00000064351.1	ENSMUST00000082402.1	mt-Co1	mt-Co1-201	Known	Known	None	0.550000011920929	None	None	None	None
m54284U_191107_221739/73598996/ccs	PacBio_Cortex_Rep1	mm10_ERCC_SIRV	chrM	5408	6941	+	1	1534	55429	141746	ENSMUSG00000064351.1	ENSMUST00000082402.1	mt-Co1	mt-Co1-201	Known	Known	None	0.550000011920929	None	None	None	None
m54284U_191107_221739/73794728/ccs	PacBio_Cortex_Rep1	mm10_ERCC_SIRV	chrM	5408	6938	+	1	1531	55429	141746	ENSMUSG00000064351.1	ENSMUST00000082402.1	mt-Co1	mt-Co1-201	Known	Known	None	0.550000011920929	None	None	None	None
m54284U_191212_053548/5769199/ccs	PacBio_Hippocampus_Rep1	mm10_ERCC_SIRV	chr5	145201859	145194962	-	3	1942	16068	42484	ENSMUSG00000029627.12	ENSMUST00000031632.8	Zkscan14	Zkscan14-201	Known	Known	None	0.10000000149011612	None	None	None	None
m54284U_191107_221739/74975553/ccs	PacBio_Cortex_Rep1	mm10_ERCC_SIRV	chrM	5408	6944	+	1	1537	55429	141746	ENSMUSG00000064351.1	ENSMUST00000082402.1	mt-Co1	mt-Co1-201	Known	Known	None	0.5	None	None	None	None
m54284U_191107_221739/75040161/ccs	PacBio_Cortex_Rep1	mm10_ERCC_SIRV	chrM	5408	6940	+	1	1533	55429	141746	ENSMUSG00000064351.1	ENSMUST00000082402.1	mt-Co1	mt-Co1-201	Known	Known	None	0.550000011920929	None	None	None	None
m54284U_191107_221739/136773706/ccs	PacBio_Cortex_Rep1	mm10_ERCC_SIRV	chr10	80844026	80832805	-	2	3422	30963	81500	ENSMUSG00000051067.8	ENSMUST00000053986.8	Lingo3	Lingo3-201	Known	Known	None	0.44999998807907104	None	None	None	None
m54284U_191107_221739/76810362/ccs	PacBio_Cortex_Rep1	mm10_ERCC_SIRV	chrM	5408	6938	+	1	1531	55429	141746	ENSMUSG00000064351.1	ENSMUST00000082402.1	mt-Co1	mt-Co1-201	Known	Known	None	0.550000011920929	None	None	None	None
m54284U_191213_120042/18481792/ccs	PacBio_Hippocampus_Rep2	mm10_ERCC_SIRV	chr7	141562322	141631652	+	22	3195	23964	568253	ENSMUSG00000002957.11	ENCODEMT000568253	Ap2a2	ENCODEMT000568253	Known	NNC	None	0.3499999940395355	None	None	None	None
m54284U_191107_221739/77400649/ccs	PacBio_Cortex_Rep1	mm10_ERCC_SIRV	chrM	5408	6938	+	1	1531	55429	141746	ENSMUSG00000064351.1	ENSMUST00000082402.1	mt-Co1	mt-Co1-201	Known	Known	None	0.550000011920929	None	None	None	None
m54284U_191212_053548/65275208/ccs	PacBio_Hippocampus_Rep1	mm10_ERCC_SIRV	chr4	148159880	148152806	-	6	1623	12775	33113	ENSMUSG00000029001.15	ENSMUST00000057907.9	Fbxo44	Fbxo44-201	Known	Known	None	0.0	None	None	None	None
m54284U_191107_221739/78709779/ccs	PacBio_Cortex_Rep1	mm10_ERCC_SIRV	chrM	5408	6939	+	1	1532	55429	141746	ENSMUSG00000064351.1	ENSMUST00000082402.1	mt-Co1	mt-Co1-201	Known	Known	None	0.550000011920929	None	None	None	None
m54284U_191107_221739/79823372/ccs	PacBio_Cortex_Rep1	mm10_ERCC_SIRV	chrM	5408	6938	+	1	1531	55429	141746	ENSMUSG00000064351.1	ENSMUST00000082402.1	mt-Co1	mt-Co1-201	Known	Known	None	0.550000011920929	None	None	None	None
m54284U_191107_221739/82185009/ccs	PacBio_Cortex_Rep1	mm10_ERCC_SIRV	chrM	5408	6939	+	1	1532	55429	141746	ENSMUSG00000064351.1	ENSMUST00000082402.1	mt-Co1	mt-Co1-201	Known	Known	None	0.550000011920929	None	None	None	None
m54284U_191107_221739/82315990/ccs	PacBio_Cortex_Rep1	mm10_ERCC_SIRV	chrM	5408	6938	+	1	1531	55429	141746	ENSMUSG00000064351.1	ENSMUST00000082402.1	mt-Co1	mt-Co1-201	Known	Known	None	0.550000011920929	None	None	None	None
m54284U_191107_221739/83494258/ccs	PacBio_Cortex_Rep1	mm10_ERCC_SIRV	chrM	5408	6939	+	1	1532	55429	141746	ENSMUSG00000064351.1	ENSMUST00000082402.1	mt-Co1	mt-Co1-201	Known	Known	None	0.550000011920929	None	None	None	None
m54284U_191107_221739/84084585/ccs	PacBio_Cortex_Rep1	mm10_ERCC_SIRV	chrM	5408	6938	+	1	1531	55429	141746	ENSMUSG00000064351.1	ENSMUST00000082402.1	mt-Co1	mt-Co1-201	Known	Known	None	0.550000011920929	None	None	None	None
m54284U_191107_221739/85656608/ccs	PacBio_Cortex_Rep1	mm10_ERCC_SIRV	chrM	5408	6836	+	1	1429	55429	141746	ENSMUSG00000064351.1	ENSMUST00000082402.1	mt-Co1	mt-Co1-201	Known	Known	None	0.4000000059604645	None	None	None	None
m54284U_191107_221739/85657883/ccs	PacBio_Cortex_Rep1	mm10_ERCC_SIRV	chrM	5408	6938	+	1	1531	55429	141746	ENSMUSG00000064351.1	ENSMUST00000082402.1	mt-Co1	mt-Co1-201	Known	Known	None	0.550000011920929	None	None	None	None
m54284U_191107_221739/86181848/ccs	PacBio_Cortex_Rep1	mm10_ERCC_SIRV	chrM	5408	6938	+	1	1531	55429	141746	ENSMUSG00000064351.1	ENSMUST00000082402.1	mt-Co1	mt-Co1-201	Known	Known	None	0.550000011920929	None	None	None	None
m54284U_191107_221739/86967565/ccs	PacBio_Cortex_Rep1	mm10_ERCC_SIRV	chrM	5408	6938	+	1	1531	55429	141746	ENSMUSG00000064351.1	ENSMUST00000082402.1	mt-Co1	mt-Co1-201	Known	Known	None	0.550000011920929	None	None	None	None
m54284U_191107_221739/89261572/ccs	PacBio_Cortex_Rep1	mm10_ERCC_SIRV	chrM	5408	6939	+	1	1532	55429	141746	ENSMUSG00000064351.1	ENSMUST00000082402.1	mt-Co1	mt-Co1-201	Known	Known	None	0.550000011920929	None	None	None	None
m54284U_191212_053548/73334938/ccs	PacBio_Hippocampus_Rep1	mm10_ERCC_SIRV	chr5	145201852	145194962	-	3	1935	16068	42484	ENSMUSG00000029627.12	ENSMUST00000031632.8	Zkscan14	Zkscan14-201	Known	Known	None	0.10000000149011612	None	None	None	None
m54284U_191107_221739/90507612/ccs	PacBio_Cortex_Rep1	mm10_ERCC_SIRV	chrM	5408	6938	+	1	1531	55429	141746	ENSMUSG00000064351.1	ENSMUST00000082402.1	mt-Co1	mt-Co1-201	Known	Known	None	0.550000011920929	None	None	None	None
m54284U_191107_221739/138348541/ccs	PacBio_Cortex_Rep1	mm10_ERCC_SIRV	chr10	80844044	80832805	-	2	3440	30963	81500	ENSMUSG00000051067.8	ENSMUST00000053986.8	Lingo3	Lingo3-201	Known	Known	None	0.44999998807907104	None	None	None	None
m54284U_191107_221739/4393231/ccs	PacBio_Cortex_Rep1	mm10_ERCC_SIRV	chr2	136713486	136782419	+	8	2074	6224	16571	ENSMUSG00000027273.13	ENSMUST00000028727.10	Snap25	Snap25-201	Known	Known	None	0.20000000298023224	None	None	None	None
m54284U_191107_221739/91424692/ccs	PacBio_Cortex_Rep1	mm10_ERCC_SIRV	chrM	5408	6939	+	1	1532	55429	141746	ENSMUSG00000064351.1	ENSMUST00000082402.1	mt-Co1	mt-Co1-201	Known	Known	None	0.550000011920929	None	None	None	None
m54284U_191107_221739/91685390/ccs	PacBio_Cortex_Rep1	mm10_ERCC_SIRV	chrM	5408	6938	+	1	1531	55429	141746	ENSMUSG00000064351.1	ENSMUST00000082402.1	mt-Co1	mt-Co1-201	Known	Known	None	0.550000011920929	None	None	None	None
m54284U_191107_221739/92014199/ccs	PacBio_Cortex_Rep1	mm10_ERCC_SIRV	chrM	5408	6938	+	1	1531	55429	141746	ENSMUSG00000064351.1	ENSMUST00000082402.1	mt-Co1	mt-Co1-201	Known	Known	None	0.550000011920929	None	None	None	None
m54284U_191213_120042/20253059/ccs	PacBio_Hippocampus_Rep2	mm10_ERCC_SIRV	chr11	106256158	106263092	+	11	1284	34683	91456	ENSMUSG00000020708.12	ENSMUST00000021049.8	Psmc5	Psmc5-201	Known	Known	None	0.3499999940395355	None	None	None	None
m54284U_191213_120042/65340149/ccs	PacBio_Hippocampus_Rep2	mm10_ERCC_SIRV	chr7	141562268	141631648	+	22	3188	23964	62829	ENSMUSG00000002957.11	ENSMUST00000003038.11	Ap2a2	Ap2a2-201	Known	Known	None	0.4000000059604645	None	None	None	None
m54284U_191107_221739/92145279/ccs	PacBio_Cortex_Rep1	mm10_ERCC_SIRV	chrM	5408	6938	+	1	1531	55429	141746	ENSMUSG00000064351.1	ENSMUST00000082402.1	mt-Co1	mt-Co1-201	Known	Known	None	0.550000011920929	None	None	None	None
m54284U_191107_221739/93259628/ccs	PacBio_Cortex_Rep1	mm10_ERCC_SIRV	chrM	5408	6936	+	1	1529	55429	141746	ENSMUSG00000064351.1	ENSMUST00000082402.1	mt-Co1	mt-Co1-201	Known	Known	None	0.550000011920929	None	None	None	None
m54284U_191212_053548/139264376/ccs	PacBio_Hippocampus_Rep1	mm10_ERCC_SIRV	chr4	148159854	148152806	-	6	1597	12775	33113	ENSMUSG00000029001.15	ENSMUST00000057907.9	Fbxo44	Fbxo44-201	Known	Known	None	0.0	None	None	None	None
m54284U_191107_221739/96274954/ccs	PacBio_Cortex_Rep1	mm10_ERCC_SIRV	chrM	5408	6938	+	1	1531	55429	141746	ENSMUSG00000064351.1	ENSMUST00000082402.1	mt-Co1	mt-Co1-201	Known	Known	None	0.550000011920929	None	None	None	None
m54284U_191107_221739/96994343/ccs	PacBio_Cortex_Rep1	mm10_ERCC_SIRV	chrM	5408	6936	+	1	1529	55429	141746	ENSMUSG00000064351.1	ENSMUST00000082402.1	mt-Co1	mt-Co1-201	Known	Known	None	0.550000011920929	None	None	None	None
m54284U_191107_221739/98436022/ccs	PacBio_Cortex_Rep1	mm10_ERCC_SIRV	chrM	5408	6941	+	1	1534	55429	141746	ENSMUSG00000064351.1	ENSMUST00000082402.1	mt-Co1	mt-Co1-201	Known	Known	None	0.550000011920929	None	None	None	None
m54284U_191107_221739/98961737/ccs	PacBio_Cortex_Rep1	mm10_ERCC_SIRV	chrM	5408	6941	+	1	1534	55429	141746	ENSMUSG00000064351.1	ENSMUST00000082402.1	mt-Co1	mt-Co1-201	Known	Known	None	0.550000011920929	None	None	None	None
m54284U_191107_221739/99091100/ccs	PacBio_Cortex_Rep1	mm10_ERCC_SIRV	chrM	5408	6938	+	1	1531	55429	141746	ENSMUSG00000064351.1	ENSMUST00000082402.1	mt-Co1	mt-Co1-201	Known	Known	None	0.550000011920929	None	None	None	None
m54284U_191107_221739/100664182/ccs	PacBio_Cortex_Rep1	mm10_ERCC_SIRV	chrM	5408	6941	+	1	1534	55429	141746	ENSMUSG00000064351.1	ENSMUST00000082402.1	mt-Co1	mt-Co1-201	Known	Known	None	0.550000011920929	None	None	None	None
m54284U_191107_221739/101319798/ccs	PacBio_Cortex_Rep1	mm10_ERCC_SIRV	chrM	5408	6938	+	1	1531	55429	141746	ENSMUSG00000064351.1	ENSMUST00000082402.1	mt-Co1	mt-Co1-201	Known	Known	None	0.550000011920929	None	None	None	None
m54284U_191212_053548/160367828/ccs	PacBio_Hippocampus_Rep1	mm10_ERCC_SIRV	chr5	145201852	145194962	-	3	1935	16068	42484	ENSMUSG00000029627.12	ENSMUST00000031632.8	Zkscan14	Zkscan14-201	Known	Known	None	0.10000000149011612	None	None	None	None
m54284U_191107_221739/138478508/ccs	PacBio_Cortex_Rep1	mm10_ERCC_SIRV	chr10	80844041	80832805	-	2	3437	30963	81500	ENSMUSG00000051067.8	ENSMUST00000053986.8	Lingo3	Lingo3-201	Known	Known	None	0.44999998807907104	None	None	None	None
m54284U_191107_221739/103417153/ccs	PacBio_Cortex_Rep1	mm10_ERCC_SIRV	chrM	5408	6938	+	1	1531	55429	141746	ENSMUSG00000064351.1	ENSMUST00000082402.1	mt-Co1	mt-Co1-201	Known	Known	None	0.550000011920929	None	None	None	None
m54284U_191107_221739/104071316/ccs	PacBio_Cortex_Rep1	mm10_ERCC_SIRV	chrM	5408	6938	+	1	1531	55429	141746	ENSMUSG00000064351.1	ENSMUST00000082402.1	mt-Co1	mt-Co1-201	Known	Known	None	0.550000011920929	None	None	None	None
m54284U_191107_221739/141953346/ccs	PacBio_Cortex_Rep1	mm10_ERCC_SIRV	chr10	80842331	80832805	-	2	3369	30963	568544	ENSMUSG00000051067.8	ENCODEMT000568544	Lingo3	ENCODEMT000568544	Known	NNC	None	0.44999998807907104	None	None	None	None
m54284U_191107_221739/104204808/ccs	PacBio_Cortex_Rep1	mm10_ERCC_SIRV	chrM	5408	6941	+	1	1534	55429	141746	ENSMUSG00000064351.1	ENSMUST00000082402.1	mt-Co1	mt-Co1-201	Known	Known	None	0.550000011920929	None	None	None	None
m54284U_191107_221739/104466511/ccs	PacBio_Cortex_Rep1	mm10_ERCC_SIRV	chrM	5408	6936	+	1	1529	55429	141746	ENSMUSG00000064351.1	ENSMUST00000082402.1	mt-Co1	mt-Co1-201	Known	Known	None	0.550000011920929	None	None	None	None
m54284U_191213_120042/123472262/ccs	PacBio_Hippocampus_Rep2	mm10_ERCC_SIRV	chr7	141562268	141633006	+	22	4558	23964	62829	ENSMUSG00000002957.11	ENSMUST00000003038.11	Ap2a2	Ap2a2-201	Known	Known	None	0.15000000596046448	None	None	None	None
m54284U_191107_221739/4655556/ccs	PacBio_Cortex_Rep1	mm10_ERCC_SIRV	chr2	136713486	136782423	+	8	2078	6224	16571	ENSMUSG00000027273.13	ENSMUST00000028727.10	Snap25	Snap25-201	Known	Known	None	0.15000000596046448	None	None	None	None
m54284U_191107_221739/105514949/ccs	PacBio_Cortex_Rep1	mm10_ERCC_SIRV	chrM	5408	6938	+	1	1531	55429	141746	ENSMUSG00000064351.1	ENSMUST00000082402.1	mt-Co1	mt-Co1-201	Known	Known	None	0.550000011920929	None	None	None	None
m54284U_191107_221739/105908149/ccs	PacBio_Cortex_Rep1	mm10_ERCC_SIRV	chrM	5408	6936	+	1	1529	55429	141746	ENSMUSG00000064351.1	ENSMUST00000082402.1	mt-Co1	mt-Co1-201	Known	Known	None	0.550000011920929	None	None	None	None
m54284U_191212_053548/168821356/ccs	PacBio_Hippocampus_Rep1	mm10_ERCC_SIRV	chr4	148159815	148152806	-	5	1433	12775	33115	ENSMUSG00000029001.15	ENSMUST00000105705.8	Fbxo44	Fbxo44-202	Known	Known	None	0.0	None	None	None	None
m54284U_191107_221739/107348622/ccs	PacBio_Cortex_Rep1	mm10_ERCC_SIRV	chrM	5408	6938	+	1	1531	55429	141746	ENSMUSG00000064351.1	ENSMUST00000082402.1	mt-Co1	mt-Co1-201	Known	Known	None	0.550000011920929	None	None	None	None
m54284U_191107_221739/107939740/ccs	PacBio_Cortex_Rep1	mm10_ERCC_SIRV	chrM	5408	6935	+	1	1528	55429	141746	ENSMUSG00000064351.1	ENSMUST00000082402.1	mt-Co1	mt-Co1-201	Known	Known	None	0.5	None	None	None	None
m54284U_191213_120042/103811385/ccs	PacBio_Hippocampus_Rep2	mm10_ERCC_SIRV	chr11	106256158	106263115	+	11	1307	34683	91456	ENSMUSG00000020708.12	ENSMUST00000021049.8	Psmc5	Psmc5-201	Known	Known	None	0.44999998807907104	None	None	None	None
m54284U_191107_221739/108136983/ccs	PacBio_Cortex_Rep1	mm10_ERCC_SIRV	chrM	5408	6938	+	1	1531	55429	141746	ENSMUSG00000064351.1	ENSMUST00000082402.1	mt-Co1	mt-Co1-201	Known	Known	None	0.550000011920929	None	None	None	None
m54284U_191107_221739/110103181/ccs	PacBio_Cortex_Rep1	mm10_ERCC_SIRV	chrM	5408	6938	+	1	1531	55429	141746	ENSMUSG00000064351.1	ENSMUST00000082402.1	mt-Co1	mt-Co1-201	Known	Known	None	0.550000011920929	None	None	None	None
m54284U_191107_221739/110297548/ccs	PacBio_Cortex_Rep1	mm10_ERCC_SIRV	chrM	5408	6939	+	1	1532	55429	141746	ENSMUSG00000064351.1	ENSMUST00000082402.1	mt-Co1	mt-Co1-201	Known	Known	None	0.550000011920929	None	None	None	None
m54284U_191107_221739/110495375/ccs	PacBio_Cortex_Rep1	mm10_ERCC_SIRV	chrM	5408	6938	+	1	1531	55429	141746	ENSMUSG00000064351.1	ENSMUST00000082402.1	mt-Co1	mt-Co1-201	Known	Known	None	0.550000011920929	None	None	None	None
m54284U_191212_053548/161483596/ccs	PacBio_Hippocampus_Rep1	mm10_ERCC_SIRV	chr5	145201903	145194962	-	3	1986	16068	42484	ENSMUSG00000029627.12	ENSMUST00000031632.8	Zkscan14	Zkscan14-201	Known	Known	None	0.10000000149011612	None	None	None	None
m54284U_191107_221739/110953643/ccs	PacBio_Cortex_Rep1	mm10_ERCC_SIRV	chrM	5408	6935	+	1	1528	55429	141746	ENSMUSG00000064351.1	ENSMUST00000082402.1	mt-Co1	mt-Co1-201	Known	Known	None	0.5	None	None	None	None
m54284U_191107_221739/111476886/ccs	PacBio_Cortex_Rep1	mm10_ERCC_SIRV	chrM	5408	6938	+	1	1531	55429	141746	ENSMUSG00000064351.1	ENSMUST00000082402.1	mt-Co1	mt-Co1-201	Known	Known	None	0.550000011920929	None	None	None	None
m54284U_191107_221739/143984008/ccs	PacBio_Cortex_Rep1	mm10_ERCC_SIRV	chr10	80844015	80832805	-	2	3411	30963	81500	ENSMUSG00000051067.8	ENSMUST00000053986.8	Lingo3	Lingo3-201	Known	Known	None	0.44999998807907104	None	None	None	None
m54284U_191107_221739/112788506/ccs	PacBio_Cortex_Rep1	mm10_ERCC_SIRV	chrM	5408	6936	+	1	1529	55429	141746	ENSMUSG00000064351.1	ENSMUST00000082402.1	mt-Co1	mt-Co1-201	Known	Known	None	0.550000011920929	None	None	None	None
m54284U_191107_221739/114361205/ccs	PacBio_Cortex_Rep1	mm10_ERCC_SIRV	chrM	5408	6938	+	1	1531	55429	141746	ENSMUSG00000064351.1	ENSMUST00000082402.1	mt-Co1	mt-Co1-201	Known	Known	None	0.550000011920929	None	None	None	None
m54284U_191107_221739/116195714/ccs	PacBio_Cortex_Rep1	mm10_ERCC_SIRV	chrM	5408	6938	+	1	1531	55429	141746	ENSMUSG00000064351.1	ENSMUST00000082402.1	mt-Co1	mt-Co1-201	Known	Known	None	0.550000011920929	None	None	None	None
m54284U_191213_120042/134481150/ccs	PacBio_Hippocampus_Rep2	mm10_ERCC_SIRV	chr7	141562268	141633000	+	22	4540	23964	62829	ENSMUSG00000002957.11	ENSMUST00000003038.11	Ap2a2	Ap2a2-201	Known	Known	None	0.30000001192092896	None	None	None	None
m54284U_191107_221739/116591290/ccs	PacBio_Cortex_Rep1	mm10_ERCC_SIRV	chrM	5408	6939	+	1	1532	55429	141746	ENSMUSG00000064351.1	ENSMUST00000082402.1	mt-Co1	mt-Co1-201	Known	Known	None	0.550000011920929	None	None	None	None
m54284U_191107_221739/116851160/ccs	PacBio_Cortex_Rep1	mm10_ERCC_SIRV	chrM	5408	6941	+	1	1534	55429	141746	ENSMUSG00000064351.1	ENSMUST00000082402.1	mt-Co1	mt-Co1-201	Known	Known	None	0.550000011920929	None	None	None	None
m54284U_191107_221739/117047465/ccs	PacBio_Cortex_Rep1	mm10_ERCC_SIRV	chrM	5408	6941	+	1	1534	55429	141746	ENSMUSG00000064351.1	ENSMUST00000082402.1	mt-Co1	mt-Co1-201	Known	Known	None	0.550000011920929	None	None	None	None
m54284U_191107_221739/118295139/ccs	PacBio_Cortex_Rep1	mm10_ERCC_SIRV	chrM	5408	6938	+	1	1531	55429	141746	ENSMUSG00000064351.1	ENSMUST00000082402.1	mt-Co1	mt-Co1-201	Known	Known	None	0.550000011920929	None	None	None	None
m54284U_191107_221739/118819471/ccs	PacBio_Cortex_Rep1	mm10_ERCC_SIRV	chrM	5408	6938	+	1	1531	55429	141746	ENSMUSG00000064351.1	ENSMUST00000082402.1	mt-Co1	mt-Co1-201	Known	Known	None	0.550000011920929	None	None	None	None
m54284U_191107_221739/5111847/ccs	PacBio_Cortex_Rep1	mm10_ERCC_SIRV	chr2	136713486	136782417	+	8	2072	6224	16571	ENSMUSG00000027273.13	ENSMUST00000028727.10	Snap25	Snap25-201	Known	Known	None	0.20000000298023224	None	None	None	None
m54284U_191107_221739/121176169/ccs	PacBio_Cortex_Rep1	mm10_ERCC_SIRV	chrM	5408	6938	+	1	1531	55429	141746	ENSMUSG00000064351.1	ENSMUST00000082402.1	mt-Co1	mt-Co1-201	Known	Known	None	0.550000011920929	None	None	None	None
m54284U_191107_221739/121898361/ccs	PacBio_Cortex_Rep1	mm10_ERCC_SIRV	chrM	5408	6938	+	1	1531	55429	141746	ENSMUSG00000064351.1	ENSMUST00000082402.1	mt-Co1	mt-Co1-201	Known	Known	None	0.550000011920929	None	None	None	None
m54284U_191213_120042/87687352/ccs	PacBio_Hippocampus_Rep2	mm10_ERCC_SIRV	chr4	148159875	148152806	-	6	1618	12775	33113	ENSMUSG00000029001.15	ENSMUST00000057907.9	Fbxo44	Fbxo44-201	Known	Known	None	0.0	None	None	None	None
m54284U_191107_221739/123405072/ccs	PacBio_Cortex_Rep1	mm10_ERCC_SIRV	chrM	5408	6936	+	1	1529	55429	141746	ENSMUSG00000064351.1	ENSMUST00000082402.1	mt-Co1	mt-Co1-201	Known	Known	None	0.550000011920929	None	None	None	None
m54284U_191107_221739/123536672/ccs	PacBio_Cortex_Rep1	mm10_ERCC_SIRV	chrM	5408	6938	+	1	1531	55429	141746	ENSMUSG00000064351.1	ENSMUST00000082402.1	mt-Co1	mt-Co1-201	Known	Known	None	0.550000011920929	None	None	None	None
m54284U_191107_221739/156305098/ccs	PacBio_Cortex_Rep1	mm10_ERCC_SIRV	chr10	80844045	80832805	-	2	3441	30963	81500	ENSMUSG00000051067.8	ENSMUST00000053986.8	Lingo3	Lingo3-201	Known	Known	None	0.44999998807907104	None	None	None	None
m54284U_191213_120042/5964047/ccs	PacBio_Hippocampus_Rep2	mm10_ERCC_SIRV	chr5	145201844	145194962	-	3	1913	16068	42484	ENSMUSG00000029627.12	ENSMUST00000031632.8	Zkscan14	Zkscan14-201	Known	Known	None	0.10000000149011612	None	None	None	None
m54284U_191107_221739/123864206/ccs	PacBio_Cortex_Rep1	mm10_ERCC_SIRV	chrM	5408	6940	+	1	1533	55429	141746	ENSMUSG00000064351.1	ENSMUST00000082402.1	mt-Co1	mt-Co1-201	Known	Known	None	0.550000011920929	None	None	None	None
m54284U_191107_221739/124388011/ccs	PacBio_Cortex_Rep1	mm10_ERCC_SIRV	chrM	5408	6937	+	1	1530	55429	141746	ENSMUSG00000064351.1	ENSMUST00000082402.1	mt-Co1	mt-Co1-201	Known	Known	None	0.550000011920929	None	None	None	None
m54284U_191213_120042/138217803/ccs	PacBio_Hippocampus_Rep2	mm10_ERCC_SIRV	chr11	106256158	106263117	+	11	1309	34683	91456	ENSMUSG00000020708.12	ENSMUST00000021049.8	Psmc5	Psmc5-201	Known	Known	None	0.4000000059604645	None	None	None	None
m54284U_191107_221739/124453898/ccs	PacBio_Cortex_Rep1	mm10_ERCC_SIRV	chrM	5408	6938	+	1	1531	55429	141746	ENSMUSG00000064351.1	ENSMUST00000082402.1	mt-Co1	mt-Co1-201	Known	Known	None	0.550000011920929	None	None	None	None
m54284U_191107_221739/124520430/ccs	PacBio_Cortex_Rep1	mm10_ERCC_SIRV	chrM	5408	6941	+	1	1534	55429	141746	ENSMUSG00000064351.1	ENSMUST00000082402.1	mt-Co1	mt-Co1-201	Known	Known	None	0.550000011920929	None	None	None	None
m54284U_191213_120042/174393288/ccs	PacBio_Hippocampus_Rep2	mm10_ERCC_SIRV	chr11	106256158	106263205	+	11	1399	34683	568545	ENSMUSG00000020708.12	ENCODEMT000568545	Psmc5	ENCODEMT000568545	Known	NNC	None	0.30000001192092896	None	None	None	None
m54284U_191107_221739/124783372/ccs	PacBio_Cortex_Rep1	mm10_ERCC_SIRV	chrM	5408	6938	+	1	1531	55429	141746	ENSMUSG00000064351.1	ENSMUST00000082402.1	mt-Co1	mt-Co1-201	Known	Known	None	0.550000011920929	None	None	None	None
m54284U_191213_120042/152896758/ccs	PacBio_Hippocampus_Rep2	mm10_ERCC_SIRV	chr7	141562268	141632999	+	22	4539	23964	62829	ENSMUSG00000002957.11	ENSMUST00000003038.11	Ap2a2	Ap2a2-201	Known	Known	None	0.3499999940395355	None	None	None	None
m54284U_191107_221739/125306826/ccs	PacBio_Cortex_Rep1	mm10_ERCC_SIRV	chrM	5408	6941	+	1	1534	55429	141746	ENSMUSG00000064351.1	ENSMUST00000082402.1	mt-Co1	mt-Co1-201	Known	Known	None	0.550000011920929	None	None	None	None
m54284U_191107_221739/126027513/ccs	PacBio_Cortex_Rep1	mm10_ERCC_SIRV	chrM	5408	6941	+	1	1534	55429	141746	ENSMUSG00000064351.1	ENSMUST00000082402.1	mt-Co1	mt-Co1-201	Known	Known	None	0.550000011920929	None	None	None	None
m54284U_191107_221739/127272589/ccs	PacBio_Cortex_Rep1	mm10_ERCC_SIRV	chrM	5408	6941	+	1	1534	55429	141746	ENSMUSG00000064351.1	ENSMUST00000082402.1	mt-Co1	mt-Co1-201	Known	Known	None	0.550000011920929	None	None	None	None
m54284U_191107_221739/128255796/ccs	PacBio_Cortex_Rep1	mm10_ERCC_SIRV	chrM	5408	6936	+	1	1529	55429	141746	ENSMUSG00000064351.1	ENSMUST00000082402.1	mt-Co1	mt-Co1-201	Known	Known	None	0.550000011920929	None	None	None	None
m54284U_191109_043049/63177490/ccs	PacBio_Cortex_Rep2	mm10_ERCC_SIRV	chr7	141562282	141562428	+	1	160	23964	568302	ENSMUSG00000002957.11	ENCODEMT000568302	Ap2a2	ENCODEMT000568302	Known	ISM	None	0.15000000596046448	None	None	None	None
m54284U_191107_221739/157091057/ccs	PacBio_Cortex_Rep1	mm10_ERCC_SIRV	chr10	80844068	80832801	-	3	3006	30963	568541	ENSMUSG00000051067.8	ENCODEMT000568541	Lingo3	ENCODEMT000568541	Known	NNC	None	0.44999998807907104	None	None	None	None
m54284U_191107_221739/128648284/ccs	PacBio_Cortex_Rep1	mm10_ERCC_SIRV	chrM	5408	6938	+	1	1531	55429	141746	ENSMUSG00000064351.1	ENSMUST00000082402.1	mt-Co1	mt-Co1-201	Known	Known	None	0.550000011920929	None	None	None	None
m54284U_191107_221739/129368408/ccs	PacBio_Cortex_Rep1	mm10_ERCC_SIRV	chrM	5408	6943	+	1	1536	55429	141746	ENSMUSG00000064351.1	ENSMUST00000082402.1	mt-Co1	mt-Co1-201	Known	Known	None	0.5	None	None	None	None
m54284U_191213_120042/57412189/ccs	PacBio_Hippocampus_Rep2	mm10_ERCC_SIRV	chr5	145201859	145194962	-	3	1942	16068	42484	ENSMUSG00000029627.12	ENSMUST00000031632.8	Zkscan14	Zkscan14-201	Known	Known	None	0.10000000149011612	None	None	None	None
m54284U_191107_221739/129566679/ccs	PacBio_Cortex_Rep1	mm10_ERCC_SIRV	chrM	5408	6938	+	1	1531	55429	141746	ENSMUSG00000064351.1	ENSMUST00000082402.1	mt-Co1	mt-Co1-201	Known	Known	None	0.550000011920929	None	None	None	None
m54284U_191213_120042/110365445/ccs	PacBio_Hippocampus_Rep2	mm10_ERCC_SIRV	chr4	148159917	148152806	-	6	1660	12775	33113	ENSMUSG00000029001.15	ENSMUST00000057907.9	Fbxo44	Fbxo44-201	Known	Known	None	0.0	None	None	None	None
m54284U_191107_221739/130353603/ccs	PacBio_Cortex_Rep1	mm10_ERCC_SIRV	chrM	5408	6939	+	1	1532	55429	141746	ENSMUSG00000064351.1	ENSMUST00000082402.1	mt-Co1	mt-Co1-201	Known	Known	None	0.550000011920929	None	None	None	None
m54284U_191107_221739/5111938/ccs	PacBio_Cortex_Rep1	mm10_ERCC_SIRV	chr2	136713486	136782417	+	8	2072	6224	16571	ENSMUSG00000027273.13	ENSMUST00000028727.10	Snap25	Snap25-201	Known	Known	None	0.20000000298023224	None	None	None	None
m54284U_191107_221739/132710792/ccs	PacBio_Cortex_Rep1	mm10_ERCC_SIRV	chrM	5408	6937	+	1	1530	55429	141746	ENSMUSG00000064351.1	ENSMUST00000082402.1	mt-Co1	mt-Co1-201	Known	Known	None	0.550000011920929	None	None	None	None
m54284U_191107_221739/133891751/ccs	PacBio_Cortex_Rep1	mm10_ERCC_SIRV	chrM	5408	6939	+	1	1532	55429	141746	ENSMUSG00000064351.1	ENSMUST00000082402.1	mt-Co1	mt-Co1-201	Known	Known	None	0.550000011920929	None	None	None	None
m54284U_191107_221739/134021697/ccs	PacBio_Cortex_Rep1	mm10_ERCC_SIRV	chrM	5408	6938	+	1	1531	55429	141746	ENSMUSG00000064351.1	ENSMUST00000082402.1	mt-Co1	mt-Co1-201	Known	Known	None	0.550000011920929	None	None	None	None
m54284U_191107_221739/137560694/ccs	PacBio_Cortex_Rep1	mm10_ERCC_SIRV	chrM	5408	6938	+	1	1531	55429	141746	ENSMUSG00000064351.1	ENSMUST00000082402.1	mt-Co1	mt-Co1-201	Known	Known	None	0.550000011920929	None	None	None	None
m54284U_191107_221739/138020597/ccs	PacBio_Cortex_Rep1	mm10_ERCC_SIRV	chrM	5408	6938	+	1	1531	55429	141746	ENSMUSG00000064351.1	ENSMUST00000082402.1	mt-Co1	mt-Co1-201	Known	Known	None	0.550000011920929	None	None	None	None
m54284U_191107_221739/138806408/ccs	PacBio_Cortex_Rep1	mm10_ERCC_SIRV	chrM	5408	6936	+	1	1529	55429	141746	ENSMUSG00000064351.1	ENSMUST00000082402.1	mt-Co1	mt-Co1-201	Known	Known	None	0.550000011920929	None	None	None	None
m54284U_191107_221739/142936430/ccs	PacBio_Cortex_Rep1	mm10_ERCC_SIRV	chrM	5408	6938	+	1	1531	55429	141746	ENSMUSG00000064351.1	ENSMUST00000082402.1	mt-Co1	mt-Co1-201	Known	Known	None	0.550000011920929	None	None	None	None
m54284U_191107_221739/142936445/ccs	PacBio_Cortex_Rep1	mm10_ERCC_SIRV	chrM	5408	6938	+	1	1531	55429	141746	ENSMUSG00000064351.1	ENSMUST00000082402.1	mt-Co1	mt-Co1-201	Known	Known	None	0.550000011920929	None	None	None	None
m54284U_191107_221739/157156523/ccs	PacBio_Cortex_Rep1	mm10_ERCC_SIRV	chr10	80844033	80832805	-	2	3429	30963	81500	ENSMUSG00000051067.8	ENSMUST00000053986.8	Lingo3	Lingo3-201	Known	Known	None	0.44999998807907104	None	None	None	None
m54284U_191107_221739/143917101/ccs	PacBio_Cortex_Rep1	mm10_ERCC_SIRV	chrM	5408	6938	+	1	1531	55429	141746	ENSMUSG00000064351.1	ENSMUST00000082402.1	mt-Co1	mt-Co1-201	Known	Known	None	0.550000011920929	None	None	None	None
m54284U_191109_043049/131925957/ccs	PacBio_Cortex_Rep2	mm10_ERCC_SIRV	chr7	141562324	141633000	+	22	4541	23964	568253	ENSMUSG00000002957.11	ENCODEMT000568253	Ap2a2	ENCODEMT000568253	Known	NNC	None	0.30000001192092896	None	None	None	None
m54284U_191107_221739/146867803/ccs	PacBio_Cortex_Rep1	mm10_ERCC_SIRV	chrM	5408	6938	+	1	1531	55429	141746	ENSMUSG00000064351.1	ENSMUST00000082402.1	mt-Co1	mt-Co1-201	Known	Known	None	0.550000011920929	None	None	None	None
m54284U_191107_221739/146998514/ccs	PacBio_Cortex_Rep1	mm10_ERCC_SIRV	chrM	5408	6938	+	1	1531	55429	141746	ENSMUSG00000064351.1	ENSMUST00000082402.1	mt-Co1	mt-Co1-201	Known	Known	None	0.550000011920929	None	None	None	None
m54284U_191107_221739/1901075/ccs	PacBio_Cortex_Rep1	mm10_ERCC_SIRV	chr11	106256159	106263116	+	11	1307	34683	91456	ENSMUSG00000020708.12	ENSMUST00000021049.8	Psmc5	Psmc5-201	Known	Known	None	0.4000000059604645	None	None	None	None
m54284U_191107_221739/147849509/ccs	PacBio_Cortex_Rep1	mm10_ERCC_SIRV	chrM	5408	6939	+	1	1532	55429	141746	ENSMUSG00000064351.1	ENSMUST00000082402.1	mt-Co1	mt-Co1-201	Known	Known	None	0.550000011920929	None	None	None	None
m54284U_191213_120042/174063636/ccs	PacBio_Hippocampus_Rep2	mm10_ERCC_SIRV	chr5	145201852	145194962	-	3	1935	16068	42484	ENSMUSG00000029627.12	ENSMUST00000031632.8	Zkscan14	Zkscan14-201	Known	Known	None	0.10000000149011612	None	None	None	None
m54284U_191107_221739/149422785/ccs	PacBio_Cortex_Rep1	mm10_ERCC_SIRV	chrM	5408	6942	+	1	1535	55429	141746	ENSMUSG00000064351.1	ENSMUST00000082402.1	mt-Co1	mt-Co1-201	Known	Known	None	0.5	None	None	None	None
m54284U_191107_221739/150734794/ccs	PacBio_Cortex_Rep1	mm10_ERCC_SIRV	chrM	5408	6938	+	1	1531	55429	141746	ENSMUSG00000064351.1	ENSMUST00000082402.1	mt-Co1	mt-Co1-201	Known	Known	None	0.550000011920929	None	None	None	None
m54284U_191107_221739/155649622/ccs	PacBio_Cortex_Rep1	mm10_ERCC_SIRV	chrM	5408	6936	+	1	1529	55429	141746	ENSMUSG00000064351.1	ENSMUST00000082402.1	mt-Co1	mt-Co1-201	Known	Known	None	0.550000011920929	None	None	None	None
m54284U_191213_120042/171117153/ccs	PacBio_Hippocampus_Rep2	mm10_ERCC_SIRV	chr4	148159870	148152806	-	5	1488	12775	33115	ENSMUSG00000029001.15	ENSMUST00000105705.8	Fbxo44	Fbxo44-202	Known	Known	None	0.0	None	None	None	None
m54284U_191107_221739/156698045/ccs	PacBio_Cortex_Rep1	mm10_ERCC_SIRV	chrM	5408	6938	+	1	1531	55429	141746	ENSMUSG00000064351.1	ENSMUST00000082402.1	mt-Co1	mt-Co1-201	Known	Known	None	0.550000011920929	None	None	None	None
m54284U_191107_221739/156894346/ccs	PacBio_Cortex_Rep1	mm10_ERCC_SIRV	chrM	5408	6936	+	1	1529	55429	141746	ENSMUSG00000064351.1	ENSMUST00000082402.1	mt-Co1	mt-Co1-201	Known	Known	None	0.550000011920929	None	None	None	None
m54284U_191107_221739/158336486/ccs	PacBio_Cortex_Rep1	mm10_ERCC_SIRV	chrM	5408	6938	+	1	1531	55429	141746	ENSMUSG00000064351.1	ENSMUST00000082402.1	mt-Co1	mt-Co1-201	Known	Known	None	0.550000011920929	None	None	None	None
m54284U_191107_221739/160106394/ccs	PacBio_Cortex_Rep1	mm10_ERCC_SIRV	chrM	5408	6938	+	1	1531	55429	141746	ENSMUSG00000064351.1	ENSMUST00000082402.1	mt-Co1	mt-Co1-201	Known	Known	None	0.550000011920929	None	None	None	None
m54284U_191107_221739/5637599/ccs	PacBio_Cortex_Rep1	mm10_ERCC_SIRV	chr2	136713486	136782419	+	8	2074	6224	16571	ENSMUSG00000027273.13	ENSMUST00000028727.10	Snap25	Snap25-201	Known	Known	None	0.20000000298023224	None	None	None	None
m54284U_191107_221739/162661032/ccs	PacBio_Cortex_Rep1	mm10_ERCC_SIRV	chrM	5408	6938	+	1	1531	55429	141746	ENSMUSG00000064351.1	ENSMUST00000082402.1	mt-Co1	mt-Co1-201	Known	Known	None	0.550000011920929	None	None	None	None
m54284U_191107_221739/165087102/ccs	PacBio_Cortex_Rep1	mm10_ERCC_SIRV	chrM	5408	6938	+	1	1531	55429	141746	ENSMUSG00000064351.1	ENSMUST00000082402.1	mt-Co1	mt-Co1-201	Known	Known	None	0.550000011920929	None	None	None	None
m54284U_191213_120042/37421171/ccs	PacBio_Hippocampus_Rep2	mm10_ERCC_SIRV	chr7	141562270	141631641	+	22	3186	23964	62829	ENSMUSG00000002957.11	ENSMUST00000003038.11	Ap2a2	Ap2a2-201	Known	Known	None	0.4000000059604645	None	None	None	None
m54284U_191107_221739/166069395/ccs	PacBio_Cortex_Rep1	mm10_ERCC_SIRV	chrM	5408	6938	+	1	1531	55429	141746	ENSMUSG00000064351.1	ENSMUST00000082402.1	mt-Co1	mt-Co1-201	Known	Known	None	0.550000011920929	None	None	None	None
m54284U_191107_221739/158073786/ccs	PacBio_Cortex_Rep1	mm10_ERCC_SIRV	chr10	80844043	80832805	-	2	3439	30963	81500	ENSMUSG00000051067.8	ENSMUST00000053986.8	Lingo3	Lingo3-201	Known	Known	None	0.44999998807907104	None	None	None	None
m54284U_191107_221739/166330709/ccs	PacBio_Cortex_Rep1	mm10_ERCC_SIRV	chrM	5408	6938	+	1	1531	55429	141746	ENSMUSG00000064351.1	ENSMUST00000082402.1	mt-Co1	mt-Co1-201	Known	Known	None	0.550000011920929	None	None	None	None
m54284U_191107_221739/167315029/ccs	PacBio_Cortex_Rep1	mm10_ERCC_SIRV	chrM	5408	6938	+	1	1531	55429	141746	ENSMUSG00000064351.1	ENSMUST00000082402.1	mt-Co1	mt-Co1-201	Known	Known	None	0.550000011920929	None	None	None	None
m54284U_191107_221739/33949360/ccs	PacBio_Cortex_Rep1	mm10_ERCC_SIRV	chr5	145201853	145194963	-	3	1935	16068	42484	ENSMUSG00000029627.12	ENSMUST00000031632.8	Zkscan14	Zkscan14-201	Known	Known	None	0.10000000149011612	None	None	None	None
m54284U_191107_221739/168823099/ccs	PacBio_Cortex_Rep1	mm10_ERCC_SIRV	chrM	5408	6856	+	1	1449	55429	141746	ENSMUSG00000064351.1	ENSMUST00000082402.1	mt-Co1	mt-Co1-201	Known	Known	None	0.6499999761581421	None	None	None	None
m54284U_191107_221739/169675043/ccs	PacBio_Cortex_Rep1	mm10_ERCC_SIRV	chrM	5408	6936	+	1	1529	55429	141746	ENSMUSG00000064351.1	ENSMUST00000082402.1	mt-Co1	mt-Co1-201	Known	Known	None	0.550000011920929	None	None	None	None
m54284U_191107_221739/170264920/ccs	PacBio_Cortex_Rep1	mm10_ERCC_SIRV	chrM	5408	6938	+	1	1531	55429	141746	ENSMUSG00000064351.1	ENSMUST00000082402.1	mt-Co1	mt-Co1-201	Known	Known	None	0.550000011920929	None	None	None	None
m54284U_191107_221739/170918190/ccs	PacBio_Cortex_Rep1	mm10_ERCC_SIRV	chrM	5408	6938	+	1	1531	55429	141746	ENSMUSG00000064351.1	ENSMUST00000082402.1	mt-Co1	mt-Co1-201	Known	Known	None	0.550000011920929	None	None	None	None
m54284U_191107_221739/171443096/ccs	PacBio_Cortex_Rep1	mm10_ERCC_SIRV	chrM	5408	6938	+	1	1531	55429	141746	ENSMUSG00000064351.1	ENSMUST00000082402.1	mt-Co1	mt-Co1-201	Known	Known	None	0.550000011920929	None	None	None	None
m54284U_191107_221739/2099686/ccs	PacBio_Cortex_Rep1	mm10_ERCC_SIRV	chr11	106256159	106263117	+	11	1308	34683	91456	ENSMUSG00000020708.12	ENSMUST00000021049.8	Psmc5	Psmc5-201	Known	Known	None	0.4000000059604645	None	None	None	None
m54284U_191107_221739/172033655/ccs	PacBio_Cortex_Rep1	mm10_ERCC_SIRV	chrM	5408	6938	+	1	1531	55429	141746	ENSMUSG00000064351.1	ENSMUST00000082402.1	mt-Co1	mt-Co1-201	Known	Known	None	0.550000011920929	None	None	None	None
m54284U_191107_221739/172099249/ccs	PacBio_Cortex_Rep1	mm10_ERCC_SIRV	chrM	5408	6893	+	1	1486	55429	141746	ENSMUSG00000064351.1	ENSMUST00000082402.1	mt-Co1	mt-Co1-201	Known	Known	None	0.3499999940395355	None	None	None	None
m54284U_191107_221739/174196467/ccs	PacBio_Cortex_Rep1	mm10_ERCC_SIRV	chrM	5408	6938	+	1	1531	55429	141746	ENSMUSG00000064351.1	ENSMUST00000082402.1	mt-Co1	mt-Co1-201	Known	Known	None	0.550000011920929	None	None	None	None
m54284U_191107_221739/29297091/ccs	PacBio_Cortex_Rep1	mm10_ERCC_SIRV	chr4	148159864	148152807	-	5	1481	12775	33115	ENSMUSG00000029001.15	ENSMUST00000105705.8	Fbxo44	Fbxo44-202	Known	Known	None	0.05000000074505806	None	None	None	None
m54284U_191107_221739/176357411/ccs	PacBio_Cortex_Rep1	mm10_ERCC_SIRV	chrM	5408	6936	+	1	1529	55429	141746	ENSMUSG00000064351.1	ENSMUST00000082402.1	mt-Co1	mt-Co1-201	Known	Known	None	0.550000011920929	None	None	None	None
m54284U_191107_221739/10094371/ccs	PacBio_Cortex_Rep1	mm10_ERCC_SIRV	chr7	141562273	141631653	+	22	3188	23964	62829	ENSMUSG00000002957.11	ENSMUST00000003038.11	Ap2a2	Ap2a2-201	Known	Known	None	0.4000000059604645	None	None	None	None
m54284U_191107_221739/159515303/ccs	PacBio_Cortex_Rep1	mm10_ERCC_SIRV	chr10	80844039	80832805	-	2	3435	30963	81500	ENSMUSG00000051067.8	ENSMUST00000053986.8	Lingo3	Lingo3-201	Known	Known	None	0.44999998807907104	None	None	None	None
m54284U_191107_221739/5702773/ccs	PacBio_Cortex_Rep1	mm10_ERCC_SIRV	chr2	136713486	136782417	+	8	2072	6224	16571	ENSMUSG00000027273.13	ENSMUST00000028727.10	Snap25	Snap25-201	Known	Known	None	0.20000000298023224	None	None	None	None
m54284U_191107_221739/176685405/ccs	PacBio_Cortex_Rep1	mm10_ERCC_SIRV	chrM	5408	6936	+	1	1529	55429	141746	ENSMUSG00000064351.1	ENSMUST00000082402.1	mt-Co1	mt-Co1-201	Known	Known	None	0.550000011920929	None	None	None	None
m54284U_191107_221739/176816342/ccs	PacBio_Cortex_Rep1	mm10_ERCC_SIRV	chrM	5408	6940	+	1	1533	55429	141746	ENSMUSG00000064351.1	ENSMUST00000082402.1	mt-Co1	mt-Co1-201	Known	Known	None	0.550000011920929	None	None	None	None
m54284U_191107_221739/178258077/ccs	PacBio_Cortex_Rep1	mm10_ERCC_SIRV	chrM	5408	6941	+	1	1534	55429	141746	ENSMUSG00000064351.1	ENSMUST00000082402.1	mt-Co1	mt-Co1-201	Known	Known	None	0.550000011920929	None	None	None	None
m54284U_191107_221739/135595017/ccs	PacBio_Cortex_Rep1	mm10_ERCC_SIRV	chr5	145201855	145194963	-	3	1937	16068	42484	ENSMUSG00000029627.12	ENSMUST00000031632.8	Zkscan14	Zkscan14-201	Known	Known	None	0.10000000149011612	None	None	None	None
m54284U_191107_221739/178914330/ccs	PacBio_Cortex_Rep1	mm10_ERCC_SIRV	chrM	5408	6939	+	1	1532	55429	141746	ENSMUSG00000064351.1	ENSMUST00000082402.1	mt-Co1	mt-Co1-201	Known	Known	None	0.550000011920929	None	None	None	None
m54284U_191107_221739/180225775/ccs	PacBio_Cortex_Rep1	mm10_ERCC_SIRV	chrM	5408	6938	+	1	1531	55429	141746	ENSMUSG00000064351.1	ENSMUST00000082402.1	mt-Co1	mt-Co1-201	Known	Known	None	0.550000011920929	None	None	None	None
m54284U_191107_221739/180357704/ccs	PacBio_Cortex_Rep1	mm10_ERCC_SIRV	chrM	5408	6939	+	1	1532	55429	141746	ENSMUSG00000064351.1	ENSMUST00000082402.1	mt-Co1	mt-Co1-201	Known	Known	None	0.550000011920929	None	None	None	None
m54284U_191107_221739/180552264/ccs	PacBio_Cortex_Rep1	mm10_ERCC_SIRV	chrM	5408	6938	+	1	1531	55429	141746	ENSMUSG00000064351.1	ENSMUST00000082402.1	mt-Co1	mt-Co1-201	Known	Known	None	0.550000011920929	None	None	None	None
m54284U_191109_043049/1704049/ccs	PacBio_Cortex_Rep2	mm10_ERCC_SIRV	chrM	5408	6936	+	1	1529	55429	141746	ENSMUSG00000064351.1	ENSMUST00000082402.1	mt-Co1	mt-Co1-201	Known	Known	None	0.550000011920929	None	None	None	None
m54284U_191109_043049/1770058/ccs	PacBio_Cortex_Rep2	mm10_ERCC_SIRV	chrM	5408	6939	+	1	1532	55429	141746	ENSMUSG00000064351.1	ENSMUST00000082402.1	mt-Co1	mt-Co1-201	Known	Known	None	0.550000011920929	None	None	None	None
m54284U_191109_043049/6490241/ccs	PacBio_Cortex_Rep2	mm10_ERCC_SIRV	chrM	5408	6939	+	1	1532	55429	141746	ENSMUSG00000064351.1	ENSMUST00000082402.1	mt-Co1	mt-Co1-201	Known	Known	None	0.550000011920929	None	None	None	None
m54284U_191109_043049/10749629/ccs	PacBio_Cortex_Rep2	mm10_ERCC_SIRV	chrM	5408	6936	+	1	1529	55429	141746	ENSMUSG00000064351.1	ENSMUST00000082402.1	mt-Co1	mt-Co1-201	Known	Known	None	0.550000011920929	None	None	None	None
m54284U_191109_043049/15010259/ccs	PacBio_Cortex_Rep2	mm10_ERCC_SIRV	chrM	5408	6859	+	1	1452	55429	141746	ENSMUSG00000064351.1	ENSMUST00000082402.1	mt-Co1	mt-Co1-201	Known	Known	None	0.699999988079071	None	None	None	None
m54284U_191107_221739/161219174/ccs	PacBio_Cortex_Rep1	mm10_ERCC_SIRV	chr10	80844016	80832805	-	2	3412	30963	81500	ENSMUSG00000051067.8	ENSMUST00000053986.8	Lingo3	Lingo3-201	Known	Known	None	0.44999998807907104	None	None	None	None
m54284U_191107_221739/69796705/ccs	PacBio_Cortex_Rep1	mm10_ERCC_SIRV	chr7	141562273	141633003	+	22	4538	23964	62829	ENSMUSG00000002957.11	ENSMUST00000003038.11	Ap2a2	Ap2a2-201	Known	Known	None	0.25	None	None	None	None
m54284U_191109_043049/15073594/ccs	PacBio_Cortex_Rep2	mm10_ERCC_SIRV	chrM	5408	6938	+	1	1531	55429	141746	ENSMUSG00000064351.1	ENSMUST00000082402.1	mt-Co1	mt-Co1-201	Known	Known	None	0.550000011920929	None	None	None	None
m54284U_191107_221739/2230522/ccs	PacBio_Cortex_Rep1	mm10_ERCC_SIRV	chr11	106256159	106263117	+	11	1308	34683	91456	ENSMUSG00000020708.12	ENSMUST00000021049.8	Psmc5	Psmc5-201	Known	Known	None	0.4000000059604645	None	None	None	None
m54284U_191109_043049/18810054/ccs	PacBio_Cortex_Rep2	mm10_ERCC_SIRV	chrM	5408	6938	+	1	1531	55429	141746	ENSMUSG00000064351.1	ENSMUST00000082402.1	mt-Co1	mt-Co1-201	Known	Known	None	0.550000011920929	None	None	None	None
m54284U_191109_043049/21564072/ccs	PacBio_Cortex_Rep2	mm10_ERCC_SIRV	chrM	5408	6938	+	1	1531	55429	141746	ENSMUSG00000064351.1	ENSMUST00000082402.1	mt-Co1	mt-Co1-201	Known	Known	None	0.550000011920929	None	None	None	None
m54284U_191107_221739/62391438/ccs	PacBio_Cortex_Rep1	mm10_ERCC_SIRV	chr4	148159914	148152807	-	6	1656	12775	33113	ENSMUSG00000029001.15	ENSMUST00000057907.9	Fbxo44	Fbxo44-201	Known	Known	None	0.05000000074505806	None	None	None	None
m54284U_191109_043049/22218923/ccs	PacBio_Cortex_Rep2	mm10_ERCC_SIRV	chrM	5408	6938	+	1	1531	55429	141746	ENSMUSG00000064351.1	ENSMUST00000082402.1	mt-Co1	mt-Co1-201	Known	Known	None	0.550000011920929	None	None	None	None
m54284U_191109_043049/16910866/ccs	PacBio_Cortex_Rep2	mm10_ERCC_SIRV	chr5	145201867	145194963	-	3	1949	16068	42484	ENSMUSG00000029627.12	ENSMUST00000031632.8	Zkscan14	Zkscan14-201	Known	Known	None	0.10000000149011612	None	None	None	None
m54284U_191109_043049/24119592/ccs	PacBio_Cortex_Rep2	mm10_ERCC_SIRV	chrM	5408	6936	+	1	1529	55429	141746	ENSMUSG00000064351.1	ENSMUST00000082402.1	mt-Co1	mt-Co1-201	Known	Known	None	0.550000011920929	None	None	None	None
m54284U_191107_221739/5704492/ccs	PacBio_Cortex_Rep1	mm10_ERCC_SIRV	chr2	136713486	136782417	+	8	2072	6224	16571	ENSMUSG00000027273.13	ENSMUST00000028727.10	Snap25	Snap25-201	Known	Known	None	0.20000000298023224	None	None	None	None
m54284U_191109_043049/24510877/ccs	PacBio_Cortex_Rep2	mm10_ERCC_SIRV	chrM	5408	6939	+	1	1532	55429	141746	ENSMUSG00000064351.1	ENSMUST00000082402.1	mt-Co1	mt-Co1-201	Known	Known	None	0.550000011920929	None	None	None	None
m54284U_191109_043049/25035364/ccs	PacBio_Cortex_Rep2	mm10_ERCC_SIRV	chrM	5408	6936	+	1	1529	55429	141746	ENSMUSG00000064351.1	ENSMUST00000082402.1	mt-Co1	mt-Co1-201	Known	Known	None	0.550000011920929	None	None	None	None
m54284U_191109_043049/25167123/ccs	PacBio_Cortex_Rep2	mm10_ERCC_SIRV	chrM	5408	6938	+	1	1531	55429	141746	ENSMUSG00000064351.1	ENSMUST00000082402.1	mt-Co1	mt-Co1-201	Known	Known	None	0.550000011920929	None	None	None	None
m54284U_191109_043049/25428211/ccs	PacBio_Cortex_Rep2	mm10_ERCC_SIRV	chrM	5408	6938	+	1	1531	55429	141746	ENSMUSG00000064351.1	ENSMUST00000082402.1	mt-Co1	mt-Co1-201	Known	Known	None	0.550000011920929	None	None	None	None
m54284U_191109_043049/27329772/ccs	PacBio_Cortex_Rep2	mm10_ERCC_SIRV	chrM	5408	6934	+	1	1527	55429	141746	ENSMUSG00000064351.1	ENSMUST00000082402.1	mt-Co1	mt-Co1-201	Known	Known	None	0.44999998807907104	None	None	None	None
m54284U_191109_043049/27855711/ccs	PacBio_Cortex_Rep2	mm10_ERCC_SIRV	chrM	5408	6938	+	1	1531	55429	141746	ENSMUSG00000064351.1	ENSMUST00000082402.1	mt-Co1	mt-Co1-201	Known	Known	None	0.550000011920929	None	None	None	None
m54284U_191109_043049/29297497/ccs	PacBio_Cortex_Rep2	mm10_ERCC_SIRV	chrM	5408	6938	+	1	1531	55429	141746	ENSMUSG00000064351.1	ENSMUST00000082402.1	mt-Co1	mt-Co1-201	Known	Known	None	0.550000011920929	None	None	None	None
m54284U_191107_221739/155058986/ccs	PacBio_Cortex_Rep1	mm10_ERCC_SIRV	chr7	141562273	141631701	+	22	3236	23964	62829	ENSMUSG00000002957.11	ENSMUST00000003038.11	Ap2a2	Ap2a2-201	Known	Known	None	0.4000000059604645	None	None	None	None
m54284U_191107_221739/161745658/ccs	PacBio_Cortex_Rep1	mm10_ERCC_SIRV	chr10	80844010	80832805	-	2	3406	30963	81500	ENSMUSG00000051067.8	ENSMUST00000053986.8	Lingo3	Lingo3-201	Known	Known	None	0.44999998807907104	None	None	None	None
m54284U_191109_043049/29360542/ccs	PacBio_Cortex_Rep2	mm10_ERCC_SIRV	chrM	5408	6939	+	1	1532	55429	141746	ENSMUSG00000064351.1	ENSMUST00000082402.1	mt-Co1	mt-Co1-201	Known	Known	None	0.550000011920929	None	None	None	None
m54284U_191109_043049/34538699/ccs	PacBio_Cortex_Rep2	mm10_ERCC_SIRV	chrM	5408	6938	+	1	1531	55429	141746	ENSMUSG00000064351.1	ENSMUST00000082402.1	mt-Co1	mt-Co1-201	Known	Known	None	0.550000011920929	None	None	None	None
m54284U_191109_043049/35064621/ccs	PacBio_Cortex_Rep2	mm10_ERCC_SIRV	chrM	5408	6938	+	1	1531	55429	141746	ENSMUSG00000064351.1	ENSMUST00000082402.1	mt-Co1	mt-Co1-201	Known	Known	None	0.550000011920929	None	None	None	None
m54284U_191109_043049/38603478/ccs	PacBio_Cortex_Rep2	mm10_ERCC_SIRV	chrM	5408	6937	+	1	1530	55429	141746	ENSMUSG00000064351.1	ENSMUST00000082402.1	mt-Co1	mt-Co1-201	Known	Known	None	0.550000011920929	None	None	None	None
m54284U_191109_043049/39847473/ccs	PacBio_Cortex_Rep2	mm10_ERCC_SIRV	chrM	5408	6938	+	1	1505	55429	141746	ENSMUSG00000064351.1	ENSMUST00000082402.1	mt-Co1	mt-Co1-201	Known	Known	None	0.550000011920929	None	None	None	None
m54284U_191107_221739/104270023/ccs	PacBio_Cortex_Rep1	mm10_ERCC_SIRV	chr4	148159913	148152807	-	6	1655	12775	33113	ENSMUSG00000029001.15	ENSMUST00000057907.9	Fbxo44	Fbxo44-201	Known	Known	None	0.05000000074505806	None	None	None	None
m54284U_191109_043049/38469840/ccs	PacBio_Cortex_Rep2	mm10_ERCC_SIRV	chr5	145201844	145194963	-	3	1926	16068	42484	ENSMUSG00000029627.12	ENSMUST00000031632.8	Zkscan14	Zkscan14-201	Known	Known	None	0.10000000149011612	None	None	None	None
m54284U_191109_043049/42337229/ccs	PacBio_Cortex_Rep2	mm10_ERCC_SIRV	chrM	5408	6938	+	1	1531	55429	141746	ENSMUSG00000064351.1	ENSMUST00000082402.1	mt-Co1	mt-Co1-201	Known	Known	None	0.550000011920929	None	None	None	None
m54284U_191109_043049/44564577/ccs	PacBio_Cortex_Rep2	mm10_ERCC_SIRV	chrM	5408	6938	+	1	1531	55429	141746	ENSMUSG00000064351.1	ENSMUST00000082402.1	mt-Co1	mt-Co1-201	Known	Known	None	0.550000011920929	None	None	None	None
m54284U_191109_043049/44695930/ccs	PacBio_Cortex_Rep2	mm10_ERCC_SIRV	chrM	5408	6942	+	1	1535	55429	141746	ENSMUSG00000064351.1	ENSMUST00000082402.1	mt-Co1	mt-Co1-201	Known	Known	None	0.5	None	None	None	None
m54284U_191107_221739/4129944/ccs	PacBio_Cortex_Rep1	mm10_ERCC_SIRV	chr11	106256159	106263112	+	11	1303	34683	91456	ENSMUSG00000020708.12	ENSMUST00000021049.8	Psmc5	Psmc5-201	Known	Known	None	0.44999998807907104	None	None	None	None
m54284U_191109_043049/45745921/ccs	PacBio_Cortex_Rep2	mm10_ERCC_SIRV	chrM	5408	6938	+	1	1531	55429	141746	ENSMUSG00000064351.1	ENSMUST00000082402.1	mt-Co1	mt-Co1-201	Known	Known	None	0.550000011920929	None	None	None	None
m54284U_191109_043049/48169627/ccs	PacBio_Cortex_Rep2	mm10_ERCC_SIRV	chrM	5408	6938	+	1	1531	55429	141746	ENSMUSG00000064351.1	ENSMUST00000082402.1	mt-Co1	mt-Co1-201	Known	Known	None	0.550000011920929	None	None	None	None
m54284U_191107_221739/6750286/ccs	PacBio_Cortex_Rep1	mm10_ERCC_SIRV	chr2	136713486	136782352	+	8	2007	6224	16571	ENSMUSG00000027273.13	ENSMUST00000028727.10	Snap25	Snap25-201	Known	Known	None	0.15000000596046448	None	None	None	None
m54284U_191109_043049/50856832/ccs	PacBio_Cortex_Rep2	mm10_ERCC_SIRV	chrM	5408	6935	+	1	1528	55429	141746	ENSMUSG00000064351.1	ENSMUST00000082402.1	mt-Co1	mt-Co1-201	Known	Known	None	0.5	None	None	None	None
m54284U_191109_043049/95881572/ccs	PacBio_Cortex_Rep2	mm10_ERCC_SIRV	chr7	141562273	141633002	+	22	4537	23964	62829	ENSMUSG00000002957.11	ENSMUST00000003038.11	Ap2a2	Ap2a2-201	Known	Known	None	0.30000001192092896	None	None	None	None
m54284U_191107_221739/166725692/ccs	PacBio_Cortex_Rep1	mm10_ERCC_SIRV	chr10	80844038	80832805	-	2	3434	30963	81500	ENSMUSG00000051067.8	ENSMUST00000053986.8	Lingo3	Lingo3-201	Known	Known	None	0.44999998807907104	None	None	None	None
m54284U_191109_043049/51841063/ccs	PacBio_Cortex_Rep2	mm10_ERCC_SIRV	chrM	5408	6943	+	1	1536	55429	141746	ENSMUSG00000064351.1	ENSMUST00000082402.1	mt-Co1	mt-Co1-201	Known	Known	None	0.5	None	None	None	None
m54284U_191109_043049/51904861/ccs	PacBio_Cortex_Rep2	mm10_ERCC_SIRV	chrM	5408	6938	+	1	1531	55429	141746	ENSMUSG00000064351.1	ENSMUST00000082402.1	mt-Co1	mt-Co1-201	Known	Known	None	0.550000011920929	None	None	None	None
m54284U_191109_043049/52562668/ccs	PacBio_Cortex_Rep2	mm10_ERCC_SIRV	chrM	5408	6938	+	1	1531	55429	141746	ENSMUSG00000064351.1	ENSMUST00000082402.1	mt-Co1	mt-Co1-201	Known	Known	None	0.550000011920929	None	None	None	None
m54284U_191109_043049/54396623/ccs	PacBio_Cortex_Rep2	mm10_ERCC_SIRV	chrM	5408	6941	+	1	1534	55429	141746	ENSMUSG00000064351.1	ENSMUST00000082402.1	mt-Co1	mt-Co1-201	Known	Known	None	0.550000011920929	None	None	None	None
m54284U_191109_043049/56362210/ccs	PacBio_Cortex_Rep2	mm10_ERCC_SIRV	chrM	5408	6938	+	1	1531	55429	141746	ENSMUSG00000064351.1	ENSMUST00000082402.1	mt-Co1	mt-Co1-201	Known	Known	None	0.550000011920929	None	None	None	None
m54284U_191109_043049/57016499/ccs	PacBio_Cortex_Rep2	mm10_ERCC_SIRV	chrM	5408	6938	+	1	1531	55429	141746	ENSMUSG00000064351.1	ENSMUST00000082402.1	mt-Co1	mt-Co1-201	Known	Known	None	0.550000011920929	None	None	None	None
m54284U_191109_043049/58262130/ccs	PacBio_Cortex_Rep2	mm10_ERCC_SIRV	chrM	5408	6938	+	1	1531	55429	141746	ENSMUSG00000064351.1	ENSMUST00000082402.1	mt-Co1	mt-Co1-201	Known	Known	None	0.550000011920929	None	None	None	None
m54284U_191109_043049/60360102/ccs	PacBio_Cortex_Rep2	mm10_ERCC_SIRV	chrM	5408	6938	+	1	1531	55429	141746	ENSMUSG00000064351.1	ENSMUST00000082402.1	mt-Co1	mt-Co1-201	Known	Known	None	0.550000011920929	None	None	None	None
m54284U_191109_043049/72026090/ccs	PacBio_Cortex_Rep2	mm10_ERCC_SIRV	chr5	145201860	145194963	-	3	1942	16068	42484	ENSMUSG00000029627.12	ENSMUST00000031632.8	Zkscan14	Zkscan14-201	Known	Known	None	0.10000000149011612	None	None	None	None
m54284U_191109_043049/60490575/ccs	PacBio_Cortex_Rep2	mm10_ERCC_SIRV	chrM	5408	6936	+	1	1529	55429	141746	ENSMUSG00000064351.1	ENSMUST00000082402.1	mt-Co1	mt-Co1-201	Known	Known	None	0.550000011920929	None	None	None	None
m54284U_191107_221739/108265499/ccs	PacBio_Cortex_Rep1	mm10_ERCC_SIRV	chr4	148159908	148152806	-	6	1611	12775	568320	ENSMUSG00000029001.15	ENCODEMT000568320	Fbxo44	ENCODEMT000568320	Known	NIC	None	0.05000000074505806	None	None	None	None
m54284U_191109_043049/60688955/ccs	PacBio_Cortex_Rep2	mm10_ERCC_SIRV	chrM	5408	6938	+	1	1531	55429	141746	ENSMUSG00000064351.1	ENSMUST00000082402.1	mt-Co1	mt-Co1-201	Known	Known	None	0.550000011920929	None	None	None	None
m54284U_191109_043049/61145779/ccs	PacBio_Cortex_Rep2	mm10_ERCC_SIRV	chrM	5408	6942	+	1	1535	55429	141746	ENSMUSG00000064351.1	ENSMUST00000082402.1	mt-Co1	mt-Co1-201	Known	Known	None	0.5	None	None	None	None
m54284U_191109_043049/63375336/ccs	PacBio_Cortex_Rep2	mm10_ERCC_SIRV	chrM	5408	6939	+	1	1524	55429	141746	ENSMUSG00000064351.1	ENSMUST00000082402.1	mt-Co1	mt-Co1-201	Known	Known	None	0.550000011920929	None	None	None	None
m54284U_191109_043049/133562946/ccs	PacBio_Cortex_Rep2	mm10_ERCC_SIRV	chr7	141562273	141632973	+	22	4508	23964	62829	ENSMUSG00000002957.11	ENSMUST00000003038.11	Ap2a2	Ap2a2-201	Known	Known	None	0.699999988079071	None	None	None	None
m54284U_191107_221739/169149495/ccs	PacBio_Cortex_Rep1	mm10_ERCC_SIRV	chr10	80844051	80832805	-	2	3447	30963	81500	ENSMUSG00000051067.8	ENSMUST00000053986.8	Lingo3	Lingo3-201	Known	Known	None	0.44999998807907104	None	None	None	None
m54284U_191109_043049/64883116/ccs	PacBio_Cortex_Rep2	mm10_ERCC_SIRV	chrM	5408	6929	+	1	1522	55429	141746	ENSMUSG00000064351.1	ENSMUST00000082402.1	mt-Co1	mt-Co1-201	Known	Known	None	0.30000001192092896	None	None	None	None
m54284U_191109_043049/67307335/ccs	PacBio_Cortex_Rep2	mm10_ERCC_SIRV	chrM	5408	6938	+	1	1531	55429	141746	ENSMUSG00000064351.1	ENSMUST00000082402.1	mt-Co1	mt-Co1-201	Known	Known	None	0.550000011920929	None	None	None	None
m54284U_191109_043049/71369363/ccs	PacBio_Cortex_Rep2	mm10_ERCC_SIRV	chrM	5408	6938	+	1	1525	55429	141746	ENSMUSG00000064351.1	ENSMUST00000082402.1	mt-Co1	mt-Co1-201	Known	Known	None	0.550000011920929	None	None	None	None
m54284U_191109_043049/71436663/ccs	PacBio_Cortex_Rep2	mm10_ERCC_SIRV	chrM	5408	6938	+	1	1517	55429	141746	ENSMUSG00000064351.1	ENSMUST00000082402.1	mt-Co1	mt-Co1-201	Known	Known	None	0.550000011920929	None	None	None	None
m54284U_191107_221739/7342682/ccs	PacBio_Cortex_Rep1	mm10_ERCC_SIRV	chr2	136713486	136782353	+	8	2008	6224	16571	ENSMUSG00000027273.13	ENSMUST00000028727.10	Snap25	Snap25-201	Known	Known	None	0.15000000596046448	None	None	None	None
m54284U_191107_221739/5048258/ccs	PacBio_Cortex_Rep1	mm10_ERCC_SIRV	chr11	106256159	106263115	+	11	1306	34683	91456	ENSMUSG00000020708.12	ENSMUST00000021049.8	Psmc5	Psmc5-201	Known	Known	None	0.44999998807907104	None	None	None	None
m54284U_191109_043049/73991901/ccs	PacBio_Cortex_Rep2	mm10_ERCC_SIRV	chrM	5408	6938	+	1	1531	55429	141746	ENSMUSG00000064351.1	ENSMUST00000082402.1	mt-Co1	mt-Co1-201	Known	Known	None	0.550000011920929	None	None	None	None
m54284U_191109_043049/76481483/ccs	PacBio_Cortex_Rep2	mm10_ERCC_SIRV	chrM	5408	6938	+	1	1531	55429	141746	ENSMUSG00000064351.1	ENSMUST00000082402.1	mt-Co1	mt-Co1-201	Known	Known	None	0.550000011920929	None	None	None	None
m54284U_191109_043049/76809312/ccs	PacBio_Cortex_Rep2	mm10_ERCC_SIRV	chrM	5408	6938	+	1	1531	55429	141746	ENSMUSG00000064351.1	ENSMUST00000082402.1	mt-Co1	mt-Co1-201	Known	Known	None	0.550000011920929	None	None	None	None
m54284U_191109_043049/80284413/ccs	PacBio_Cortex_Rep2	mm10_ERCC_SIRV	chrM	5408	6939	+	1	1532	55429	141746	ENSMUSG00000064351.1	ENSMUST00000082402.1	mt-Co1	mt-Co1-201	Known	Known	None	0.550000011920929	None	None	None	None
m54284U_191109_043049/125438552/ccs	PacBio_Cortex_Rep2	mm10_ERCC_SIRV	chr5	145201852	145194963	-	3	1934	16068	42484	ENSMUSG00000029627.12	ENSMUST00000031632.8	Zkscan14	Zkscan14-201	Known	Known	None	0.10000000149011612	None	None	None	None
m54284U_191109_043049/85132828/ccs	PacBio_Cortex_Rep2	mm10_ERCC_SIRV	chrM	5408	6938	+	1	1531	55429	141746	ENSMUSG00000064351.1	ENSMUST00000082402.1	mt-Co1	mt-Co1-201	Known	Known	None	0.550000011920929	None	None	None	None
m54284U_191109_043049/85590489/ccs	PacBio_Cortex_Rep2	mm10_ERCC_SIRV	chrM	5408	6939	+	1	1532	55429	141746	ENSMUSG00000064351.1	ENSMUST00000082402.1	mt-Co1	mt-Co1-201	Known	Known	None	0.550000011920929	None	None	None	None
m54284U_191109_043049/85721874/ccs	PacBio_Cortex_Rep2	mm10_ERCC_SIRV	chrM	5408	6871	+	1	1464	55429	141746	ENSMUSG00000064351.1	ENSMUST00000082402.1	mt-Co1	mt-Co1-201	Known	Known	None	0.5	None	None	None	None
m54284U_191109_043049/143459608/ccs	PacBio_Cortex_Rep2	mm10_ERCC_SIRV	chr7	141562327	141633003	+	22	4541	23964	568253	ENSMUSG00000002957.11	ENCODEMT000568253	Ap2a2	ENCODEMT000568253	Known	NNC	None	0.25	None	None	None	None
m54284U_191107_221739/169937055/ccs	PacBio_Cortex_Rep1	mm10_ERCC_SIRV	chr10	80844045	80832805	-	2	3441	30963	81500	ENSMUSG00000051067.8	ENSMUST00000053986.8	Lingo3	Lingo3-201	Known	Known	None	0.44999998807907104	None	None	None	None
m54284U_191109_043049/88737271/ccs	PacBio_Cortex_Rep2	mm10_ERCC_SIRV	chrM	5408	6941	+	1	1534	55429	141746	ENSMUSG00000064351.1	ENSMUST00000082402.1	mt-Co1	mt-Co1-201	Known	Known	None	0.550000011920929	None	None	None	None
m54284U_191107_221739/168822301/ccs	PacBio_Cortex_Rep1	mm10_ERCC_SIRV	chr4	148159875	148152807	-	6	1617	12775	33113	ENSMUSG00000029001.15	ENSMUST00000057907.9	Fbxo44	Fbxo44-201	Known	Known	None	0.05000000074505806	None	None	None	None
m54284U_191109_043049/89262339/ccs	PacBio_Cortex_Rep2	mm10_ERCC_SIRV	chrM	5408	6938	+	1	1524	55429	141746	ENSMUSG00000064351.1	ENSMUST00000082402.1	mt-Co1	mt-Co1-201	Known	Known	None	0.550000011920929	None	None	None	None
m54284U_191109_043049/89590035/ccs	PacBio_Cortex_Rep2	mm10_ERCC_SIRV	chrM	5408	6926	+	1	1519	55429	141746	ENSMUSG00000064351.1	ENSMUST00000082402.1	mt-Co1	mt-Co1-201	Known	Known	None	0.30000001192092896	None	None	None	None
m54284U_191109_043049/89981076/ccs	PacBio_Cortex_Rep2	mm10_ERCC_SIRV	chrM	5408	6936	+	1	1529	55429	141746	ENSMUSG00000064351.1	ENSMUST00000082402.1	mt-Co1	mt-Co1-201	Known	Known	None	0.550000011920929	None	None	None	None
m54284U_191109_043049/96470813/ccs	PacBio_Cortex_Rep2	mm10_ERCC_SIRV	chrM	5408	6936	+	1	1529	55429	141746	ENSMUSG00000064351.1	ENSMUST00000082402.1	mt-Co1	mt-Co1-201	Known	Known	None	0.550000011920929	None	None	None	None
m54284U_191109_043049/97191924/ccs	PacBio_Cortex_Rep2	mm10_ERCC_SIRV	chrM	5408	6936	+	1	1529	55429	141746	ENSMUSG00000064351.1	ENSMUST00000082402.1	mt-Co1	mt-Co1-201	Known	Known	None	0.550000011920929	None	None	None	None
m54284U_191109_043049/98305517/ccs	PacBio_Cortex_Rep2	mm10_ERCC_SIRV	chrM	5408	6936	+	1	1529	55429	141746	ENSMUSG00000064351.1	ENSMUST00000082402.1	mt-Co1	mt-Co1-201	Known	Known	None	0.550000011920929	None	None	None	None
m54284U_191109_043049/100141781/ccs	PacBio_Cortex_Rep2	mm10_ERCC_SIRV	chrM	5408	6938	+	1	1531	55429	141746	ENSMUSG00000064351.1	ENSMUST00000082402.1	mt-Co1	mt-Co1-201	Known	Known	None	0.550000011920929	None	None	None	None
m54284U_191109_043049/103088392/ccs	PacBio_Cortex_Rep2	mm10_ERCC_SIRV	chrM	5408	6939	+	1	1532	55429	141746	ENSMUSG00000064351.1	ENSMUST00000082402.1	mt-Co1	mt-Co1-201	Known	Known	None	0.550000011920929	None	None	None	None
m54284U_191107_221739/7014562/ccs	PacBio_Cortex_Rep1	mm10_ERCC_SIRV	chr11	106256159	106263116	+	11	1307	34683	91456	ENSMUSG00000020708.12	ENSMUST00000021049.8	Psmc5	Psmc5-201	Known	Known	None	0.4000000059604645	None	None	None	None
m54284U_191107_221739/8193586/ccs	PacBio_Cortex_Rep1	mm10_ERCC_SIRV	chr2	136713486	136782419	+	8	2074	6224	16573	ENSMUSG00000027273.13	ENSMUST00000110098.3	Snap25	Snap25-202	Known	Known	None	0.20000000298023224	None	None	None	None
m54284U_191109_043049/154075866/ccs	PacBio_Cortex_Rep2	mm10_ERCC_SIRV	chr5	145201900	145194963	-	3	1982	16068	42484	ENSMUSG00000029627.12	ENSMUST00000031632.8	Zkscan14	Zkscan14-201	Known	Known	None	0.10000000149011612	None	None	None	None
m54284U_191109_043049/105318325/ccs	PacBio_Cortex_Rep2	mm10_ERCC_SIRV	chrM	5408	6939	+	1	1532	55429	141746	ENSMUSG00000064351.1	ENSMUST00000082402.1	mt-Co1	mt-Co1-201	Known	Known	None	0.550000011920929	None	None	None	None
m54284U_191109_043049/105908986/ccs	PacBio_Cortex_Rep2	mm10_ERCC_SIRV	chrM	5408	6938	+	1	1531	55429	141746	ENSMUSG00000064351.1	ENSMUST00000082402.1	mt-Co1	mt-Co1-201	Known	Known	None	0.550000011920929	None	None	None	None
m54284U_191109_043049/121178875/ccs	PacBio_Cortex_Rep2	mm10_ERCC_SIRV	chrM	5408	6938	+	1	1531	55429	141746	ENSMUSG00000064351.1	ENSMUST00000082402.1	mt-Co1	mt-Co1-201	Known	Known	None	0.550000011920929	None	None	None	None
m54284U_191107_221739/170854913/ccs	PacBio_Cortex_Rep1	mm10_ERCC_SIRV	chr10	80844028	80832805	-	2	3424	30963	81500	ENSMUSG00000051067.8	ENSMUST00000053986.8	Lingo3	Lingo3-201	Known	Known	None	0.44999998807907104	None	None	None	None
m54284U_191109_043049/121767081/ccs	PacBio_Cortex_Rep2	mm10_ERCC_SIRV	chrM	5408	6938	+	1	1531	55429	141746	ENSMUSG00000064351.1	ENSMUST00000082402.1	mt-Co1	mt-Co1-201	Known	Known	None	0.550000011920929	None	None	None	None
m54284U_191213_120042/51644932/ccs	PacBio_Hippocampus_Rep2	mm10_ERCC_SIRV	chr7	141562273	141632999	+	22	4534	23964	62829	ENSMUSG00000002957.11	ENSMUST00000003038.11	Ap2a2	Ap2a2-201	Known	Known	None	0.3499999940395355	None	None	None	None
m54284U_191109_043049/125829313/ccs	PacBio_Cortex_Rep2	mm10_ERCC_SIRV	chrM	5408	6938	+	1	1531	55429	141746	ENSMUSG00000064351.1	ENSMUST00000082402.1	mt-Co1	mt-Co1-201	Known	Known	None	0.550000011920929	None	None	None	None
m54284U_191109_043049/127336956/ccs	PacBio_Cortex_Rep2	mm10_ERCC_SIRV	chrM	5408	6938	+	1	1524	55429	141746	ENSMUSG00000064351.1	ENSMUST00000082402.1	mt-Co1	mt-Co1-201	Known	Known	None	0.550000011920929	None	None	None	None
m54284U_191109_043049/127796971/ccs	PacBio_Cortex_Rep2	mm10_ERCC_SIRV	chrM	5408	6937	+	1	1530	55429	141746	ENSMUSG00000064351.1	ENSMUST00000082402.1	mt-Co1	mt-Co1-201	Known	Known	None	0.550000011920929	None	None	None	None
m54284U_191109_043049/133038309/ccs	PacBio_Cortex_Rep2	mm10_ERCC_SIRV	chr4	148159879	148152807	-	6	1621	12775	33113	ENSMUSG00000029001.15	ENSMUST00000057907.9	Fbxo44	Fbxo44-201	Known	Known	None	0.05000000074505806	None	None	None	None
m54284U_191109_043049/131465375/ccs	PacBio_Cortex_Rep2	mm10_ERCC_SIRV	chrM	5408	6938	+	1	1531	55429	141746	ENSMUSG00000064351.1	ENSMUST00000082402.1	mt-Co1	mt-Co1-201	Known	Known	None	0.550000011920929	None	None	None	None
m54284U_191109_043049/133562890/ccs	PacBio_Cortex_Rep2	mm10_ERCC_SIRV	chrM	5408	6938	+	1	1531	55429	141746	ENSMUSG00000064351.1	ENSMUST00000082402.1	mt-Co1	mt-Co1-201	Known	Known	None	0.550000011920929	None	None	None	None
m54284U_191109_043049/133827042/ccs	PacBio_Cortex_Rep2	mm10_ERCC_SIRV	chrM	5408	6936	+	1	1529	55429	141746	ENSMUSG00000064351.1	ENSMUST00000082402.1	mt-Co1	mt-Co1-201	Known	Known	None	0.550000011920929	None	None	None	None
m54284U_191109_043049/134679070/ccs	PacBio_Cortex_Rep2	mm10_ERCC_SIRV	chrM	5408	6938	+	1	1531	55429	141746	ENSMUSG00000064351.1	ENSMUST00000082402.1	mt-Co1	mt-Co1-201	Known	Known	None	0.550000011920929	None	None	None	None
m54284U_191109_043049/137823596/ccs	PacBio_Cortex_Rep2	mm10_ERCC_SIRV	chrM	5408	6939	+	1	1532	55429	141746	ENSMUSG00000064351.1	ENSMUST00000082402.1	mt-Co1	mt-Co1-201	Known	Known	None	0.550000011920929	None	None	None	None
m54284U_191109_043049/140641999/ccs	PacBio_Cortex_Rep2	mm10_ERCC_SIRV	chrM	5408	6938	+	1	1531	55429	141746	ENSMUSG00000064351.1	ENSMUST00000082402.1	mt-Co1	mt-Co1-201	Known	Known	None	0.550000011920929	None	None	None	None
m54284U_191107_221739/171312226/ccs	PacBio_Cortex_Rep1	mm10_ERCC_SIRV	chr10	80844049	80832803	-	3	3598	30963	568534	ENSMUSG00000051067.8	ENCODEMT000568534	Lingo3	ENCODEMT000568534	Known	NNC	None	0.44999998807907104	None	None	None	None
m54284U_191109_043049/142018117/ccs	PacBio_Cortex_Rep2	mm10_ERCC_SIRV	chrM	5408	6938	+	1	1531	55429	141746	ENSMUSG00000064351.1	ENSMUST00000082402.1	mt-Co1	mt-Co1-201	Known	Known	None	0.550000011920929	None	None	None	None
m54284U_191212_053548/2425235/ccs	PacBio_Hippocampus_Rep1	mm10_ERCC_SIRV	chr5	145201868	145194963	-	3	1950	16068	42484	ENSMUSG00000029627.12	ENSMUST00000031632.8	Zkscan14	Zkscan14-201	Known	Known	None	0.10000000149011612	None	None	None	None
m54284U_191109_043049/142082710/ccs	PacBio_Cortex_Rep2	mm10_ERCC_SIRV	chrM	5408	6940	+	1	1533	55429	141746	ENSMUSG00000064351.1	ENSMUST00000082402.1	mt-Co1	mt-Co1-201	Known	Known	None	0.550000011920929	None	None	None	None
m54284U_191109_043049/147915116/ccs	PacBio_Cortex_Rep2	mm10_ERCC_SIRV	chrM	5408	6936	+	1	1529	55429	141746	ENSMUSG00000064351.1	ENSMUST00000082402.1	mt-Co1	mt-Co1-201	Known	Known	None	0.550000011920929	None	None	None	None
m54284U_191109_043049/152045155/ccs	PacBio_Cortex_Rep2	mm10_ERCC_SIRV	chrM	5408	6935	+	1	1522	55429	141746	ENSMUSG00000064351.1	ENSMUST00000082402.1	mt-Co1	mt-Co1-201	Known	Known	None	0.5	None	None	None	None
m54284U_191109_043049/152895984/ccs	PacBio_Cortex_Rep2	mm10_ERCC_SIRV	chrM	5408	6938	+	1	1531	55429	141746	ENSMUSG00000064351.1	ENSMUST00000082402.1	mt-Co1	mt-Co1-201	Known	Known	None	0.550000011920929	None	None	None	None
m54284U_191107_221739/8389204/ccs	PacBio_Cortex_Rep1	mm10_ERCC_SIRV	chr2	136713486	136782419	+	8	2048	6224	16571	ENSMUSG00000027273.13	ENSMUST00000028727.10	Snap25	Snap25-201	Known	Known	None	0.20000000298023224	None	None	None	None
m54284U_191107_221739/175768188/ccs	PacBio_Cortex_Rep1	mm10_ERCC_SIRV	chr7	141562274	141633007	+	22	4541	23964	62829	ENSMUSG00000002957.11	ENSMUST00000003038.11	Ap2a2	Ap2a2-201	Known	Known	None	0.15000000596046448	None	None	None	None
m54284U_191109_043049/153027869/ccs	PacBio_Cortex_Rep2	mm10_ERCC_SIRV	chrM	5408	6939	+	1	1532	55429	141746	ENSMUSG00000064351.1	ENSMUST00000082402.1	mt-Co1	mt-Co1-201	Known	Known	None	0.550000011920929	None	None	None	None
m54284U_191107_221739/7340854/ccs	PacBio_Cortex_Rep1	mm10_ERCC_SIRV	chr11	106256159	106263113	+	11	1304	34683	91456	ENSMUSG00000020708.12	ENSMUST00000021049.8	Psmc5	Psmc5-201	Known	Known	None	0.44999998807907104	None	None	None	None
m54284U_191109_043049/157288503/ccs	PacBio_Cortex_Rep2	mm10_ERCC_SIRV	chrM	5408	6938	+	1	1531	55429	141746	ENSMUSG00000064351.1	ENSMUST00000082402.1	mt-Co1	mt-Co1-201	Known	Known	None	0.550000011920929	None	None	None	None
m54284U_191109_043049/160827167/ccs	PacBio_Cortex_Rep2	mm10_ERCC_SIRV	chrM	5408	6938	+	1	1531	55429	141746	ENSMUSG00000064351.1	ENSMUST00000082402.1	mt-Co1	mt-Co1-201	Known	Known	None	0.550000011920929	None	None	None	None
m54284U_191109_043049/162334902/ccs	PacBio_Cortex_Rep2	mm10_ERCC_SIRV	chrM	5408	6938	+	1	1531	55429	141746	ENSMUSG00000064351.1	ENSMUST00000082402.1	mt-Co1	mt-Co1-201	Known	Known	None	0.550000011920929	None	None	None	None
m54284U_191109_043049/163973705/ccs	PacBio_Cortex_Rep2	mm10_ERCC_SIRV	chrM	5408	6938	+	1	1531	55429	141746	ENSMUSG00000064351.1	ENSMUST00000082402.1	mt-Co1	mt-Co1-201	Known	Known	None	0.550000011920929	None	None	None	None
m54284U_191109_043049/167968976/ccs	PacBio_Cortex_Rep2	mm10_ERCC_SIRV	chrM	5408	6938	+	1	1531	55429	141746	ENSMUSG00000064351.1	ENSMUST00000082402.1	mt-Co1	mt-Co1-201	Known	Known	None	0.550000011920929	None	None	None	None
m54284U_191109_043049/171182399/ccs	PacBio_Cortex_Rep2	mm10_ERCC_SIRV	chrM	5408	6854	+	1	1447	55429	141746	ENSMUSG00000064351.1	ENSMUST00000082402.1	mt-Co1	mt-Co1-201	Known	Known	None	0.6000000238418579	None	None	None	None
m54284U_191212_053548/64620489/ccs	PacBio_Hippocampus_Rep1	mm10_ERCC_SIRV	chr4	148159944	148152807	-	5	1561	12775	33115	ENSMUSG00000029001.15	ENSMUST00000105705.8	Fbxo44	Fbxo44-202	Known	Known	None	0.05000000074505806	None	None	None	None
m54284U_191107_221739/171509912/ccs	PacBio_Cortex_Rep1	mm10_ERCC_SIRV	chr10	80844041	80832805	-	2	3437	30963	81500	ENSMUSG00000051067.8	ENSMUST00000053986.8	Lingo3	Lingo3-201	Known	Known	None	0.44999998807907104	None	None	None	None
m54284U_191109_043049/171508794/ccs	PacBio_Cortex_Rep2	mm10_ERCC_SIRV	chrM	5408	6938	+	1	1531	55429	141746	ENSMUSG00000064351.1	ENSMUST00000082402.1	mt-Co1	mt-Co1-201	Known	Known	None	0.550000011920929	None	None	None	None
m54284U_191109_043049/173737930/ccs	PacBio_Cortex_Rep2	mm10_ERCC_SIRV	chrM	5408	6938	+	1	1531	55429	141746	ENSMUSG00000064351.1	ENSMUST00000082402.1	mt-Co1	mt-Co1-201	Known	Known	None	0.550000011920929	None	None	None	None
m54284U_191109_043049/175965061/ccs	PacBio_Cortex_Rep2	mm10_ERCC_SIRV	chrM	5408	6938	+	1	1531	55429	141746	ENSMUSG00000064351.1	ENSMUST00000082402.1	mt-Co1	mt-Co1-201	Known	Known	None	0.550000011920929	None	None	None	None
m54284U_191109_043049/175965777/ccs	PacBio_Cortex_Rep2	mm10_ERCC_SIRV	chrM	5408	6935	+	1	1528	55429	141746	ENSMUSG00000064351.1	ENSMUST00000082402.1	mt-Co1	mt-Co1-201	Known	Known	None	0.5	None	None	None	None
m54284U_191212_053548/4523583/ccs	PacBio_Hippocampus_Rep1	mm10_ERCC_SIRV	chr5	145201837	145194963	-	3	1919	16068	42484	ENSMUSG00000029627.12	ENSMUST00000031632.8	Zkscan14	Zkscan14-201	Known	Known	None	0.10000000149011612	None	None	None	None
m54284U_191109_043049/178981522/ccs	PacBio_Cortex_Rep2	mm10_ERCC_SIRV	chrM	5408	6924	+	1	1517	55429	141746	ENSMUSG00000064351.1	ENSMUST00000082402.1	mt-Co1	mt-Co1-201	Known	Known	None	0.30000001192092896	None	None	None	None
m54284U_191107_221739/171837770/ccs	PacBio_Cortex_Rep1	mm10_ERCC_SIRV	chr10	80835097	80832808	-	1	2293	30963	568532	ENSMUSG00000051067.8	ENCODEMT000568532	Lingo3	ENCODEMT000568532	Known	Genomic	None	0.44999998807907104	None	None	None	None
m54284U_191212_053548/5638863/ccs	PacBio_Hippocampus_Rep1	mm10_ERCC_SIRV	chrM	5408	6938	+	1	1531	55429	141746	ENSMUSG00000064351.1	ENSMUST00000082402.1	mt-Co1	mt-Co1-201	Known	Known	None	0.550000011920929	None	None	None	None
m54284U_191212_053548/17433694/ccs	PacBio_Hippocampus_Rep1	mm10_ERCC_SIRV	chrM	5408	6939	+	1	1532	55429	141746	ENSMUSG00000064351.1	ENSMUST00000082402.1	mt-Co1	mt-Co1-201	Known	Known	None	0.550000011920929	None	None	None	None
m54284U_191212_053548/22154055/ccs	PacBio_Hippocampus_Rep1	mm10_ERCC_SIRV	chrM	5408	6941	+	1	1534	55429	141746	ENSMUSG00000064351.1	ENSMUST00000082402.1	mt-Co1	mt-Co1-201	Known	Known	None	0.550000011920929	None	None	None	None
m54284U_191212_053548/48105250/ccs	PacBio_Hippocampus_Rep1	mm10_ERCC_SIRV	chrM	5408	6941	+	1	1534	55429	141746	ENSMUSG00000064351.1	ENSMUST00000082402.1	mt-Co1	mt-Co1-201	Known	Known	None	0.550000011920929	None	None	None	None
m54284U_191109_043049/103745795/ccs	PacBio_Cortex_Rep2	mm10_ERCC_SIRV	chr7	141562274	141633009	+	22	4543	23964	62829	ENSMUSG00000002957.11	ENSMUST00000003038.11	Ap2a2	Ap2a2-201	Known	Known	None	0.15000000596046448	None	None	None	None
m54284U_191212_053548/50463495/ccs	PacBio_Hippocampus_Rep1	mm10_ERCC_SIRV	chrM	5408	6938	+	1	1531	55429	141746	ENSMUSG00000064351.1	ENSMUST00000082402.1	mt-Co1	mt-Co1-201	Known	Known	None	0.550000011920929	None	None	None	None
m54284U_191212_053548/66783736/ccs	PacBio_Hippocampus_Rep1	mm10_ERCC_SIRV	chrM	5408	6938	+	1	1531	55429	141746	ENSMUSG00000064351.1	ENSMUST00000082402.1	mt-Co1	mt-Co1-201	Known	Known	None	0.550000011920929	None	None	None	None
m54284U_191212_053548/78383894/ccs	PacBio_Hippocampus_Rep1	mm10_ERCC_SIRV	chrM	5408	6941	+	1	1534	55429	141746	ENSMUSG00000064351.1	ENSMUST00000082402.1	mt-Co1	mt-Co1-201	Known	Known	None	0.550000011920929	None	None	None	None
m54284U_191107_221739/8521980/ccs	PacBio_Cortex_Rep1	mm10_ERCC_SIRV	chr2	136713486	136782354	+	8	2009	6224	16571	ENSMUSG00000027273.13	ENSMUST00000028727.10	Snap25	Snap25-201	Known	Known	None	0.15000000596046448	None	None	None	None
m54284U_191212_053548/78643583/ccs	PacBio_Hippocampus_Rep1	mm10_ERCC_SIRV	chrM	5408	6938	+	1	1531	55429	141746	ENSMUSG00000064351.1	ENSMUST00000082402.1	mt-Co1	mt-Co1-201	Known	Known	None	0.550000011920929	None	None	None	None
m54284U_191212_053548/109970523/ccs	PacBio_Hippocampus_Rep1	mm10_ERCC_SIRV	chrM	5408	6939	+	1	1532	55429	141746	ENSMUSG00000064351.1	ENSMUST00000082402.1	mt-Co1	mt-Co1-201	Known	Known	None	0.550000011920929	None	None	None	None
m54284U_191107_221739/9504172/ccs	PacBio_Cortex_Rep1	mm10_ERCC_SIRV	chr11	106256159	106263124	+	11	1315	34683	91456	ENSMUSG00000020708.12	ENSMUST00000021049.8	Psmc5	Psmc5-201	Known	Known	None	0.3499999940395355	None	None	None	None
m54284U_191212_053548/115607070/ccs	PacBio_Hippocampus_Rep1	mm10_ERCC_SIRV	chrM	5408	6938	+	1	1531	55429	141746	ENSMUSG00000064351.1	ENSMUST00000082402.1	mt-Co1	mt-Co1-201	Known	Known	None	0.550000011920929	None	None	None	None
m54284U_191212_053548/127664825/ccs	PacBio_Hippocampus_Rep1	mm10_ERCC_SIRV	chrM	5408	6942	+	1	1535	55429	141746	ENSMUSG00000064351.1	ENSMUST00000082402.1	mt-Co1	mt-Co1-201	Known	Known	None	0.5	None	None	None	None
m54284U_191212_053548/141951496/ccs	PacBio_Hippocampus_Rep1	mm10_ERCC_SIRV	chrM	5408	6941	+	1	1534	55429	141746	ENSMUSG00000064351.1	ENSMUST00000082402.1	mt-Co1	mt-Co1-201	Known	Known	None	0.550000011920929	None	None	None	None
m54284U_191212_053548/155254834/ccs	PacBio_Hippocampus_Rep1	mm10_ERCC_SIRV	chrM	5408	6938	+	1	1531	55429	141746	ENSMUSG00000064351.1	ENSMUST00000082402.1	mt-Co1	mt-Co1-201	Known	Known	None	0.550000011920929	None	None	None	None
m54284U_191107_221739/171902140/ccs	PacBio_Cortex_Rep1	mm10_ERCC_SIRV	chr10	80844009	80832805	-	2	3668	30963	81501	ENSMUSG00000051067.8	ENSMUST00000219924.1	Lingo3	Lingo3-202	Known	Known	None	0.44999998807907104	None	None	None	None
m54284U_191212_053548/77596682/ccs	PacBio_Hippocampus_Rep1	mm10_ERCC_SIRV	chr4	148159840	148152806	-	4	3998	12775	568341	ENSMUSG00000029001.15	ENCODEMT000568341	Fbxo44	ENCODEMT000568341	Known	ISM	Prefix	0.05000000074505806	None	None	None	None
m54284U_191212_053548/16779152/ccs	PacBio_Hippocampus_Rep1	mm10_ERCC_SIRV	chr5	145201852	145194963	-	3	1934	16068	42484	ENSMUSG00000029627.12	ENSMUST00000031632.8	Zkscan14	Zkscan14-201	Known	Known	None	0.10000000149011612	None	None	None	None
m54284U_191212_053548/160695348/ccs	PacBio_Hippocampus_Rep1	mm10_ERCC_SIRV	chrM	5408	6939	+	1	1532	55429	141746	ENSMUSG00000064351.1	ENSMUST00000082402.1	mt-Co1	mt-Co1-201	Known	Known	None	0.550000011920929	None	None	None	None
m54284U_191212_053548/172884094/ccs	PacBio_Hippocampus_Rep1	mm10_ERCC_SIRV	chrM	5408	6942	+	1	1535	55429	141746	ENSMUSG00000064351.1	ENSMUST00000082402.1	mt-Co1	mt-Co1-201	Known	Known	None	0.5	None	None	None	None
m54284U_191107_221739/171967936/ccs	PacBio_Cortex_Rep1	mm10_ERCC_SIRV	chr10	80834290	80832808	-	1	1486	30963	568532	ENSMUSG00000051067.8	ENCODEMT000568532	Lingo3	ENCODEMT000568532	Known	Genomic	None	0.44999998807907104	None	None	None	None
m54284U_191212_053548/176095785/ccs	PacBio_Hippocampus_Rep1	mm10_ERCC_SIRV	chrM	5408	6942	+	1	1535	55429	141746	ENSMUSG00000064351.1	ENSMUST00000082402.1	mt-Co1	mt-Co1-201	Known	Known	None	0.5	None	None	None	None
m54284U_191212_053548/53282996/ccs	PacBio_Hippocampus_Rep1	mm10_ERCC_SIRV	chr7	141562274	141633009	+	22	4543	23964	62829	ENSMUSG00000002957.11	ENSMUST00000003038.11	Ap2a2	Ap2a2-201	Known	Known	None	0.15000000596046448	None	None	None	None
m54284U_191212_053548/178063245/ccs	PacBio_Hippocampus_Rep1	mm10_ERCC_SIRV	chrM	5408	6938	+	1	1531	55429	141746	ENSMUSG00000064351.1	ENSMUST00000082402.1	mt-Co1	mt-Co1-201	Known	Known	None	0.550000011920929	None	None	None	None
m54284U_191212_053548/180355774/ccs	PacBio_Hippocampus_Rep1	mm10_ERCC_SIRV	chrM	5408	6938	+	1	1531	55429	141746	ENSMUSG00000064351.1	ENSMUST00000082402.1	mt-Co1	mt-Co1-201	Known	Known	None	0.550000011920929	None	None	None	None
m54284U_191213_120042/262786/ccs	PacBio_Hippocampus_Rep2	mm10_ERCC_SIRV	chrM	5408	6939	+	1	1526	55429	141746	ENSMUSG00000064351.1	ENSMUST00000082402.1	mt-Co1	mt-Co1-201	Known	Known	None	0.550000011920929	None	None	None	None
m54284U_191213_120042/11012437/ccs	PacBio_Hippocampus_Rep2	mm10_ERCC_SIRV	chrM	5408	6939	+	1	1532	55429	141746	ENSMUSG00000064351.1	ENSMUST00000082402.1	mt-Co1	mt-Co1-201	Known	Known	None	0.550000011920929	None	None	None	None
m54284U_191213_120042/11995414/ccs	PacBio_Hippocampus_Rep2	mm10_ERCC_SIRV	chrM	5408	6938	+	1	1525	55429	141746	ENSMUSG00000064351.1	ENSMUST00000082402.1	mt-Co1	mt-Co1-201	Known	Known	None	0.550000011920929	None	None	None	None
m54284U_191213_120042/22480677/ccs	PacBio_Hippocampus_Rep2	mm10_ERCC_SIRV	chrM	5408	6938	+	1	1531	55429	141746	ENSMUSG00000064351.1	ENSMUST00000082402.1	mt-Co1	mt-Co1-201	Known	Known	None	0.550000011920929	None	None	None	None
m54284U_191213_120042/23920787/ccs	PacBio_Hippocampus_Rep2	mm10_ERCC_SIRV	chrM	5408	6938	+	1	1531	55429	141746	ENSMUSG00000064351.1	ENSMUST00000082402.1	mt-Co1	mt-Co1-201	Known	Known	None	0.550000011920929	None	None	None	None
m54284U_191213_120042/24315299/ccs	PacBio_Hippocampus_Rep2	mm10_ERCC_SIRV	chrM	5408	6941	+	1	1534	55429	141746	ENSMUSG00000064351.1	ENSMUST00000082402.1	mt-Co1	mt-Co1-201	Known	Known	None	0.550000011920929	None	None	None	None
m54284U_191107_221739/8912981/ccs	PacBio_Cortex_Rep1	mm10_ERCC_SIRV	chr2	136713486	136782419	+	8	2074	6224	16571	ENSMUSG00000027273.13	ENSMUST00000028727.10	Snap25	Snap25-201	Known	Known	None	0.20000000298023224	None	None	None	None
m54284U_191213_120042/30736575/ccs	PacBio_Hippocampus_Rep2	mm10_ERCC_SIRV	chrM	5408	6942	+	1	1535	55429	141746	ENSMUSG00000064351.1	ENSMUST00000082402.1	mt-Co1	mt-Co1-201	Known	Known	None	0.5	None	None	None	None
m54284U_191107_221739/10289268/ccs	PacBio_Cortex_Rep1	mm10_ERCC_SIRV	chr11	106256159	106263118	+	11	1309	34683	91456	ENSMUSG00000020708.12	ENSMUST00000021049.8	Psmc5	Psmc5-201	Known	Known	None	0.3499999940395355	None	None	None	None
m54284U_191213_120042/44106097/ccs	PacBio_Hippocampus_Rep2	mm10_ERCC_SIRV	chrM	5408	6939	+	1	1532	55429	141746	ENSMUSG00000064351.1	ENSMUST00000082402.1	mt-Co1	mt-Co1-201	Known	Known	None	0.550000011920929	None	None	None	None
m54284U_191212_053548/66191900/ccs	PacBio_Hippocampus_Rep1	mm10_ERCC_SIRV	chr5	145201852	145194963	-	3	1934	16068	42484	ENSMUSG00000029627.12	ENSMUST00000031632.8	Zkscan14	Zkscan14-201	Known	Known	None	0.10000000149011612	None	None	None	None
m54284U_191213_120042/45483428/ccs	PacBio_Hippocampus_Rep2	mm10_ERCC_SIRV	chrM	5408	6938	+	1	1531	55429	141746	ENSMUSG00000064351.1	ENSMUST00000082402.1	mt-Co1	mt-Co1-201	Known	Known	None	0.550000011920929	None	None	None	None
m54284U_191107_221739/172230338/ccs	PacBio_Cortex_Rep1	mm10_ERCC_SIRV	chr10	80844039	80832805	-	2	3435	30963	81500	ENSMUSG00000051067.8	ENSMUST00000053986.8	Lingo3	Lingo3-201	Known	Known	None	0.44999998807907104	None	None	None	None
m54284U_191212_053548/107676896/ccs	PacBio_Hippocampus_Rep1	mm10_ERCC_SIRV	chr4	148159913	148152807	-	6	1655	12775	33113	ENSMUSG00000029001.15	ENSMUST00000057907.9	Fbxo44	Fbxo44-201	Known	Known	None	0.05000000074505806	None	None	None	None
m54284U_191213_120042/51905067/ccs	PacBio_Hippocampus_Rep2	mm10_ERCC_SIRV	chrM	5408	6942	+	1	1535	55429	141746	ENSMUSG00000064351.1	ENSMUST00000082402.1	mt-Co1	mt-Co1-201	Known	Known	None	0.5	None	None	None	None
m54284U_191213_120042/57149640/ccs	PacBio_Hippocampus_Rep2	mm10_ERCC_SIRV	chrM	5408	6936	+	1	1529	55429	141746	ENSMUSG00000064351.1	ENSMUST00000082402.1	mt-Co1	mt-Co1-201	Known	Known	None	0.550000011920929	None	None	None	None
m54284U_191213_120042/54657233/ccs	PacBio_Hippocampus_Rep2	mm10_ERCC_SIRV	chr7	141562274	141633002	+	22	4536	23964	62829	ENSMUSG00000002957.11	ENSMUST00000003038.11	Ap2a2	Ap2a2-201	Known	Known	None	0.30000001192092896	None	None	None	None
m54284U_191213_120042/65932063/ccs	PacBio_Hippocampus_Rep2	mm10_ERCC_SIRV	chrM	5408	6938	+	1	1531	55429	141746	ENSMUSG00000064351.1	ENSMUST00000082402.1	mt-Co1	mt-Co1-201	Known	Known	None	0.550000011920929	None	None	None	None
m54284U_191213_120042/69273212/ccs	PacBio_Hippocampus_Rep2	mm10_ERCC_SIRV	chrM	5408	6939	+	1	1532	55429	141746	ENSMUSG00000064351.1	ENSMUST00000082402.1	mt-Co1	mt-Co1-201	Known	Known	None	0.550000011920929	None	None	None	None
m54284U_191213_120042/90505526/ccs	PacBio_Hippocampus_Rep2	mm10_ERCC_SIRV	chrM	5408	6938	+	1	1531	55429	141746	ENSMUSG00000064351.1	ENSMUST00000082402.1	mt-Co1	mt-Co1-201	Known	Known	None	0.550000011920929	None	None	None	None
m54284U_191213_120042/101518173/ccs	PacBio_Hippocampus_Rep2	mm10_ERCC_SIRV	chrM	5408	6938	+	1	1531	55429	141746	ENSMUSG00000064351.1	ENSMUST00000082402.1	mt-Co1	mt-Co1-201	Known	Known	None	0.550000011920929	None	None	None	None
m54284U_191213_120042/109380006/ccs	PacBio_Hippocampus_Rep2	mm10_ERCC_SIRV	chrM	5408	6941	+	1	1534	55429	141746	ENSMUSG00000064351.1	ENSMUST00000082402.1	mt-Co1	mt-Co1-201	Known	Known	None	0.550000011920929	None	None	None	None
m54284U_191213_120042/128715515/ccs	PacBio_Hippocampus_Rep2	mm10_ERCC_SIRV	chrM	5408	6938	+	1	1531	55429	141746	ENSMUSG00000064351.1	ENSMUST00000082402.1	mt-Co1	mt-Co1-201	Known	Known	None	0.550000011920929	None	None	None	None
m54284U_191213_120042/136907052/ccs	PacBio_Hippocampus_Rep2	mm10_ERCC_SIRV	chrM	5408	6938	+	1	1531	55429	141746	ENSMUSG00000064351.1	ENSMUST00000082402.1	mt-Co1	mt-Co1-201	Known	Known	None	0.550000011920929	None	None	None	None
m54284U_191213_120042/146212037/ccs	PacBio_Hippocampus_Rep2	mm10_ERCC_SIRV	chrM	5408	6938	+	1	1531	55429	141746	ENSMUSG00000064351.1	ENSMUST00000082402.1	mt-Co1	mt-Co1-201	Known	Known	None	0.550000011920929	None	None	None	None
m54284U_191213_120042/151193801/ccs	PacBio_Hippocampus_Rep2	mm10_ERCC_SIRV	chrM	5408	6938	+	1	1531	55429	141746	ENSMUSG00000064351.1	ENSMUST00000082402.1	mt-Co1	mt-Co1-201	Known	Known	None	0.550000011920929	None	None	None	None
m54284U_191213_120042/161679852/ccs	PacBio_Hippocampus_Rep2	mm10_ERCC_SIRV	chrM	5408	6941	+	1	1534	55429	141746	ENSMUSG00000064351.1	ENSMUST00000082402.1	mt-Co1	mt-Co1-201	Known	Known	None	0.550000011920929	None	None	None	None
m54284U_191213_120042/163448128/ccs	PacBio_Hippocampus_Rep2	mm10_ERCC_SIRV	chrM	5408	6941	+	1	1534	55429	141746	ENSMUSG00000064351.1	ENSMUST00000082402.1	mt-Co1	mt-Co1-201	Known	Known	None	0.550000011920929	None	None	None	None
m54284U_191107_221739/173803931/ccs	PacBio_Cortex_Rep1	mm10_ERCC_SIRV	chr10	80844037	80832805	-	2	3433	30963	81500	ENSMUSG00000051067.8	ENSMUST00000053986.8	Lingo3	Lingo3-201	Known	Known	None	0.44999998807907104	None	None	None	None
m54284U_191212_053548/90048333/ccs	PacBio_Hippocampus_Rep1	mm10_ERCC_SIRV	chr5	145201689	145194963	-	3	1771	16068	42484	ENSMUSG00000029627.12	ENSMUST00000031632.8	Zkscan14	Zkscan14-201	Known	Known	None	0.10000000149011612	None	None	None	None
m54284U_191107_221739/19008177/ccs	PacBio_Cortex_Rep1	mm10_ERCC_SIRV	chrM	5409	6934	+	1	1526	55429	141746	ENSMUSG00000064351.1	ENSMUST00000082402.1	mt-Co1	mt-Co1-201	Known	Known	None	0.44999998807907104	None	None	None	None
m54284U_191107_221739/35848853/ccs	PacBio_Cortex_Rep1	mm10_ERCC_SIRV	chrM	5409	6938	+	1	1530	55429	141746	ENSMUSG00000064351.1	ENSMUST00000082402.1	mt-Co1	mt-Co1-201	Known	Known	None	0.550000011920929	None	None	None	None
m54284U_191107_221739/8980951/ccs	PacBio_Cortex_Rep1	mm10_ERCC_SIRV	chr2	136713486	136782256	+	8	1911	6224	16571	ENSMUSG00000027273.13	ENSMUST00000028727.10	Snap25	Snap25-201	Known	Known	None	0.6000000238418579	None	None	None	None
m54284U_191107_221739/10551804/ccs	PacBio_Cortex_Rep1	mm10_ERCC_SIRV	chr11	106256159	106263117	+	11	1308	34683	91456	ENSMUSG00000020708.12	ENSMUST00000021049.8	Psmc5	Psmc5-201	Known	Known	None	0.4000000059604645	None	None	None	None
m54284U_191107_221739/96470049/ccs	PacBio_Cortex_Rep1	mm10_ERCC_SIRV	chrM	5409	6938	+	1	1530	55429	141746	ENSMUSG00000064351.1	ENSMUST00000082402.1	mt-Co1	mt-Co1-201	Known	Known	None	0.550000011920929	None	None	None	None
m54284U_191107_221739/177930570/ccs	PacBio_Cortex_Rep1	mm10_ERCC_SIRV	chrM	5409	6936	+	1	1528	55429	141746	ENSMUSG00000064351.1	ENSMUST00000082402.1	mt-Co1	mt-Co1-201	Known	Known	None	0.550000011920929	None	None	None	None
m54284U_191107_221739/86770534/ccs	PacBio_Cortex_Rep1	mm10_ERCC_SIRV	chr7	141562275	141633002	+	22	4521	23964	62829	ENSMUSG00000002957.11	ENSMUST00000003038.11	Ap2a2	Ap2a2-201	Known	Known	None	0.30000001192092896	None	None	None	None
m54284U_191212_053548/146671745/ccs	PacBio_Hippocampus_Rep1	mm10_ERCC_SIRV	chr4	148159913	148152807	-	6	1655	12775	33113	ENSMUSG00000029001.15	ENSMUST00000057907.9	Fbxo44	Fbxo44-201	Known	Known	None	0.05000000074505806	None	None	None	None
m54284U_191109_043049/63768201/ccs	PacBio_Cortex_Rep2	mm10_ERCC_SIRV	chrM	5409	6940	+	1	1532	55429	141746	ENSMUSG00000064351.1	ENSMUST00000082402.1	mt-Co1	mt-Co1-201	Known	Known	None	0.550000011920929	None	None	None	None
m54284U_191109_043049/91947436/ccs	PacBio_Cortex_Rep2	mm10_ERCC_SIRV	chrM	5409	6938	+	1	1530	55429	141746	ENSMUSG00000064351.1	ENSMUST00000082402.1	mt-Co1	mt-Co1-201	Known	Known	None	0.550000011920929	None	None	None	None
m54284U_191212_053548/38864175/ccs	PacBio_Hippocampus_Rep1	mm10_ERCC_SIRV	chrM	5409	6938	+	1	1530	55429	141746	ENSMUSG00000064351.1	ENSMUST00000082402.1	mt-Co1	mt-Co1-201	Known	Known	None	0.550000011920929	None	None	None	None
m54284U_191212_053548/92144225/ccs	PacBio_Hippocampus_Rep1	mm10_ERCC_SIRV	chrM	5409	6938	+	1	1530	55429	141746	ENSMUSG00000064351.1	ENSMUST00000082402.1	mt-Co1	mt-Co1-201	Known	Known	None	0.550000011920929	None	None	None	None
m54284U_191212_053548/178913844/ccs	PacBio_Hippocampus_Rep1	mm10_ERCC_SIRV	chrM	5409	6930	+	1	1522	55429	141746	ENSMUSG00000064351.1	ENSMUST00000082402.1	mt-Co1	mt-Co1-201	Known	Known	None	0.3499999940395355	None	None	None	None
m54284U_191107_221739/175311340/ccs	PacBio_Cortex_Rep1	mm10_ERCC_SIRV	chr10	80844015	80832805	-	2	3411	30963	81500	ENSMUSG00000051067.8	ENSMUST00000053986.8	Lingo3	Lingo3-201	Known	Known	None	0.44999998807907104	None	None	None	None
m54284U_191107_221739/100862309/ccs	PacBio_Cortex_Rep1	mm10_ERCC_SIRV	chrM	5410	6939	+	1	1530	55429	141746	ENSMUSG00000064351.1	ENSMUST00000082402.1	mt-Co1	mt-Co1-201	Known	Known	None	0.550000011920929	None	None	None	None
m54284U_191109_043049/5048055/ccs	PacBio_Cortex_Rep2	mm10_ERCC_SIRV	chrM	5410	6709	+	1	1300	55429	141746	ENSMUSG00000064351.1	ENSMUST00000082402.1	mt-Co1	mt-Co1-201	Known	Known	None	0.30000001192092896	None	None	None	None
m54284U_191109_043049/179046568/ccs	PacBio_Cortex_Rep2	mm10_ERCC_SIRV	chrM	5410	6938	+	1	1529	55429	141746	ENSMUSG00000064351.1	ENSMUST00000082402.1	mt-Co1	mt-Co1-201	Known	Known	None	0.550000011920929	None	None	None	None
m54284U_191213_120042/95158453/ccs	PacBio_Hippocampus_Rep2	mm10_ERCC_SIRV	chr5	145204484	145194948	-	4	1922	16067	568531	ENSMUSG00000038690.15	ENCODEMT000568531	Atp5j2	ENCODEMT000568531	Known	NNC	None	0.10000000149011612	None	None	None	None
m54284U_191107_221739/62916310/ccs	PacBio_Cortex_Rep1	mm10_ERCC_SIRV	chrM	5411	6292	+	1	882	55429	141746	ENSMUSG00000064351.1	ENSMUST00000082402.1	mt-Co1	mt-Co1-201	Known	Known	None	0.25	None	None	None	None
m54284U_191107_221739/73205776/ccs	PacBio_Cortex_Rep1	mm10_ERCC_SIRV	chrM	5411	6942	+	1	1532	55429	141746	ENSMUSG00000064351.1	ENSMUST00000082402.1	mt-Co1	mt-Co1-201	Known	Known	None	0.5	None	None	None	None
m54284U_191107_221739/134482695/ccs	PacBio_Cortex_Rep1	mm10_ERCC_SIRV	chrM	5411	6938	+	1	1528	55429	141746	ENSMUSG00000064351.1	ENSMUST00000082402.1	mt-Co1	mt-Co1-201	Known	Known	None	0.550000011920929	None	None	None	None
m54284U_191107_221739/147456217/ccs	PacBio_Cortex_Rep1	mm10_ERCC_SIRV	chrM	5411	6933	+	1	1517	55429	141746	ENSMUSG00000064351.1	ENSMUST00000082402.1	mt-Co1	mt-Co1-201	Known	Known	None	0.4000000059604645	None	None	None	None
m54284U_191107_221739/173082093/ccs	PacBio_Cortex_Rep1	mm10_ERCC_SIRV	chr7	141562275	141633002	+	22	4535	23964	62829	ENSMUSG00000002957.11	ENSMUST00000003038.11	Ap2a2	Ap2a2-201	Known	Known	None	0.30000001192092896	None	None	None	None
m54284U_191107_221739/161415776/ccs	PacBio_Cortex_Rep1	mm10_ERCC_SIRV	chrM	5411	6939	+	1	1529	55429	141746	ENSMUSG00000064351.1	ENSMUST00000082402.1	mt-Co1	mt-Co1-201	Known	Known	None	0.550000011920929	None	None	None	None
m54284U_191107_221739/9176829/ccs	PacBio_Cortex_Rep1	mm10_ERCC_SIRV	chr2	136713486	136782353	+	8	2008	6224	16571	ENSMUSG00000027273.13	ENSMUST00000028727.10	Snap25	Snap25-201	Known	Known	None	0.15000000596046448	None	None	None	None
m54284U_191107_221739/12518179/ccs	PacBio_Cortex_Rep1	mm10_ERCC_SIRV	chr11	106256159	106263115	+	11	1306	34683	91456	ENSMUSG00000020708.12	ENSMUST00000021049.8	Psmc5	Psmc5-201	Known	Known	None	0.44999998807907104	None	None	None	None
m54284U_191212_053548/47186706/ccs	PacBio_Hippocampus_Rep1	mm10_ERCC_SIRV	chrM	5411	6938	+	1	1522	55429	141746	ENSMUSG00000064351.1	ENSMUST00000082402.1	mt-Co1	mt-Co1-201	Known	Known	None	0.550000011920929	None	None	None	None
m54284U_191212_053548/150997802/ccs	PacBio_Hippocampus_Rep1	mm10_ERCC_SIRV	chr4	148159873	148152807	-	6	1586	12775	33118	ENSMUSG00000029001.15	ENSMUST00000172472.7	Fbxo44	Fbxo44-209	Known	Known	None	0.05000000074505806	None	None	None	None
m54284U_191107_221739/38208642/ccs	PacBio_Cortex_Rep1	mm10_ERCC_SIRV	chrM	5412	6939	+	1	1528	55429	141746	ENSMUSG00000064351.1	ENSMUST00000082402.1	mt-Co1	mt-Co1-201	Known	Known	None	0.550000011920929	None	None	None	None
m54284U_191107_221739/176621359/ccs	PacBio_Cortex_Rep1	mm10_ERCC_SIRV	chr10	80844048	80832805	-	2	3444	30963	81500	ENSMUSG00000051067.8	ENSMUST00000053986.8	Lingo3	Lingo3-201	Known	Known	None	0.44999998807907104	None	None	None	None
m54284U_191107_221739/51511463/ccs	PacBio_Cortex_Rep1	mm10_ERCC_SIRV	chrM	5412	6941	+	1	1530	55429	141746	ENSMUSG00000064351.1	ENSMUST00000082402.1	mt-Co1	mt-Co1-201	Known	Known	None	0.550000011920929	None	None	None	None
m54284U_191107_221739/61342782/ccs	PacBio_Cortex_Rep1	mm10_ERCC_SIRV	chrM	5412	6940	+	1	1529	55429	141746	ENSMUSG00000064351.1	ENSMUST00000082402.1	mt-Co1	mt-Co1-201	Known	Known	None	0.550000011920929	None	None	None	None
m54284U_191107_221739/85984859/ccs	PacBio_Cortex_Rep1	mm10_ERCC_SIRV	chrM	5412	6938	+	1	1527	55429	141746	ENSMUSG00000064351.1	ENSMUST00000082402.1	mt-Co1	mt-Co1-201	Known	Known	None	0.550000011920929	None	None	None	None
m54284U_191107_221739/108594213/ccs	PacBio_Cortex_Rep1	mm10_ERCC_SIRV	chrM	5412	6935	+	1	1524	55429	141746	ENSMUSG00000064351.1	ENSMUST00000082402.1	mt-Co1	mt-Co1-201	Known	Known	None	0.5	None	None	None	None
m54284U_191109_043049/32375918/ccs	PacBio_Cortex_Rep2	mm10_ERCC_SIRV	chrM	5412	6937	+	1	1526	55429	141746	ENSMUSG00000064351.1	ENSMUST00000082402.1	mt-Co1	mt-Co1-201	Known	Known	None	0.550000011920929	None	None	None	None
m54284U_191213_120042/177209818/ccs	PacBio_Hippocampus_Rep2	mm10_ERCC_SIRV	chr5	145201867	145194963	-	3	1949	16068	42484	ENSMUSG00000029627.12	ENSMUST00000031632.8	Zkscan14	Zkscan14-201	Known	Known	None	0.10000000149011612	None	None	None	None
m54284U_191109_043049/56885984/ccs	PacBio_Cortex_Rep2	mm10_ERCC_SIRV	chrM	5412	6936	+	1	1525	55429	141746	ENSMUSG00000064351.1	ENSMUST00000082402.1	mt-Co1	mt-Co1-201	Known	Known	None	0.550000011920929	None	None	None	None
m54284U_191109_043049/123666900/ccs	PacBio_Cortex_Rep2	mm10_ERCC_SIRV	chrM	5412	6938	+	1	1539	55429	141746	ENSMUSG00000064351.1	ENSMUST00000082402.1	mt-Co1	mt-Co1-201	Known	Known	None	0.550000011920929	None	None	None	None
m54284U_191109_043049/161286704/ccs	PacBio_Cortex_Rep2	mm10_ERCC_SIRV	chrM	5412	6938	+	1	1527	55429	141746	ENSMUSG00000064351.1	ENSMUST00000082402.1	mt-Co1	mt-Co1-201	Known	Known	None	0.550000011920929	None	None	None	None
m54284U_191109_043049/168886674/ccs	PacBio_Cortex_Rep2	mm10_ERCC_SIRV	chrM	5412	6938	+	1	1527	55429	141746	ENSMUSG00000064351.1	ENSMUST00000082402.1	mt-Co1	mt-Co1-201	Known	Known	None	0.550000011920929	None	None	None	None
m54284U_191212_053548/56755047/ccs	PacBio_Hippocampus_Rep1	mm10_ERCC_SIRV	chrM	5412	6939	+	1	1528	55429	141746	ENSMUSG00000064351.1	ENSMUST00000082402.1	mt-Co1	mt-Co1-201	Known	Known	None	0.550000011920929	None	None	None	None
m54284U_191109_043049/14812625/ccs	PacBio_Cortex_Rep2	mm10_ERCC_SIRV	chr7	141562329	141633002	+	22	4538	23964	568253	ENSMUSG00000002957.11	ENCODEMT000568253	Ap2a2	ENCODEMT000568253	Known	NNC	None	0.30000001192092896	None	None	None	None
m54284U_191212_053548/67241214/ccs	PacBio_Hippocampus_Rep1	mm10_ERCC_SIRV	chrM	5412	6938	+	1	1527	55429	141746	ENSMUSG00000064351.1	ENSMUST00000082402.1	mt-Co1	mt-Co1-201	Known	Known	None	0.550000011920929	None	None	None	None
m54284U_191107_221739/178913524/ccs	PacBio_Cortex_Rep1	mm10_ERCC_SIRV	chr10	80844033	80832805	-	2	3429	30963	81500	ENSMUSG00000051067.8	ENSMUST00000053986.8	Lingo3	Lingo3-201	Known	Known	None	0.44999998807907104	None	None	None	None
m54284U_191212_053548/93521346/ccs	PacBio_Hippocampus_Rep1	mm10_ERCC_SIRV	chrM	5412	6941	+	1	1530	55429	141746	ENSMUSG00000064351.1	ENSMUST00000082402.1	mt-Co1	mt-Co1-201	Known	Known	None	0.550000011920929	None	None	None	None
m54284U_191213_120042/2163066/ccs	PacBio_Hippocampus_Rep2	mm10_ERCC_SIRV	chrM	5412	6241	+	1	830	55429	141746	ENSMUSG00000064351.1	ENSMUST00000082402.1	mt-Co1	mt-Co1-201	Known	Known	None	0.4000000059604645	None	None	None	None
m54284U_191107_221739/9241033/ccs	PacBio_Cortex_Rep1	mm10_ERCC_SIRV	chr2	136713486	136782419	+	8	2068	6224	16571	ENSMUSG00000027273.13	ENSMUST00000028727.10	Snap25	Snap25-201	Known	Known	None	0.20000000298023224	None	None	None	None
m54284U_191107_221739/14287944/ccs	PacBio_Cortex_Rep1	mm10_ERCC_SIRV	chrM	5413	6939	+	1	1527	55429	141746	ENSMUSG00000064351.1	ENSMUST00000082402.1	mt-Co1	mt-Co1-201	Known	Known	None	0.550000011920929	None	None	None	None
m54284U_191107_221739/13305013/ccs	PacBio_Cortex_Rep1	mm10_ERCC_SIRV	chr11	106256159	106263088	+	11	1279	34683	91456	ENSMUSG00000020708.12	ENSMUST00000021049.8	Psmc5	Psmc5-201	Known	Known	None	0.3499999940395355	None	None	None	None
m54284U_191107_221739/15927799/ccs	PacBio_Cortex_Rep1	mm10_ERCC_SIRV	chrM	5413	6936	+	1	1524	55429	141746	ENSMUSG00000064351.1	ENSMUST00000082402.1	mt-Co1	mt-Co1-201	Known	Known	None	0.550000011920929	None	None	None	None
m54284U_191212_053548/160172807/ccs	PacBio_Hippocampus_Rep1	mm10_ERCC_SIRV	chr4	148159880	148152807	-	6	1622	12775	33113	ENSMUSG00000029001.15	ENSMUST00000057907.9	Fbxo44	Fbxo44-201	Known	Known	None	0.05000000074505806	None	None	None	None
m54284U_191107_221739/16451129/ccs	PacBio_Cortex_Rep1	mm10_ERCC_SIRV	chrM	5413	6938	+	1	1526	55429	141746	ENSMUSG00000064351.1	ENSMUST00000082402.1	mt-Co1	mt-Co1-201	Known	Known	None	0.550000011920929	None	None	None	None
m54284U_191107_221739/24447457/ccs	PacBio_Cortex_Rep1	mm10_ERCC_SIRV	chrM	5413	6938	+	1	1526	55429	141746	ENSMUSG00000064351.1	ENSMUST00000082402.1	mt-Co1	mt-Co1-201	Known	Known	None	0.550000011920929	None	None	None	None
m54284U_191107_221739/34342186/ccs	PacBio_Cortex_Rep1	mm10_ERCC_SIRV	chrM	5413	6938	+	1	1526	55429	141746	ENSMUSG00000064351.1	ENSMUST00000082402.1	mt-Co1	mt-Co1-201	Known	Known	None	0.550000011920929	None	None	None	None
m54284U_191107_221739/53739831/ccs	PacBio_Cortex_Rep1	mm10_ERCC_SIRV	chr5	145201837	145194964	-	3	1918	16068	42484	ENSMUSG00000029627.12	ENSMUST00000031632.8	Zkscan14	Zkscan14-201	Known	Known	None	0.15000000596046448	None	None	None	None
m54284U_191107_221739/54200851/ccs	PacBio_Cortex_Rep1	mm10_ERCC_SIRV	chrM	5413	6938	+	1	1526	55429	141746	ENSMUSG00000064351.1	ENSMUST00000082402.1	mt-Co1	mt-Co1-201	Known	Known	None	0.550000011920929	None	None	None	None
m54284U_191107_221739/73007331/ccs	PacBio_Cortex_Rep1	mm10_ERCC_SIRV	chrM	5413	6858	+	1	1446	55429	141746	ENSMUSG00000064351.1	ENSMUST00000082402.1	mt-Co1	mt-Co1-201	Known	Known	None	0.6499999761581421	None	None	None	None
m54284U_191107_221739/103351853/ccs	PacBio_Cortex_Rep1	mm10_ERCC_SIRV	chrM	5413	6941	+	1	1529	55429	141746	ENSMUSG00000064351.1	ENSMUST00000082402.1	mt-Co1	mt-Co1-201	Known	Known	None	0.550000011920929	None	None	None	None
m54284U_191107_221739/103547834/ccs	PacBio_Cortex_Rep1	mm10_ERCC_SIRV	chrM	5413	6936	+	1	1524	55429	141746	ENSMUSG00000064351.1	ENSMUST00000082402.1	mt-Co1	mt-Co1-201	Known	Known	None	0.550000011920929	None	None	None	None
m54284U_191107_221739/118163493/ccs	PacBio_Cortex_Rep1	mm10_ERCC_SIRV	chrM	5413	6939	+	1	1527	55429	141746	ENSMUSG00000064351.1	ENSMUST00000082402.1	mt-Co1	mt-Co1-201	Known	Known	None	0.550000011920929	None	None	None	None
m54284U_191109_043049/5375584/ccs	PacBio_Cortex_Rep2	mm10_ERCC_SIRV	chr10	80844046	80832805	-	2	3442	30963	81500	ENSMUSG00000051067.8	ENSMUST00000053986.8	Lingo3	Lingo3-201	Known	Known	None	0.44999998807907104	None	None	None	None
m54284U_191107_221739/133040393/ccs	PacBio_Cortex_Rep1	mm10_ERCC_SIRV	chrM	5413	6939	+	1	1527	55429	141746	ENSMUSG00000064351.1	ENSMUST00000082402.1	mt-Co1	mt-Co1-201	Known	Known	None	0.550000011920929	None	None	None	None
m54284U_191107_221739/145557219/ccs	PacBio_Cortex_Rep1	mm10_ERCC_SIRV	chrM	5413	6938	+	1	1526	55429	141746	ENSMUSG00000064351.1	ENSMUST00000082402.1	mt-Co1	mt-Co1-201	Known	Known	None	0.550000011920929	None	None	None	None
m54284U_191109_043049/25166696/ccs	PacBio_Cortex_Rep2	mm10_ERCC_SIRV	chr7	141562275	141631653	+	22	3186	23964	62829	ENSMUSG00000002957.11	ENSMUST00000003038.11	Ap2a2	Ap2a2-201	Known	Known	None	0.4000000059604645	None	None	None	None
m54284U_191107_221739/147917583/ccs	PacBio_Cortex_Rep1	mm10_ERCC_SIRV	chrM	5413	6941	+	1	1529	55429	141746	ENSMUSG00000064351.1	ENSMUST00000082402.1	mt-Co1	mt-Co1-201	Known	Known	None	0.550000011920929	None	None	None	None
m54284U_191107_221739/153813883/ccs	PacBio_Cortex_Rep1	mm10_ERCC_SIRV	chrM	5413	6935	+	1	1523	55429	141746	ENSMUSG00000064351.1	ENSMUST00000082402.1	mt-Co1	mt-Co1-201	Known	Known	None	0.5	None	None	None	None
m54284U_191107_221739/156502797/ccs	PacBio_Cortex_Rep1	mm10_ERCC_SIRV	chrM	5413	6937	+	1	1525	55429	141746	ENSMUSG00000064351.1	ENSMUST00000082402.1	mt-Co1	mt-Co1-201	Known	Known	None	0.550000011920929	None	None	None	None
m54284U_191107_221739/157484903/ccs	PacBio_Cortex_Rep1	mm10_ERCC_SIRV	chrM	5413	6939	+	1	1527	55429	141746	ENSMUSG00000064351.1	ENSMUST00000082402.1	mt-Co1	mt-Co1-201	Known	Known	None	0.550000011920929	None	None	None	None
m54284U_191107_221739/163578348/ccs	PacBio_Cortex_Rep1	mm10_ERCC_SIRV	chrM	5413	6939	+	1	1527	55429	141746	ENSMUSG00000064351.1	ENSMUST00000082402.1	mt-Co1	mt-Co1-201	Known	Known	None	0.550000011920929	None	None	None	None
m54284U_191107_221739/176423617/ccs	PacBio_Cortex_Rep1	mm10_ERCC_SIRV	chrM	5413	6938	+	1	1526	55429	141746	ENSMUSG00000064351.1	ENSMUST00000082402.1	mt-Co1	mt-Co1-201	Known	Known	None	0.550000011920929	None	None	None	None
m54284U_191107_221739/9504077/ccs	PacBio_Cortex_Rep1	mm10_ERCC_SIRV	chr2	136713486	136782420	+	8	2075	6224	16571	ENSMUSG00000027273.13	ENSMUST00000028727.10	Snap25	Snap25-201	Known	Known	None	0.15000000596046448	None	None	None	None
m54284U_191109_043049/4326658/ccs	PacBio_Cortex_Rep2	mm10_ERCC_SIRV	chrM	5413	6938	+	1	1526	55429	141746	ENSMUSG00000064351.1	ENSMUST00000082402.1	mt-Co1	mt-Co1-201	Known	Known	None	0.550000011920929	None	None	None	None
m54284U_191109_043049/8717028/ccs	PacBio_Cortex_Rep2	mm10_ERCC_SIRV	chrM	5413	6938	+	1	1526	55429	141746	ENSMUSG00000064351.1	ENSMUST00000082402.1	mt-Co1	mt-Co1-201	Known	Known	None	0.550000011920929	None	None	None	None
m54284U_191107_221739/105907564/ccs	PacBio_Cortex_Rep1	mm10_ERCC_SIRV	chr5	145201845	145194964	-	3	1926	16068	42484	ENSMUSG00000029627.12	ENSMUST00000031632.8	Zkscan14	Zkscan14-201	Known	Known	None	0.15000000596046448	None	None	None	None
m54284U_191107_221739/16319934/ccs	PacBio_Cortex_Rep1	mm10_ERCC_SIRV	chr11	106256159	106263115	+	11	1306	34683	91456	ENSMUSG00000020708.12	ENSMUST00000021049.8	Psmc5	Psmc5-201	Known	Known	None	0.44999998807907104	None	None	None	None
m54284U_191213_120042/113311782/ccs	PacBio_Hippocampus_Rep2	mm10_ERCC_SIRV	chr4	148159824	148152807	-	6	1566	12775	33113	ENSMUSG00000029001.15	ENSMUST00000057907.9	Fbxo44	Fbxo44-201	Known	Known	None	0.05000000074505806	None	None	None	None
m54284U_191109_043049/15861073/ccs	PacBio_Cortex_Rep2	mm10_ERCC_SIRV	chrM	5413	6938	+	1	1526	55429	141746	ENSMUSG00000064351.1	ENSMUST00000082402.1	mt-Co1	mt-Co1-201	Known	Known	None	0.550000011920929	None	None	None	None
m54284U_191109_043049/9440044/ccs	PacBio_Cortex_Rep2	mm10_ERCC_SIRV	chr10	80844061	80832805	-	2	3457	30963	81500	ENSMUSG00000051067.8	ENSMUST00000053986.8	Lingo3	Lingo3-201	Known	Known	None	0.44999998807907104	None	None	None	None
m54284U_191109_043049/51055294/ccs	PacBio_Cortex_Rep2	mm10_ERCC_SIRV	chrM	5413	6936	+	1	1524	55429	141746	ENSMUSG00000064351.1	ENSMUST00000082402.1	mt-Co1	mt-Co1-201	Known	Known	None	0.550000011920929	None	None	None	None
m54284U_191109_043049/85002801/ccs	PacBio_Cortex_Rep2	mm10_ERCC_SIRV	chrM	5413	6938	+	1	1526	55429	141746	ENSMUSG00000064351.1	ENSMUST00000082402.1	mt-Co1	mt-Co1-201	Known	Known	None	0.550000011920929	None	None	None	None
m54284U_191109_043049/88999995/ccs	PacBio_Cortex_Rep2	mm10_ERCC_SIRV	chrM	5413	6938	+	1	1526	55429	141746	ENSMUSG00000064351.1	ENSMUST00000082402.1	mt-Co1	mt-Co1-201	Known	Known	None	0.550000011920929	None	None	None	None
m54284U_191109_043049/124650500/ccs	PacBio_Cortex_Rep2	mm10_ERCC_SIRV	chrM	5413	5746	+	1	334	55429	141746	ENSMUSG00000064351.1	ENSMUST00000082402.1	mt-Co1	mt-Co1-201	Known	Known	None	0.44999998807907104	None	None	None	None
m54284U_191109_043049/41747306/ccs	PacBio_Cortex_Rep2	mm10_ERCC_SIRV	chr7	141562275	141633009	+	22	4542	23964	62829	ENSMUSG00000002957.11	ENSMUST00000003038.11	Ap2a2	Ap2a2-201	Known	Known	None	0.15000000596046448	None	None	None	None
m54284U_191109_043049/124783344/ccs	PacBio_Cortex_Rep2	mm10_ERCC_SIRV	chrM	5413	6941	+	1	1529	55429	141746	ENSMUSG00000064351.1	ENSMUST00000082402.1	mt-Co1	mt-Co1-201	Known	Known	None	0.550000011920929	None	None	None	None
m54284U_191109_043049/138349012/ccs	PacBio_Cortex_Rep2	mm10_ERCC_SIRV	chrM	5413	6938	+	1	1526	55429	141746	ENSMUSG00000064351.1	ENSMUST00000082402.1	mt-Co1	mt-Co1-201	Known	Known	None	0.550000011920929	None	None	None	None
m54284U_191109_043049/168232369/ccs	PacBio_Cortex_Rep2	mm10_ERCC_SIRV	chrM	5413	6936	+	1	1524	55429	141746	ENSMUSG00000064351.1	ENSMUST00000082402.1	mt-Co1	mt-Co1-201	Known	Known	None	0.550000011920929	None	None	None	None
m54284U_191109_043049/174982479/ccs	PacBio_Cortex_Rep2	mm10_ERCC_SIRV	chrM	5413	6939	+	1	1527	55429	141746	ENSMUSG00000064351.1	ENSMUST00000082402.1	mt-Co1	mt-Co1-201	Known	Known	None	0.550000011920929	None	None	None	None
m54284U_191212_053548/3343958/ccs	PacBio_Hippocampus_Rep1	mm10_ERCC_SIRV	chrM	5413	6938	+	1	1526	55429	141746	ENSMUSG00000064351.1	ENSMUST00000082402.1	mt-Co1	mt-Co1-201	Known	Known	None	0.550000011920929	None	None	None	None
m54284U_191212_053548/10552894/ccs	PacBio_Hippocampus_Rep1	mm10_ERCC_SIRV	chrM	5413	6939	+	1	1527	55429	141746	ENSMUSG00000064351.1	ENSMUST00000082402.1	mt-Co1	mt-Co1-201	Known	Known	None	0.550000011920929	None	None	None	None
m54284U_191212_053548/16646182/ccs	PacBio_Hippocampus_Rep1	mm10_ERCC_SIRV	chrM	5413	6938	+	1	1526	55429	141746	ENSMUSG00000064351.1	ENSMUST00000082402.1	mt-Co1	mt-Co1-201	Known	Known	None	0.550000011920929	None	None	None	None
m54284U_191212_053548/30803647/ccs	PacBio_Hippocampus_Rep1	mm10_ERCC_SIRV	chrM	5413	6942	+	1	1530	55429	141746	ENSMUSG00000064351.1	ENSMUST00000082402.1	mt-Co1	mt-Co1-201	Known	Known	None	0.5	None	None	None	None
m54284U_191212_053548/33556407/ccs	PacBio_Hippocampus_Rep1	mm10_ERCC_SIRV	chrM	5413	6938	+	1	1526	55429	141746	ENSMUSG00000064351.1	ENSMUST00000082402.1	mt-Co1	mt-Co1-201	Known	Known	None	0.550000011920929	None	None	None	None
m54284U_191107_221739/143985072/ccs	PacBio_Cortex_Rep1	mm10_ERCC_SIRV	chr5	145201845	145194964	-	3	1933	16068	42484	ENSMUSG00000029627.12	ENSMUST00000031632.8	Zkscan14	Zkscan14-201	Known	Known	None	0.15000000596046448	None	None	None	None
m54284U_191212_053548/34474654/ccs	PacBio_Hippocampus_Rep1	mm10_ERCC_SIRV	chrM	5413	6938	+	1	1526	55429	141746	ENSMUSG00000064351.1	ENSMUST00000082402.1	mt-Co1	mt-Co1-201	Known	Known	None	0.550000011920929	None	None	None	None
m54284U_191109_043049/12714773/ccs	PacBio_Cortex_Rep2	mm10_ERCC_SIRV	chr10	80844046	80832805	-	2	3442	30963	81500	ENSMUSG00000051067.8	ENSMUST00000053986.8	Lingo3	Lingo3-201	Known	Known	None	0.44999998807907104	None	None	None	None
m54284U_191212_053548/36374984/ccs	PacBio_Hippocampus_Rep1	mm10_ERCC_SIRV	chrM	5413	6938	+	1	1526	55429	141746	ENSMUSG00000064351.1	ENSMUST00000082402.1	mt-Co1	mt-Co1-201	Known	Known	None	0.550000011920929	None	None	None	None
m54284U_191107_221739/10093605/ccs	PacBio_Cortex_Rep1	mm10_ERCC_SIRV	chr2	136713486	136782418	+	8	2073	6224	16571	ENSMUSG00000027273.13	ENSMUST00000028727.10	Snap25	Snap25-201	Known	Known	None	0.15000000596046448	None	None	None	None
m54284U_191212_053548/51380414/ccs	PacBio_Hippocampus_Rep1	mm10_ERCC_SIRV	chrM	5413	6939	+	1	1527	55429	141746	ENSMUSG00000064351.1	ENSMUST00000082402.1	mt-Co1	mt-Co1-201	Known	Known	None	0.550000011920929	None	None	None	None
m54284U_191212_053548/53280855/ccs	PacBio_Hippocampus_Rep1	mm10_ERCC_SIRV	chrM	5413	6938	+	1	1526	55429	141746	ENSMUSG00000064351.1	ENSMUST00000082402.1	mt-Co1	mt-Co1-201	Known	Known	None	0.550000011920929	None	None	None	None
m54284U_191107_221739/20316589/ccs	PacBio_Cortex_Rep1	mm10_ERCC_SIRV	chr11	106256159	106263124	+	11	1315	34683	91456	ENSMUSG00000020708.12	ENSMUST00000021049.8	Psmc5	Psmc5-201	Known	Known	None	0.3499999940395355	None	None	None	None
m54284U_191213_120042/126748671/ccs	PacBio_Hippocampus_Rep2	mm10_ERCC_SIRV	chr4	148159873	148152806	-	6	2406	12775	568307	ENSMUSG00000029001.15	ENCODEMT000568307	Fbxo44	ENCODEMT000568307	Known	NIC	None	0.05000000074505806	None	None	None	None
m54284U_191109_043049/16059034/ccs	PacBio_Cortex_Rep2	mm10_ERCC_SIRV	chr10	80835811	80832808	-	1	3007	30963	568532	ENSMUSG00000051067.8	ENCODEMT000568532	Lingo3	ENCODEMT000568532	Known	Genomic	None	0.44999998807907104	None	None	None	None
m54284U_191212_053548/56755983/ccs	PacBio_Hippocampus_Rep1	mm10_ERCC_SIRV	chrM	5413	6939	+	1	1527	55429	141746	ENSMUSG00000064351.1	ENSMUST00000082402.1	mt-Co1	mt-Co1-201	Known	Known	None	0.550000011920929	None	None	None	None
m54284U_191212_053548/60623396/ccs	PacBio_Hippocampus_Rep1	mm10_ERCC_SIRV	chrM	5413	6938	+	1	1526	55429	141746	ENSMUSG00000064351.1	ENSMUST00000082402.1	mt-Co1	mt-Co1-201	Known	Known	None	0.550000011920929	None	None	None	None
m54284U_191109_043049/45157077/ccs	PacBio_Cortex_Rep2	mm10_ERCC_SIRV	chr7	141562329	141633009	+	22	4545	23964	568253	ENSMUSG00000002957.11	ENCODEMT000568253	Ap2a2	ENCODEMT000568253	Known	NNC	None	0.15000000596046448	None	None	None	None
m54284U_191212_053548/79562937/ccs	PacBio_Hippocampus_Rep1	mm10_ERCC_SIRV	chrM	5413	6938	+	1	1526	55429	141746	ENSMUSG00000064351.1	ENSMUST00000082402.1	mt-Co1	mt-Co1-201	Known	Known	None	0.550000011920929	None	None	None	None
m54284U_191212_053548/80938914/ccs	PacBio_Hippocampus_Rep1	mm10_ERCC_SIRV	chrM	5413	6939	+	1	1527	55429	141746	ENSMUSG00000064351.1	ENSMUST00000082402.1	mt-Co1	mt-Co1-201	Known	Known	None	0.550000011920929	None	None	None	None
m54284U_191212_053548/96144197/ccs	PacBio_Hippocampus_Rep1	mm10_ERCC_SIRV	chrM	5413	6941	+	1	1529	55429	141746	ENSMUSG00000064351.1	ENSMUST00000082402.1	mt-Co1	mt-Co1-201	Known	Known	None	0.550000011920929	None	None	None	None
m54284U_191212_053548/116851524/ccs	PacBio_Hippocampus_Rep1	mm10_ERCC_SIRV	chrM	5413	6938	+	1	1526	55429	141746	ENSMUSG00000064351.1	ENSMUST00000082402.1	mt-Co1	mt-Co1-201	Known	Known	None	0.550000011920929	None	None	None	None
m54284U_191212_053548/137429297/ccs	PacBio_Hippocampus_Rep1	mm10_ERCC_SIRV	chrM	5413	6938	+	1	1526	55429	141746	ENSMUSG00000064351.1	ENSMUST00000082402.1	mt-Co1	mt-Co1-201	Known	Known	None	0.550000011920929	None	None	None	None
m54284U_191212_053548/146801295/ccs	PacBio_Hippocampus_Rep1	mm10_ERCC_SIRV	chrM	5413	6938	+	1	1526	55429	141746	ENSMUSG00000064351.1	ENSMUST00000082402.1	mt-Co1	mt-Co1-201	Known	Known	None	0.550000011920929	None	None	None	None
m54284U_191212_053548/151847097/ccs	PacBio_Hippocampus_Rep1	mm10_ERCC_SIRV	chrM	5413	6942	+	1	1530	55429	141746	ENSMUSG00000064351.1	ENSMUST00000082402.1	mt-Co1	mt-Co1-201	Known	Known	None	0.5	None	None	None	None
m54284U_191212_053548/167774948/ccs	PacBio_Hippocampus_Rep1	mm10_ERCC_SIRV	chrM	5413	6938	+	1	1526	55429	141746	ENSMUSG00000064351.1	ENSMUST00000082402.1	mt-Co1	mt-Co1-201	Known	Known	None	0.550000011920929	None	None	None	None
m54284U_191212_053548/79563086/ccs	PacBio_Hippocampus_Rep1	mm10_ERCC_SIRV	chr5	145201852	145194964	-	3	1933	16068	42484	ENSMUSG00000029627.12	ENSMUST00000031632.8	Zkscan14	Zkscan14-201	Known	Known	None	0.15000000596046448	None	None	None	None
m54284U_191213_120042/15796182/ccs	PacBio_Hippocampus_Rep2	mm10_ERCC_SIRV	chrM	5413	6936	+	1	1524	55429	141746	ENSMUSG00000064351.1	ENSMUST00000082402.1	mt-Co1	mt-Co1-201	Known	Known	None	0.550000011920929	None	None	None	None
m54284U_191213_120042/51381639/ccs	PacBio_Hippocampus_Rep2	mm10_ERCC_SIRV	chrM	5413	6938	+	1	1526	55429	141746	ENSMUSG00000064351.1	ENSMUST00000082402.1	mt-Co1	mt-Co1-201	Known	Known	None	0.550000011920929	None	None	None	None
m54284U_191213_120042/112461995/ccs	PacBio_Hippocampus_Rep2	mm10_ERCC_SIRV	chrM	5413	6938	+	1	1526	55429	141746	ENSMUSG00000064351.1	ENSMUST00000082402.1	mt-Co1	mt-Co1-201	Known	Known	None	0.550000011920929	None	None	None	None
m54284U_191109_043049/19007847/ccs	PacBio_Cortex_Rep2	mm10_ERCC_SIRV	chr10	80844030	80832805	-	2	3426	30963	81500	ENSMUSG00000051067.8	ENSMUST00000053986.8	Lingo3	Lingo3-201	Known	Known	None	0.44999998807907104	None	None	None	None
m54284U_191213_120042/115344264/ccs	PacBio_Hippocampus_Rep2	mm10_ERCC_SIRV	chrM	5413	6938	+	1	1526	55429	141746	ENSMUSG00000064351.1	ENSMUST00000082402.1	mt-Co1	mt-Co1-201	Known	Known	None	0.550000011920929	None	None	None	None
m54284U_191213_120042/128910840/ccs	PacBio_Hippocampus_Rep2	mm10_ERCC_SIRV	chrM	5413	6938	+	1	1526	55429	141746	ENSMUSG00000064351.1	ENSMUST00000082402.1	mt-Co1	mt-Co1-201	Known	Known	None	0.550000011920929	None	None	None	None
m54284U_191213_120042/129631842/ccs	PacBio_Hippocampus_Rep2	mm10_ERCC_SIRV	chrM	5413	6938	+	1	1526	55429	141746	ENSMUSG00000064351.1	ENSMUST00000082402.1	mt-Co1	mt-Co1-201	Known	Known	None	0.550000011920929	None	None	None	None
m54284U_191107_221739/16058824/ccs	PacBio_Cortex_Rep1	mm10_ERCC_SIRV	chrM	5414	6931	+	1	1529	55429	141746	ENSMUSG00000064351.1	ENSMUST00000082402.1	mt-Co1	mt-Co1-201	Known	Known	None	0.3499999940395355	None	None	None	None
m54284U_191107_221739/10225195/ccs	PacBio_Cortex_Rep1	mm10_ERCC_SIRV	chr2	136713486	136782266	+	8	1921	6224	16571	ENSMUSG00000027273.13	ENSMUST00000028727.10	Snap25	Snap25-201	Known	Known	None	0.6000000238418579	None	None	None	None
m54284U_191109_043049/158271063/ccs	PacBio_Cortex_Rep2	mm10_ERCC_SIRV	chr7	141562329	141633002	+	22	4538	23964	568253	ENSMUSG00000002957.11	ENCODEMT000568253	Ap2a2	ENCODEMT000568253	Known	NNC	None	0.30000001192092896	None	None	None	None
m54284U_191109_043049/22414975/ccs	PacBio_Cortex_Rep2	mm10_ERCC_SIRV	chr10	80844511	80832805	-	2	3440	30963	568546	ENSMUSG00000051067.8	ENCODEMT000568546	Lingo3	ENCODEMT000568546	Known	NNC	None	0.44999998807907104	None	None	None	None
m54284U_191107_221739/17563659/ccs	PacBio_Cortex_Rep1	mm10_ERCC_SIRV	chrM	5414	6938	+	1	1525	55429	141746	ENSMUSG00000064351.1	ENSMUST00000082402.1	mt-Co1	mt-Co1-201	Known	Known	None	0.550000011920929	None	None	None	None
m54284U_191213_120042/176031206/ccs	PacBio_Hippocampus_Rep2	mm10_ERCC_SIRV	chr4	148160519	148152809	-	6	1683	12775	568223	ENSMUSG00000029001.15	ENCODEMT000568223	Fbxo44	ENCODEMT000568223	Known	NIC	None	0.05000000074505806	None	None	None	None
m54284U_191107_221739/21235828/ccs	PacBio_Cortex_Rep1	mm10_ERCC_SIRV	chr11	106256159	106263124	+	11	1315	34683	91456	ENSMUSG00000020708.12	ENSMUST00000021049.8	Psmc5	Psmc5-201	Known	Known	None	0.3499999940395355	None	None	None	None
m54284U_191107_221739/21169382/ccs	PacBio_Cortex_Rep1	mm10_ERCC_SIRV	chrM	5414	6938	+	1	1525	55429	141746	ENSMUSG00000064351.1	ENSMUST00000082402.1	mt-Co1	mt-Co1-201	Known	Known	None	0.550000011920929	None	None	None	None
m54284U_191107_221739/37030362/ccs	PacBio_Cortex_Rep1	mm10_ERCC_SIRV	chrM	5414	6939	+	1	1526	55429	141746	ENSMUSG00000064351.1	ENSMUST00000082402.1	mt-Co1	mt-Co1-201	Known	Known	None	0.550000011920929	None	None	None	None
m54284U_191109_043049/25363176/ccs	PacBio_Cortex_Rep2	mm10_ERCC_SIRV	chr10	80844036	80832805	-	3	2568	30963	568547	ENSMUSG00000051067.8	ENCODEMT000568547	Lingo3	ENCODEMT000568547	Known	NNC	None	0.44999998807907104	None	None	None	None
m54284U_191107_221739/123013710/ccs	PacBio_Cortex_Rep1	mm10_ERCC_SIRV	chrM	5414	6938	+	1	1525	55429	141746	ENSMUSG00000064351.1	ENSMUST00000082402.1	mt-Co1	mt-Co1-201	Known	Known	None	0.550000011920929	None	None	None	None
m54284U_191107_221739/128713954/ccs	PacBio_Cortex_Rep1	mm10_ERCC_SIRV	chrM	5414	6938	+	1	1525	55429	141746	ENSMUSG00000064351.1	ENSMUST00000082402.1	mt-Co1	mt-Co1-201	Known	Known	None	0.550000011920929	None	None	None	None
m54284U_191212_053548/164038211/ccs	PacBio_Hippocampus_Rep1	mm10_ERCC_SIRV	chr5	145201852	145194964	-	3	1933	16068	42484	ENSMUSG00000029627.12	ENSMUST00000031632.8	Zkscan14	Zkscan14-201	Known	Known	None	0.15000000596046448	None	None	None	None
m54284U_191107_221739/150733270/ccs	PacBio_Cortex_Rep1	mm10_ERCC_SIRV	chrM	5414	6944	+	1	1537	55429	141746	ENSMUSG00000064351.1	ENSMUST00000082402.1	mt-Co1	mt-Co1-201	Known	Known	None	0.5	None	None	None	None
m54284U_191107_221739/151585774/ccs	PacBio_Cortex_Rep1	mm10_ERCC_SIRV	chrM	5414	6939	+	1	1526	55429	141746	ENSMUSG00000064351.1	ENSMUST00000082402.1	mt-Co1	mt-Co1-201	Known	Known	None	0.550000011920929	None	None	None	None
m54284U_191107_221739/175899204/ccs	PacBio_Cortex_Rep1	mm10_ERCC_SIRV	chrM	5414	6938	+	1	1525	55429	141746	ENSMUSG00000064351.1	ENSMUST00000082402.1	mt-Co1	mt-Co1-201	Known	Known	None	0.550000011920929	None	None	None	None
m54284U_191109_043049/97518249/ccs	PacBio_Cortex_Rep2	mm10_ERCC_SIRV	chrM	5414	6938	+	1	1525	55429	141746	ENSMUSG00000064351.1	ENSMUST00000082402.1	mt-Co1	mt-Co1-201	Known	Known	None	0.550000011920929	None	None	None	None
m54284U_191109_043049/163514381/ccs	PacBio_Cortex_Rep2	mm10_ERCC_SIRV	chrM	5414	6936	+	1	1523	55429	141746	ENSMUSG00000064351.1	ENSMUST00000082402.1	mt-Co1	mt-Co1-201	Known	Known	None	0.550000011920929	None	None	None	None
m54284U_191109_043049/158664536/ccs	PacBio_Cortex_Rep2	mm10_ERCC_SIRV	chr7	141562275	141632976	+	22	4509	23964	62829	ENSMUSG00000002957.11	ENSMUST00000003038.11	Ap2a2	Ap2a2-201	Known	Known	None	0.699999988079071	None	None	None	None
m54284U_191109_043049/165412983/ccs	PacBio_Cortex_Rep2	mm10_ERCC_SIRV	chrM	5414	6936	+	1	1523	55429	141746	ENSMUSG00000064351.1	ENSMUST00000082402.1	mt-Co1	mt-Co1-201	Known	Known	None	0.550000011920929	None	None	None	None
m54284U_191212_053548/6227515/ccs	PacBio_Hippocampus_Rep1	mm10_ERCC_SIRV	chrM	5414	6936	+	1	1523	55429	141746	ENSMUSG00000064351.1	ENSMUST00000082402.1	mt-Co1	mt-Co1-201	Known	Known	None	0.550000011920929	None	None	None	None
m54284U_191212_053548/90900071/ccs	PacBio_Hippocampus_Rep1	mm10_ERCC_SIRV	chrM	5414	6938	+	1	1525	55429	141746	ENSMUSG00000064351.1	ENSMUST00000082402.1	mt-Co1	mt-Co1-201	Known	Known	None	0.550000011920929	None	None	None	None
m54284U_191212_053548/137561680/ccs	PacBio_Hippocampus_Rep1	mm10_ERCC_SIRV	chrM	5414	6938	+	1	1525	55429	141746	ENSMUSG00000064351.1	ENSMUST00000082402.1	mt-Co1	mt-Co1-201	Known	Known	None	0.550000011920929	None	None	None	None
m54284U_191107_221739/10355214/ccs	PacBio_Cortex_Rep1	mm10_ERCC_SIRV	chr2	136713486	136782355	+	8	2010	6224	16571	ENSMUSG00000027273.13	ENSMUST00000028727.10	Snap25	Snap25-201	Known	Known	None	0.15000000596046448	None	None	None	None
m54284U_191213_120042/159844778/ccs	PacBio_Hippocampus_Rep2	mm10_ERCC_SIRV	chrM	5414	6938	+	1	1525	55429	141746	ENSMUSG00000064351.1	ENSMUST00000082402.1	mt-Co1	mt-Co1-201	Known	Known	None	0.550000011920929	None	None	None	None
m54284U_191107_221739/27593209/ccs	PacBio_Cortex_Rep1	mm10_ERCC_SIRV	chr4	148159868	148152808	-	6	1609	12775	33113	ENSMUSG00000029001.15	ENSMUST00000057907.9	Fbxo44	Fbxo44-201	Known	Known	None	0.05000000074505806	None	None	None	None
m54284U_191109_043049/29425875/ccs	PacBio_Cortex_Rep2	mm10_ERCC_SIRV	chr10	80844040	80832805	-	2	3436	30963	81500	ENSMUSG00000051067.8	ENSMUST00000053986.8	Lingo3	Lingo3-201	Known	Known	None	0.44999998807907104	None	None	None	None
m54284U_191107_221739/19270410/ccs	PacBio_Cortex_Rep1	mm10_ERCC_SIRV	chrM	5415	6936	+	1	1522	55429	141746	ENSMUSG00000064351.1	ENSMUST00000082402.1	mt-Co1	mt-Co1-201	Known	Known	None	0.550000011920929	None	None	None	None
m54284U_191107_221739/32506774/ccs	PacBio_Cortex_Rep1	mm10_ERCC_SIRV	chrM	5415	6938	+	1	1524	55429	141746	ENSMUSG00000064351.1	ENSMUST00000082402.1	mt-Co1	mt-Co1-201	Known	Known	None	0.550000011920929	None	None	None	None
m54284U_191107_221739/34277916/ccs	PacBio_Cortex_Rep1	mm10_ERCC_SIRV	chrM	5415	6938	+	1	1524	55429	141746	ENSMUSG00000064351.1	ENSMUST00000082402.1	mt-Co1	mt-Co1-201	Known	Known	None	0.550000011920929	None	None	None	None
m54284U_191213_120042/46138543/ccs	PacBio_Hippocampus_Rep2	mm10_ERCC_SIRV	chr5	145201771	145194964	-	3	1843	16068	42484	ENSMUSG00000029627.12	ENSMUST00000031632.8	Zkscan14	Zkscan14-201	Known	Known	None	0.15000000596046448	None	None	None	None
m54284U_191107_221739/22610941/ccs	PacBio_Cortex_Rep1	mm10_ERCC_SIRV	chr11	106256159	106263124	+	11	1315	34683	91456	ENSMUSG00000020708.12	ENSMUST00000021049.8	Psmc5	Psmc5-201	Known	Known	None	0.3499999940395355	None	None	None	None
m54284U_191107_221739/56295930/ccs	PacBio_Cortex_Rep1	mm10_ERCC_SIRV	chrM	5415	6938	+	1	1524	55429	141746	ENSMUSG00000064351.1	ENSMUST00000082402.1	mt-Co1	mt-Co1-201	Known	Known	None	0.550000011920929	None	None	None	None
m54284U_191107_221739/57868485/ccs	PacBio_Cortex_Rep1	mm10_ERCC_SIRV	chrM	5415	6941	+	1	1527	55429	141746	ENSMUSG00000064351.1	ENSMUST00000082402.1	mt-Co1	mt-Co1-201	Known	Known	None	0.550000011920929	None	None	None	None
m54284U_191107_221739/68944905/ccs	PacBio_Cortex_Rep1	mm10_ERCC_SIRV	chrM	5415	6941	+	1	1527	55429	141746	ENSMUSG00000064351.1	ENSMUST00000082402.1	mt-Co1	mt-Co1-201	Known	Known	None	0.550000011920929	None	None	None	None
m54284U_191107_221739/69009426/ccs	PacBio_Cortex_Rep1	mm10_ERCC_SIRV	chrM	5415	6936	+	1	1522	55429	141746	ENSMUSG00000064351.1	ENSMUST00000082402.1	mt-Co1	mt-Co1-201	Known	Known	None	0.550000011920929	None	None	None	None
m54284U_191109_043049/178653492/ccs	PacBio_Cortex_Rep2	mm10_ERCC_SIRV	chr7	141562275	141632973	+	22	4506	23964	62829	ENSMUSG00000002957.11	ENSMUST00000003038.11	Ap2a2	Ap2a2-201	Known	Known	None	0.699999988079071	None	None	None	None
m54284U_191107_221739/71633631/ccs	PacBio_Cortex_Rep1	mm10_ERCC_SIRV	chrM	5415	6937	+	1	1523	55429	141746	ENSMUSG00000064351.1	ENSMUST00000082402.1	mt-Co1	mt-Co1-201	Known	Known	None	0.550000011920929	None	None	None	None
m54284U_191107_221739/76350037/ccs	PacBio_Cortex_Rep1	mm10_ERCC_SIRV	chrM	5415	6939	+	1	1525	55429	141746	ENSMUSG00000064351.1	ENSMUST00000082402.1	mt-Co1	mt-Co1-201	Known	Known	None	0.550000011920929	None	None	None	None
m54284U_191107_221739/100862357/ccs	PacBio_Cortex_Rep1	mm10_ERCC_SIRV	chrM	5415	6938	+	1	1524	55429	141746	ENSMUSG00000064351.1	ENSMUST00000082402.1	mt-Co1	mt-Co1-201	Known	Known	None	0.550000011920929	None	None	None	None
m54284U_191107_221739/107480171/ccs	PacBio_Cortex_Rep1	mm10_ERCC_SIRV	chrM	5415	6938	+	1	1524	55429	141746	ENSMUSG00000064351.1	ENSMUST00000082402.1	mt-Co1	mt-Co1-201	Known	Known	None	0.550000011920929	None	None	None	None
m54284U_191107_221739/112001045/ccs	PacBio_Cortex_Rep1	mm10_ERCC_SIRV	chrM	5415	6931	+	1	1517	55429	141746	ENSMUSG00000064351.1	ENSMUST00000082402.1	mt-Co1	mt-Co1-201	Known	Known	None	0.3499999940395355	None	None	None	None
m54284U_191107_221739/115017075/ccs	PacBio_Cortex_Rep1	mm10_ERCC_SIRV	chrM	5415	6938	+	1	1524	55429	141746	ENSMUSG00000064351.1	ENSMUST00000082402.1	mt-Co1	mt-Co1-201	Known	Known	None	0.550000011920929	None	None	None	None
m54284U_191109_043049/43189464/ccs	PacBio_Cortex_Rep2	mm10_ERCC_SIRV	chr10	80844044	80832805	-	2	3440	30963	81500	ENSMUSG00000051067.8	ENSMUST00000053986.8	Lingo3	Lingo3-201	Known	Known	None	0.44999998807907104	None	None	None	None
m54284U_191107_221739/125700706/ccs	PacBio_Cortex_Rep1	mm10_ERCC_SIRV	chrM	5415	6938	+	1	1524	55429	141746	ENSMUSG00000064351.1	ENSMUST00000082402.1	mt-Co1	mt-Co1-201	Known	Known	None	0.550000011920929	None	None	None	None
m54284U_191107_221739/140052377/ccs	PacBio_Cortex_Rep1	mm10_ERCC_SIRV	chrM	5415	6933	+	1	1519	55429	141746	ENSMUSG00000064351.1	ENSMUST00000082402.1	mt-Co1	mt-Co1-201	Known	Known	None	0.4000000059604645	None	None	None	None
m54284U_191107_221739/144378253/ccs	PacBio_Cortex_Rep1	mm10_ERCC_SIRV	chrM	5415	6938	+	1	1524	55429	141746	ENSMUSG00000064351.1	ENSMUST00000082402.1	mt-Co1	mt-Co1-201	Known	Known	None	0.550000011920929	None	None	None	None
m54284U_191107_221739/31721983/ccs	PacBio_Cortex_Rep1	mm10_ERCC_SIRV	chr4	148159913	148152808	-	5	1520	12773	568436	ENSMUSG00000055401.14	ENCODEMT000568436	Fbxo6	ENCODEMT000568436	Known	NIC	None	0.05000000074505806	None	None	None	None
m54284U_191107_221739/11011626/ccs	PacBio_Cortex_Rep1	mm10_ERCC_SIRV	chr2	136713486	136782419	+	8	2074	6224	16571	ENSMUSG00000027273.13	ENSMUST00000028727.10	Snap25	Snap25-201	Known	Known	None	0.20000000298023224	None	None	None	None
m54284U_191109_043049/171311721/ccs	PacBio_Cortex_Rep2	mm10_ERCC_SIRV	chr5	145201845	145194965	-	3	1925	16068	42484	ENSMUSG00000029627.12	ENSMUST00000031632.8	Zkscan14	Zkscan14-201	Known	Known	None	0.15000000596046448	None	None	None	None
m54284U_191107_221739/158074277/ccs	PacBio_Cortex_Rep1	mm10_ERCC_SIRV	chrM	5415	6938	+	1	1524	55429	141746	ENSMUSG00000064351.1	ENSMUST00000082402.1	mt-Co1	mt-Co1-201	Known	Known	None	0.550000011920929	None	None	None	None
m54284U_191107_221739/160040894/ccs	PacBio_Cortex_Rep1	mm10_ERCC_SIRV	chrM	5415	6938	+	1	1524	55429	141746	ENSMUSG00000064351.1	ENSMUST00000082402.1	mt-Co1	mt-Co1-201	Known	Known	None	0.550000011920929	None	None	None	None
m54284U_191213_120042/50662209/ccs	PacBio_Hippocampus_Rep2	mm10_ERCC_SIRV	chr7	141562275	141632975	+	22	4508	23964	62829	ENSMUSG00000002957.11	ENSMUST00000003038.11	Ap2a2	Ap2a2-201	Known	Known	None	0.699999988079071	None	None	None	None
m54284U_191107_221739/23790298/ccs	PacBio_Cortex_Rep1	mm10_ERCC_SIRV	chr11	106256159	106263213	+	11	1404	34683	91456	ENSMUSG00000020708.12	ENSMUST00000021049.8	Psmc5	Psmc5-201	Known	Known	None	0.25	None	None	None	None
m54284U_191107_221739/161352128/ccs	PacBio_Cortex_Rep1	mm10_ERCC_SIRV	chrM	5415	6907	+	1	1493	55429	141746	ENSMUSG00000064351.1	ENSMUST00000082402.1	mt-Co1	mt-Co1-201	Known	Known	None	0.3499999940395355	None	None	None	None
m54284U_191107_221739/163906837/ccs	PacBio_Cortex_Rep1	mm10_ERCC_SIRV	chrM	5415	6938	+	1	1524	55429	141746	ENSMUSG00000064351.1	ENSMUST00000082402.1	mt-Co1	mt-Co1-201	Known	Known	None	0.550000011920929	None	None	None	None
m54284U_191107_221739/165544253/ccs	PacBio_Cortex_Rep1	mm10_ERCC_SIRV	chrM	5415	6938	+	1	1524	55429	141746	ENSMUSG00000064351.1	ENSMUST00000082402.1	mt-Co1	mt-Co1-201	Known	Known	None	0.550000011920929	None	None	None	None
m54284U_191107_221739/173541140/ccs	PacBio_Cortex_Rep1	mm10_ERCC_SIRV	chrM	5415	6936	+	1	1522	55429	141746	ENSMUSG00000064351.1	ENSMUST00000082402.1	mt-Co1	mt-Co1-201	Known	Known	None	0.550000011920929	None	None	None	None
m54284U_191109_043049/45417165/ccs	PacBio_Cortex_Rep2	mm10_ERCC_SIRV	chr10	80844040	80832805	-	2	3436	30963	81500	ENSMUSG00000051067.8	ENSMUST00000053986.8	Lingo3	Lingo3-201	Known	Known	None	0.44999998807907104	None	None	None	None
m54284U_191107_221739/178129477/ccs	PacBio_Cortex_Rep1	mm10_ERCC_SIRV	chrM	5415	6939	+	1	1525	55429	141746	ENSMUSG00000064351.1	ENSMUST00000082402.1	mt-Co1	mt-Co1-201	Known	Known	None	0.550000011920929	None	None	None	None
m54284U_191107_221739/179833175/ccs	PacBio_Cortex_Rep1	mm10_ERCC_SIRV	chrM	5415	6939	+	1	1525	55429	141746	ENSMUSG00000064351.1	ENSMUST00000082402.1	mt-Co1	mt-Co1-201	Known	Known	None	0.550000011920929	None	None	None	None
m54284U_191109_043049/47187207/ccs	PacBio_Cortex_Rep2	mm10_ERCC_SIRV	chrM	5415	6938	+	1	1524	55429	141746	ENSMUSG00000064351.1	ENSMUST00000082402.1	mt-Co1	mt-Co1-201	Known	Known	None	0.550000011920929	None	None	None	None
m54284U_191109_043049/50661175/ccs	PacBio_Cortex_Rep2	mm10_ERCC_SIRV	chrM	5415	6938	+	1	1524	55429	141746	ENSMUSG00000064351.1	ENSMUST00000082402.1	mt-Co1	mt-Co1-201	Known	Known	None	0.550000011920929	None	None	None	None
m54284U_191109_043049/66389818/ccs	PacBio_Cortex_Rep2	mm10_ERCC_SIRV	chrM	5415	6936	+	1	1522	55429	141746	ENSMUSG00000064351.1	ENSMUST00000082402.1	mt-Co1	mt-Co1-201	Known	Known	None	0.550000011920929	None	None	None	None
m54284U_191107_221739/1966119/ccs	PacBio_Cortex_Rep1	mm10_ERCC_SIRV	chr5	145201495	145194966	-	3	1574	16068	42484	ENSMUSG00000029627.12	ENSMUST00000031632.8	Zkscan14	Zkscan14-201	Known	Known	None	0.20000000298023224	None	None	None	None
m54284U_191109_043049/70584669/ccs	PacBio_Cortex_Rep2	mm10_ERCC_SIRV	chrM	5415	6942	+	1	1528	55429	141746	ENSMUSG00000064351.1	ENSMUST00000082402.1	mt-Co1	mt-Co1-201	Known	Known	None	0.5	None	None	None	None
m54284U_191109_043049/74317990/ccs	PacBio_Cortex_Rep2	mm10_ERCC_SIRV	chrM	5415	6938	+	1	1524	55429	141746	ENSMUSG00000064351.1	ENSMUST00000082402.1	mt-Co1	mt-Co1-201	Known	Known	None	0.550000011920929	None	None	None	None
m54284U_191109_043049/88213090/ccs	PacBio_Cortex_Rep2	mm10_ERCC_SIRV	chrM	5415	6941	+	1	1527	55429	141746	ENSMUSG00000064351.1	ENSMUST00000082402.1	mt-Co1	mt-Co1-201	Known	Known	None	0.550000011920929	None	None	None	None
m54284U_191213_120042/103548357/ccs	PacBio_Hippocampus_Rep2	mm10_ERCC_SIRV	chr7	141562329	141631648	+	22	3184	23964	568253	ENSMUSG00000002957.11	ENCODEMT000568253	Ap2a2	ENCODEMT000568253	Known	NNC	None	0.4000000059604645	None	None	None	None
m54284U_191109_043049/88473678/ccs	PacBio_Cortex_Rep2	mm10_ERCC_SIRV	chrM	5415	6941	+	1	1527	55429	141746	ENSMUSG00000064351.1	ENSMUST00000082402.1	mt-Co1	mt-Co1-201	Known	Known	None	0.550000011920929	None	None	None	None
m54284U_191107_221739/55970089/ccs	PacBio_Cortex_Rep1	mm10_ERCC_SIRV	chr4	148159911	148152808	-	6	1652	12775	33113	ENSMUSG00000029001.15	ENSMUST00000057907.9	Fbxo44	Fbxo44-201	Known	Known	None	0.05000000074505806	None	None	None	None
m54284U_191109_043049/102304595/ccs	PacBio_Cortex_Rep2	mm10_ERCC_SIRV	chrM	5415	6938	+	1	1524	55429	141746	ENSMUSG00000064351.1	ENSMUST00000082402.1	mt-Co1	mt-Co1-201	Known	Known	None	0.550000011920929	None	None	None	None
m54284U_191107_221739/11012314/ccs	PacBio_Cortex_Rep1	mm10_ERCC_SIRV	chr2	136713486	136782419	+	8	2074	6224	16571	ENSMUSG00000027273.13	ENSMUST00000028727.10	Snap25	Snap25-201	Known	Known	None	0.20000000298023224	None	None	None	None
m54284U_191107_221739/26280008/ccs	PacBio_Cortex_Rep1	mm10_ERCC_SIRV	chr11	106256159	106263117	+	11	1308	34683	91456	ENSMUSG00000020708.12	ENSMUST00000021049.8	Psmc5	Psmc5-201	Known	Known	None	0.4000000059604645	None	None	None	None
m54284U_191109_043049/120457661/ccs	PacBio_Cortex_Rep2	mm10_ERCC_SIRV	chrM	5415	6936	+	1	1522	55429	141746	ENSMUSG00000064351.1	ENSMUST00000082402.1	mt-Co1	mt-Co1-201	Known	Known	None	0.550000011920929	None	None	None	None
m54284U_191109_043049/45613533/ccs	PacBio_Cortex_Rep2	mm10_ERCC_SIRV	chr10	80844031	80832805	-	2	3427	30963	81500	ENSMUSG00000051067.8	ENSMUST00000053986.8	Lingo3	Lingo3-201	Known	Known	None	0.44999998807907104	None	None	None	None
m54284U_191109_043049/125567957/ccs	PacBio_Cortex_Rep2	mm10_ERCC_SIRV	chrM	5415	6938	+	1	1524	55429	141746	ENSMUSG00000064351.1	ENSMUST00000082402.1	mt-Co1	mt-Co1-201	Known	Known	None	0.550000011920929	None	None	None	None
m54284U_191109_043049/136315015/ccs	PacBio_Cortex_Rep2	mm10_ERCC_SIRV	chrM	5415	6938	+	1	1524	55429	141746	ENSMUSG00000064351.1	ENSMUST00000082402.1	mt-Co1	mt-Co1-201	Known	Known	None	0.550000011920929	None	None	None	None
m54284U_191109_043049/155453369/ccs	PacBio_Cortex_Rep2	mm10_ERCC_SIRV	chrM	5415	6936	+	1	1522	55429	141746	ENSMUSG00000064351.1	ENSMUST00000082402.1	mt-Co1	mt-Co1-201	Known	Known	None	0.550000011920929	None	None	None	None
m54284U_191109_043049/170592820/ccs	PacBio_Cortex_Rep2	mm10_ERCC_SIRV	chrM	5415	6939	+	1	1525	55429	141746	ENSMUSG00000064351.1	ENSMUST00000082402.1	mt-Co1	mt-Co1-201	Known	Known	None	0.550000011920929	None	None	None	None
m54284U_191109_043049/171902112/ccs	PacBio_Cortex_Rep2	mm10_ERCC_SIRV	chrM	5415	6938	+	1	1524	55429	141746	ENSMUSG00000064351.1	ENSMUST00000082402.1	mt-Co1	mt-Co1-201	Known	Known	None	0.550000011920929	None	None	None	None
m54284U_191107_221739/37618257/ccs	PacBio_Cortex_Rep1	mm10_ERCC_SIRV	chr5	145201852	145194966	-	3	1931	16068	42484	ENSMUSG00000029627.12	ENSMUST00000031632.8	Zkscan14	Zkscan14-201	Known	Known	None	0.20000000298023224	None	None	None	None
m54284U_191109_043049/177212206/ccs	PacBio_Cortex_Rep2	mm10_ERCC_SIRV	chrM	5415	6859	+	1	1438	55429	141746	ENSMUSG00000064351.1	ENSMUST00000082402.1	mt-Co1	mt-Co1-201	Known	Known	None	0.699999988079071	None	None	None	None
m54284U_191109_043049/177800121/ccs	PacBio_Cortex_Rep2	mm10_ERCC_SIRV	chrM	5415	6938	+	1	1498	55429	141746	ENSMUSG00000064351.1	ENSMUST00000082402.1	mt-Co1	mt-Co1-201	Known	Known	None	0.550000011920929	None	None	None	None
m54284U_191212_053548/23134259/ccs	PacBio_Hippocampus_Rep1	mm10_ERCC_SIRV	chrM	5415	6938	+	1	1524	55429	141746	ENSMUSG00000064351.1	ENSMUST00000082402.1	mt-Co1	mt-Co1-201	Known	Known	None	0.550000011920929	None	None	None	None
m54284U_191212_053548/23987954/ccs	PacBio_Hippocampus_Rep1	mm10_ERCC_SIRV	chrM	5415	6936	+	1	1522	55429	141746	ENSMUSG00000064351.1	ENSMUST00000082402.1	mt-Co1	mt-Co1-201	Known	Known	None	0.550000011920929	None	None	None	None
m54284U_191212_053548/30737036/ccs	PacBio_Hippocampus_Rep1	mm10_ERCC_SIRV	chrM	5415	6938	+	1	1524	55429	141746	ENSMUSG00000064351.1	ENSMUST00000082402.1	mt-Co1	mt-Co1-201	Known	Known	None	0.550000011920929	None	None	None	None
m54284U_191213_120042/129499900/ccs	PacBio_Hippocampus_Rep2	mm10_ERCC_SIRV	chr7	141562275	141633002	+	22	4535	23964	62829	ENSMUSG00000002957.11	ENSMUST00000003038.11	Ap2a2	Ap2a2-201	Known	Known	None	0.30000001192092896	None	None	None	None
m54284U_191212_053548/40372734/ccs	PacBio_Hippocampus_Rep1	mm10_ERCC_SIRV	chrM	5415	6938	+	1	1524	55429	141746	ENSMUSG00000064351.1	ENSMUST00000082402.1	mt-Co1	mt-Co1-201	Known	Known	None	0.550000011920929	None	None	None	None
m54284U_191212_053548/49415864/ccs	PacBio_Hippocampus_Rep1	mm10_ERCC_SIRV	chrM	5415	6936	+	1	1522	55429	141746	ENSMUSG00000064351.1	ENSMUST00000082402.1	mt-Co1	mt-Co1-201	Known	Known	None	0.550000011920929	None	None	None	None
m54284U_191107_221739/66126589/ccs	PacBio_Cortex_Rep1	mm10_ERCC_SIRV	chr4	148159875	148152808	-	6	1616	12775	33113	ENSMUSG00000029001.15	ENSMUST00000057907.9	Fbxo44	Fbxo44-201	Known	Known	None	0.05000000074505806	None	None	None	None
m54284U_191109_043049/47841352/ccs	PacBio_Cortex_Rep2	mm10_ERCC_SIRV	chr10	80844040	80832805	-	2	3423	30963	81500	ENSMUSG00000051067.8	ENSMUST00000053986.8	Lingo3	Lingo3-201	Known	Known	None	0.44999998807907104	None	None	None	None
m54284U_191212_053548/123666758/ccs	PacBio_Hippocampus_Rep1	mm10_ERCC_SIRV	chrM	5415	6939	+	1	1525	55429	141746	ENSMUSG00000064351.1	ENSMUST00000082402.1	mt-Co1	mt-Co1-201	Known	Known	None	0.550000011920929	None	None	None	None
m54284U_191212_053548/150864757/ccs	PacBio_Hippocampus_Rep1	mm10_ERCC_SIRV	chrM	5415	6938	+	1	1524	55429	141746	ENSMUSG00000064351.1	ENSMUST00000082402.1	mt-Co1	mt-Co1-201	Known	Known	None	0.550000011920929	None	None	None	None
m54284U_191212_053548/152636102/ccs	PacBio_Hippocampus_Rep1	mm10_ERCC_SIRV	chrM	5415	6938	+	1	1524	55429	141746	ENSMUSG00000064351.1	ENSMUST00000082402.1	mt-Co1	mt-Co1-201	Known	Known	None	0.550000011920929	None	None	None	None
m54284U_191107_221739/26738960/ccs	PacBio_Cortex_Rep1	mm10_ERCC_SIRV	chr11	106256159	106263115	+	11	1306	34683	91456	ENSMUSG00000020708.12	ENSMUST00000021049.8	Psmc5	Psmc5-201	Known	Known	None	0.44999998807907104	None	None	None	None
m54284U_191212_053548/159974527/ccs	PacBio_Hippocampus_Rep1	mm10_ERCC_SIRV	chrM	5415	6935	+	1	1521	55429	141746	ENSMUSG00000064351.1	ENSMUST00000082402.1	mt-Co1	mt-Co1-201	Known	Known	None	0.5	None	None	None	None
m54284U_191107_221739/11600784/ccs	PacBio_Cortex_Rep1	mm10_ERCC_SIRV	chr2	136713486	136782268	+	8	1916	6224	16571	ENSMUSG00000027273.13	ENSMUST00000028727.10	Snap25	Snap25-201	Known	Known	None	0.6499999761581421	None	None	None	None
m54284U_191212_053548/163580040/ccs	PacBio_Hippocampus_Rep1	mm10_ERCC_SIRV	chrM	5415	6939	+	1	1525	55429	141746	ENSMUSG00000064351.1	ENSMUST00000082402.1	mt-Co1	mt-Co1-201	Known	Known	None	0.550000011920929	None	None	None	None
m54284U_191107_221739/101844441/ccs	PacBio_Cortex_Rep1	mm10_ERCC_SIRV	chr5	145201859	145194966	-	3	1938	16068	42484	ENSMUSG00000029627.12	ENSMUST00000031632.8	Zkscan14	Zkscan14-201	Known	Known	None	0.20000000298023224	None	None	None	None
m54284U_191213_120042/108855800/ccs	PacBio_Hippocampus_Rep2	mm10_ERCC_SIRV	chrM	5415	6941	+	1	1527	55429	141746	ENSMUSG00000064351.1	ENSMUST00000082402.1	mt-Co1	mt-Co1-201	Known	Known	None	0.550000011920929	None	None	None	None
m54284U_191213_120042/138151789/ccs	PacBio_Hippocampus_Rep2	mm10_ERCC_SIRV	chrM	5415	6938	+	1	1524	55429	141746	ENSMUSG00000064351.1	ENSMUST00000082402.1	mt-Co1	mt-Co1-201	Known	Known	None	0.550000011920929	None	None	None	None
m54284U_191213_120042/177735204/ccs	PacBio_Hippocampus_Rep2	mm10_ERCC_SIRV	chrM	5415	6938	+	1	1524	55429	141746	ENSMUSG00000064351.1	ENSMUST00000082402.1	mt-Co1	mt-Co1-201	Known	Known	None	0.550000011920929	None	None	None	None
m54284U_191107_221739/852819/ccs	PacBio_Cortex_Rep1	mm10_ERCC_SIRV	chrM	5416	6917	+	1	1502	55429	141746	ENSMUSG00000064351.1	ENSMUST00000082402.1	mt-Co1	mt-Co1-201	Known	Known	None	0.20000000298023224	None	None	None	None
m54284U_191107_221739/11600707/ccs	PacBio_Cortex_Rep1	mm10_ERCC_SIRV	chrM	5416	6938	+	1	1523	55429	141746	ENSMUSG00000064351.1	ENSMUST00000082402.1	mt-Co1	mt-Co1-201	Known	Known	None	0.550000011920929	None	None	None	None
m54284U_191107_221739/20120506/ccs	PacBio_Cortex_Rep1	mm10_ERCC_SIRV	chrM	5416	6938	+	1	1523	55429	141746	ENSMUSG00000064351.1	ENSMUST00000082402.1	mt-Co1	mt-Co1-201	Known	Known	None	0.550000011920929	None	None	None	None
m54284U_191107_221739/18679357/ccs	PacBio_Cortex_Rep1	mm10_ERCC_SIRV	chr7	141562276	141632999	+	22	4531	23964	62829	ENSMUSG00000002957.11	ENSMUST00000003038.11	Ap2a2	Ap2a2-201	Known	Known	None	0.3499999940395355	None	None	None	None
m54284U_191107_221739/61604955/ccs	PacBio_Cortex_Rep1	mm10_ERCC_SIRV	chrM	5416	6938	+	1	1523	55429	141746	ENSMUSG00000064351.1	ENSMUST00000082402.1	mt-Co1	mt-Co1-201	Known	Known	None	0.550000011920929	None	None	None	None
m54284U_191109_043049/47842738/ccs	PacBio_Cortex_Rep2	mm10_ERCC_SIRV	chr10	80843901	80832805	-	2	3554	30963	81501	ENSMUSG00000051067.8	ENSMUST00000219924.1	Lingo3	Lingo3-202	Known	Known	None	0.44999998807907104	None	None	None	None
m54284U_191107_221739/76677416/ccs	PacBio_Cortex_Rep1	mm10_ERCC_SIRV	chrM	5416	6942	+	1	1527	55429	141746	ENSMUSG00000064351.1	ENSMUST00000082402.1	mt-Co1	mt-Co1-201	Known	Known	None	0.5	None	None	None	None
m54284U_191107_221739/92668588/ccs	PacBio_Cortex_Rep1	mm10_ERCC_SIRV	chrM	5416	6941	+	1	1526	55429	141746	ENSMUSG00000064351.1	ENSMUST00000082402.1	mt-Co1	mt-Co1-201	Known	Known	None	0.550000011920929	None	None	None	None
m54284U_191107_221739/151716691/ccs	PacBio_Cortex_Rep1	mm10_ERCC_SIRV	chrM	5416	6938	+	1	1523	55429	141746	ENSMUSG00000064351.1	ENSMUST00000082402.1	mt-Co1	mt-Co1-201	Known	Known	None	0.550000011920929	None	None	None	None
m54284U_191107_221739/68092684/ccs	PacBio_Cortex_Rep1	mm10_ERCC_SIRV	chr4	148159875	148152808	-	5	1484	12775	33115	ENSMUSG00000029001.15	ENSMUST00000105705.8	Fbxo44	Fbxo44-202	Known	Known	None	0.05000000074505806	None	None	None	None
m54284U_191107_221739/158861500/ccs	PacBio_Cortex_Rep1	mm10_ERCC_SIRV	chrM	5416	6936	+	1	1521	55429	141746	ENSMUSG00000064351.1	ENSMUST00000082402.1	mt-Co1	mt-Co1-201	Known	Known	None	0.550000011920929	None	None	None	None
m54284U_191107_221739/174588210/ccs	PacBio_Cortex_Rep1	mm10_ERCC_SIRV	chrM	5416	6939	+	1	1524	55429	141746	ENSMUSG00000064351.1	ENSMUST00000082402.1	mt-Co1	mt-Co1-201	Known	Known	None	0.550000011920929	None	None	None	None
m54284U_191109_043049/2622907/ccs	PacBio_Cortex_Rep2	mm10_ERCC_SIRV	chrM	5416	6938	+	1	1523	55429	141746	ENSMUSG00000064351.1	ENSMUST00000082402.1	mt-Co1	mt-Co1-201	Known	Known	None	0.550000011920929	None	None	None	None
m54284U_191109_043049/21103857/ccs	PacBio_Cortex_Rep2	mm10_ERCC_SIRV	chrM	5416	6938	+	1	1523	55429	141746	ENSMUSG00000064351.1	ENSMUST00000082402.1	mt-Co1	mt-Co1-201	Known	Known	None	0.550000011920929	None	None	None	None
m54284U_191109_043049/56625227/ccs	PacBio_Cortex_Rep2	mm10_ERCC_SIRV	chr5	145201852	145194966	-	3	1931	16068	42484	ENSMUSG00000029627.12	ENSMUST00000031632.8	Zkscan14	Zkscan14-201	Known	Known	None	0.20000000298023224	None	None	None	None
m54284U_191109_043049/34211673/ccs	PacBio_Cortex_Rep2	mm10_ERCC_SIRV	chrM	5416	6938	+	1	1523	55429	141746	ENSMUSG00000064351.1	ENSMUST00000082402.1	mt-Co1	mt-Co1-201	Known	Known	None	0.550000011920929	None	None	None	None
m54284U_191107_221739/27854759/ccs	PacBio_Cortex_Rep1	mm10_ERCC_SIRV	chr11	106256159	106263117	+	11	1308	34683	91456	ENSMUSG00000020708.12	ENSMUST00000021049.8	Psmc5	Psmc5-201	Known	Known	None	0.4000000059604645	None	None	None	None
m54284U_191109_043049/64555350/ccs	PacBio_Cortex_Rep2	mm10_ERCC_SIRV	chrM	5416	6938	+	1	1523	55429	141746	ENSMUSG00000064351.1	ENSMUST00000082402.1	mt-Co1	mt-Co1-201	Known	Known	None	0.550000011920929	None	None	None	None
m54284U_191107_221739/11798560/ccs	PacBio_Cortex_Rep1	mm10_ERCC_SIRV	chr2	136713486	136782416	+	8	2071	6224	16571	ENSMUSG00000027273.13	ENSMUST00000028727.10	Snap25	Snap25-201	Known	Known	None	0.20000000298023224	None	None	None	None
m54284U_191109_043049/84738439/ccs	PacBio_Cortex_Rep2	mm10_ERCC_SIRV	chrM	5416	6936	+	1	1515	55429	141746	ENSMUSG00000064351.1	ENSMUST00000082402.1	mt-Co1	mt-Co1-201	Known	Known	None	0.550000011920929	None	None	None	None
m54284U_191109_043049/100272318/ccs	PacBio_Cortex_Rep2	mm10_ERCC_SIRV	chrM	5416	6706	+	1	1291	55429	141746	ENSMUSG00000064351.1	ENSMUST00000082402.1	mt-Co1	mt-Co1-201	Known	Known	None	0.25	None	None	None	None
m54284U_191109_043049/141099442/ccs	PacBio_Cortex_Rep2	mm10_ERCC_SIRV	chrM	5416	6937	+	1	1522	55429	141746	ENSMUSG00000064351.1	ENSMUST00000082402.1	mt-Co1	mt-Co1-201	Known	Known	None	0.550000011920929	None	None	None	None
m54284U_191109_043049/48040539/ccs	PacBio_Cortex_Rep2	mm10_ERCC_SIRV	chr10	80844016	80832805	-	2	3416	30963	81500	ENSMUSG00000051067.8	ENSMUST00000053986.8	Lingo3	Lingo3-201	Known	Known	None	0.44999998807907104	None	None	None	None
m54284U_191107_221739/156500976/ccs	PacBio_Cortex_Rep1	mm10_ERCC_SIRV	chr7	141562330	141631649	+	22	3184	23964	568253	ENSMUSG00000002957.11	ENCODEMT000568253	Ap2a2	ENCODEMT000568253	Known	NNC	None	0.4000000059604645	None	None	None	None
m54284U_191212_053548/144311908/ccs	PacBio_Hippocampus_Rep1	mm10_ERCC_SIRV	chrM	5416	6938	+	1	1523	55429	141746	ENSMUSG00000064351.1	ENSMUST00000082402.1	mt-Co1	mt-Co1-201	Known	Known	None	0.550000011920929	None	None	None	None
m54284U_191212_053548/149030232/ccs	PacBio_Hippocampus_Rep1	mm10_ERCC_SIRV	chrM	5416	6938	+	1	1523	55429	141746	ENSMUSG00000064351.1	ENSMUST00000082402.1	mt-Co1	mt-Co1-201	Known	Known	None	0.550000011920929	None	None	None	None
m54284U_191107_221739/2787/ccs	PacBio_Cortex_Rep1	mm10_ERCC_SIRV	chrM	5417	6938	+	1	1522	55429	141746	ENSMUSG00000064351.1	ENSMUST00000082402.1	mt-Co1	mt-Co1-201	Known	Known	None	0.550000011920929	None	None	None	None
m54284U_191107_221739/721487/ccs	PacBio_Cortex_Rep1	mm10_ERCC_SIRV	chrM	5417	6938	+	1	1522	55429	141746	ENSMUSG00000064351.1	ENSMUST00000082402.1	mt-Co1	mt-Co1-201	Known	Known	None	0.550000011920929	None	None	None	None
m54284U_191107_221739/1442018/ccs	PacBio_Cortex_Rep1	mm10_ERCC_SIRV	chrM	5417	6941	+	1	1525	55429	141746	ENSMUSG00000064351.1	ENSMUST00000082402.1	mt-Co1	mt-Co1-201	Known	Known	None	0.550000011920929	None	None	None	None
m54284U_191107_221739/3670875/ccs	PacBio_Cortex_Rep1	mm10_ERCC_SIRV	chrM	5417	6938	+	1	1522	55429	141746	ENSMUSG00000064351.1	ENSMUST00000082402.1	mt-Co1	mt-Co1-201	Known	Known	None	0.550000011920929	None	None	None	None
m54284U_191107_221739/76483201/ccs	PacBio_Cortex_Rep1	mm10_ERCC_SIRV	chr4	148159843	148152808	-	6	1584	12775	33113	ENSMUSG00000029001.15	ENSMUST00000057907.9	Fbxo44	Fbxo44-201	Known	Known	None	0.05000000074505806	None	None	None	None
m54284U_191107_221739/4064206/ccs	PacBio_Cortex_Rep1	mm10_ERCC_SIRV	chrM	5417	6933	+	1	1517	55429	141746	ENSMUSG00000064351.1	ENSMUST00000082402.1	mt-Co1	mt-Co1-201	Known	Known	None	0.4000000059604645	None	None	None	None
m54284U_191109_043049/117312308/ccs	PacBio_Cortex_Rep2	mm10_ERCC_SIRV	chr5	145204559	145194951	-	4	1994	16067	568531	ENSMUSG00000038690.15	ENCODEMT000568531	Atp5j2	ENCODEMT000568531	Known	NNC	None	0.20000000298023224	None	None	None	None
m54284U_191107_221739/4393735/ccs	PacBio_Cortex_Rep1	mm10_ERCC_SIRV	chrM	5417	6938	+	1	1522	55429	141746	ENSMUSG00000064351.1	ENSMUST00000082402.1	mt-Co1	mt-Co1-201	Known	Known	None	0.550000011920929	None	None	None	None
m54284U_191107_221739/4981854/ccs	PacBio_Cortex_Rep1	mm10_ERCC_SIRV	chrM	5417	6938	+	1	1522	55429	141746	ENSMUSG00000064351.1	ENSMUST00000082402.1	mt-Co1	mt-Co1-201	Known	Known	None	0.550000011920929	None	None	None	None
m54284U_191109_043049/51511556/ccs	PacBio_Cortex_Rep2	mm10_ERCC_SIRV	chr10	80844028	80832805	-	2	3424	30963	81500	ENSMUSG00000051067.8	ENSMUST00000053986.8	Lingo3	Lingo3-201	Known	Known	None	0.44999998807907104	None	None	None	None
m54284U_191107_221739/5374530/ccs	PacBio_Cortex_Rep1	mm10_ERCC_SIRV	chrM	5417	6859	+	1	1443	55429	141746	ENSMUSG00000064351.1	ENSMUST00000082402.1	mt-Co1	mt-Co1-201	Known	Known	None	0.699999988079071	None	None	None	None
m54284U_191107_221739/31132385/ccs	PacBio_Cortex_Rep1	mm10_ERCC_SIRV	chr11	106256159	106263115	+	11	1306	34683	91456	ENSMUSG00000020708.12	ENSMUST00000021049.8	Psmc5	Psmc5-201	Known	Known	None	0.44999998807907104	None	None	None	None
m54284U_191107_221739/6490845/ccs	PacBio_Cortex_Rep1	mm10_ERCC_SIRV	chrM	5417	6938	+	1	1522	55429	141746	ENSMUSG00000064351.1	ENSMUST00000082402.1	mt-Co1	mt-Co1-201	Known	Known	None	0.550000011920929	None	None	None	None
m54284U_191107_221739/178128640/ccs	PacBio_Cortex_Rep1	mm10_ERCC_SIRV	chr7	141562330	141633005	+	22	4540	23964	568253	ENSMUSG00000002957.11	ENCODEMT000568253	Ap2a2	ENCODEMT000568253	Known	NNC	None	0.15000000596046448	None	None	None	None
m54284U_191107_221739/6883908/ccs	PacBio_Cortex_Rep1	mm10_ERCC_SIRV	chrM	5417	6938	+	1	1522	55429	141746	ENSMUSG00000064351.1	ENSMUST00000082402.1	mt-Co1	mt-Co1-201	Known	Known	None	0.550000011920929	None	None	None	None
m54284U_191107_221739/11799280/ccs	PacBio_Cortex_Rep1	mm10_ERCC_SIRV	chr2	136713486	136782426	+	8	2081	6224	16571	ENSMUSG00000027273.13	ENSMUST00000028727.10	Snap25	Snap25-201	Known	Known	None	0.20000000298023224	None	None	None	None
m54284U_191107_221739/6949053/ccs	PacBio_Cortex_Rep1	mm10_ERCC_SIRV	chrM	5417	6938	+	1	1522	55429	141746	ENSMUSG00000064351.1	ENSMUST00000082402.1	mt-Co1	mt-Co1-201	Known	Known	None	0.550000011920929	None	None	None	None
m54284U_191107_221739/7209529/ccs	PacBio_Cortex_Rep1	mm10_ERCC_SIRV	chrM	5417	6942	+	1	1526	55429	141746	ENSMUSG00000064351.1	ENSMUST00000082402.1	mt-Co1	mt-Co1-201	Known	Known	None	0.5	None	None	None	None
m54284U_191107_221739/8325525/ccs	PacBio_Cortex_Rep1	mm10_ERCC_SIRV	chrM	5417	6941	+	1	1525	55429	141746	ENSMUSG00000064351.1	ENSMUST00000082402.1	mt-Co1	mt-Co1-201	Known	Known	None	0.550000011920929	None	None	None	None
m54284U_191107_221739/9502849/ccs	PacBio_Cortex_Rep1	mm10_ERCC_SIRV	chrM	5417	6938	+	1	1522	55429	141746	ENSMUSG00000064351.1	ENSMUST00000082402.1	mt-Co1	mt-Co1-201	Known	Known	None	0.550000011920929	None	None	None	None
m54284U_191107_221739/9568268/ccs	PacBio_Cortex_Rep1	mm10_ERCC_SIRV	chrM	5417	6927	+	1	1511	55429	141746	ENSMUSG00000064351.1	ENSMUST00000082402.1	mt-Co1	mt-Co1-201	Known	Known	None	0.3499999940395355	None	None	None	None
m54284U_191107_221739/10488513/ccs	PacBio_Cortex_Rep1	mm10_ERCC_SIRV	chrM	5417	6938	+	1	1522	55429	141746	ENSMUSG00000064351.1	ENSMUST00000082402.1	mt-Co1	mt-Co1-201	Known	Known	None	0.550000011920929	None	None	None	None
m54284U_191107_221739/11142741/ccs	PacBio_Cortex_Rep1	mm10_ERCC_SIRV	chrM	5417	6940	+	1	1524	55429	141746	ENSMUSG00000064351.1	ENSMUST00000082402.1	mt-Co1	mt-Co1-201	Known	Known	None	0.550000011920929	None	None	None	None
m54284U_191109_043049/157091387/ccs	PacBio_Cortex_Rep2	mm10_ERCC_SIRV	chr5	145201849	145194966	-	3	1928	16068	42484	ENSMUSG00000029627.12	ENSMUST00000031632.8	Zkscan14	Zkscan14-201	Known	Known	None	0.20000000298023224	None	None	None	None
m54284U_191107_221739/99025844/ccs	PacBio_Cortex_Rep1	mm10_ERCC_SIRV	chr4	148159880	148152808	-	6	1627	12775	33113	ENSMUSG00000029001.15	ENSMUST00000057907.9	Fbxo44	Fbxo44-201	Known	Known	None	0.05000000074505806	None	None	None	None
m54284U_191107_221739/12256726/ccs	PacBio_Cortex_Rep1	mm10_ERCC_SIRV	chrM	5417	6938	+	1	1694	55429	141746	ENSMUSG00000064351.1	ENSMUST00000082402.1	mt-Co1	mt-Co1-201	Known	Known	None	0.550000011920929	None	None	None	None
m54284U_191109_043049/53544759/ccs	PacBio_Cortex_Rep2	mm10_ERCC_SIRV	chr10	80844044	80832805	-	2	3440	30963	81500	ENSMUSG00000051067.8	ENSMUST00000053986.8	Lingo3	Lingo3-201	Known	Known	None	0.44999998807907104	None	None	None	None
m54284U_191107_221739/12322310/ccs	PacBio_Cortex_Rep1	mm10_ERCC_SIRV	chrM	5417	6936	+	1	1520	55429	141746	ENSMUSG00000064351.1	ENSMUST00000082402.1	mt-Co1	mt-Co1-201	Known	Known	None	0.550000011920929	None	None	None	None
m54284U_191107_221739/14353831/ccs	PacBio_Cortex_Rep1	mm10_ERCC_SIRV	chrM	5417	6941	+	1	1525	55429	141746	ENSMUSG00000064351.1	ENSMUST00000082402.1	mt-Co1	mt-Co1-201	Known	Known	None	0.550000011920929	None	None	None	None
m54284U_191107_221739/15730059/ccs	PacBio_Cortex_Rep1	mm10_ERCC_SIRV	chrM	5417	6938	+	1	1522	55429	141746	ENSMUSG00000064351.1	ENSMUST00000082402.1	mt-Co1	mt-Co1-201	Known	Known	None	0.550000011920929	None	None	None	None
m54284U_191109_043049/54919251/ccs	PacBio_Cortex_Rep2	mm10_ERCC_SIRV	chr7	141562276	141633009	+	22	4535	23964	62829	ENSMUSG00000002957.11	ENSMUST00000003038.11	Ap2a2	Ap2a2-201	Known	Known	None	0.15000000596046448	None	None	None	None
m54284U_191107_221739/18351596/ccs	PacBio_Cortex_Rep1	mm10_ERCC_SIRV	chrM	5417	6858	+	1	1442	55429	141746	ENSMUSG00000064351.1	ENSMUST00000082402.1	mt-Co1	mt-Co1-201	Known	Known	None	0.6499999761581421	None	None	None	None
m54284U_191107_221739/31394456/ccs	PacBio_Cortex_Rep1	mm10_ERCC_SIRV	chr11	106256159	106263115	+	11	1306	34683	91456	ENSMUSG00000020708.12	ENSMUST00000021049.8	Psmc5	Psmc5-201	Known	Known	None	0.44999998807907104	None	None	None	None
m54284U_191107_221739/18482758/ccs	PacBio_Cortex_Rep1	mm10_ERCC_SIRV	chrM	5417	6939	+	1	1523	55429	141746	ENSMUSG00000064351.1	ENSMUST00000082402.1	mt-Co1	mt-Co1-201	Known	Known	None	0.550000011920929	None	None	None	None
m54284U_191107_221739/19202347/ccs	PacBio_Cortex_Rep1	mm10_ERCC_SIRV	chrM	5417	6939	+	1	1523	55429	141746	ENSMUSG00000064351.1	ENSMUST00000082402.1	mt-Co1	mt-Co1-201	Known	Known	None	0.550000011920929	None	None	None	None
m54284U_191107_221739/20185528/ccs	PacBio_Cortex_Rep1	mm10_ERCC_SIRV	chrM	5417	6938	+	1	1522	55429	141746	ENSMUSG00000064351.1	ENSMUST00000082402.1	mt-Co1	mt-Co1-201	Known	Known	None	0.550000011920929	None	None	None	None
m54284U_191107_221739/20187127/ccs	PacBio_Cortex_Rep1	mm10_ERCC_SIRV	chrM	5417	6938	+	1	1522	55429	141746	ENSMUSG00000064351.1	ENSMUST00000082402.1	mt-Co1	mt-Co1-201	Known	Known	None	0.550000011920929	None	None	None	None
m54284U_191107_221739/20776797/ccs	PacBio_Cortex_Rep1	mm10_ERCC_SIRV	chrM	5417	6938	+	1	1522	55429	141746	ENSMUSG00000064351.1	ENSMUST00000082402.1	mt-Co1	mt-Co1-201	Known	Known	None	0.550000011920929	None	None	None	None
m54284U_191107_221739/12454332/ccs	PacBio_Cortex_Rep1	mm10_ERCC_SIRV	chr2	136713486	136782346	+	8	2001	6224	16571	ENSMUSG00000027273.13	ENSMUST00000028727.10	Snap25	Snap25-201	Known	Known	None	0.0	None	None	None	None
m54284U_191107_221739/22874148/ccs	PacBio_Cortex_Rep1	mm10_ERCC_SIRV	chrM	5417	6936	+	1	1520	55429	141746	ENSMUSG00000064351.1	ENSMUST00000082402.1	mt-Co1	mt-Co1-201	Known	Known	None	0.550000011920929	None	None	None	None
m54284U_191107_221739/23661406/ccs	PacBio_Cortex_Rep1	mm10_ERCC_SIRV	chrM	5417	6939	+	1	1523	55429	141746	ENSMUSG00000064351.1	ENSMUST00000082402.1	mt-Co1	mt-Co1-201	Known	Known	None	0.550000011920929	None	None	None	None
m54284U_191212_053548/17630596/ccs	PacBio_Hippocampus_Rep1	mm10_ERCC_SIRV	chr5	145201827	145194966	-	3	1906	16068	42484	ENSMUSG00000029627.12	ENSMUST00000031632.8	Zkscan14	Zkscan14-201	Known	Known	None	0.20000000298023224	None	None	None	None
m54284U_191107_221739/24185323/ccs	PacBio_Cortex_Rep1	mm10_ERCC_SIRV	chrM	5417	6859	+	1	1443	55429	141746	ENSMUSG00000064351.1	ENSMUST00000082402.1	mt-Co1	mt-Co1-201	Known	Known	None	0.699999988079071	None	None	None	None
m54284U_191109_043049/55116922/ccs	PacBio_Cortex_Rep2	mm10_ERCC_SIRV	chr10	80844021	80832805	-	2	3417	30963	81500	ENSMUSG00000051067.8	ENSMUST00000053986.8	Lingo3	Lingo3-201	Known	Known	None	0.44999998807907104	None	None	None	None
m54284U_191107_221739/24709910/ccs	PacBio_Cortex_Rep1	mm10_ERCC_SIRV	chrM	5417	6938	+	1	1522	55429	141746	ENSMUSG00000064351.1	ENSMUST00000082402.1	mt-Co1	mt-Co1-201	Known	Known	None	0.550000011920929	None	None	None	None
m54284U_191107_221739/27134469/ccs	PacBio_Cortex_Rep1	mm10_ERCC_SIRV	chrM	5417	6939	+	1	1523	55429	141746	ENSMUSG00000064351.1	ENSMUST00000082402.1	mt-Co1	mt-Co1-201	Known	Known	None	0.550000011920929	None	None	None	None
m54284U_191107_221739/122880677/ccs	PacBio_Cortex_Rep1	mm10_ERCC_SIRV	chr4	148159810	148152808	-	6	1551	12775	33113	ENSMUSG00000029001.15	ENSMUST00000057907.9	Fbxo44	Fbxo44-201	Known	Known	None	0.05000000074505806	None	None	None	None
m54284U_191107_221739/28442820/ccs	PacBio_Cortex_Rep1	mm10_ERCC_SIRV	chrM	5417	6938	+	1	1522	55429	141746	ENSMUSG00000064351.1	ENSMUST00000082402.1	mt-Co1	mt-Co1-201	Known	Known	None	0.550000011920929	None	None	None	None
m54284U_191109_043049/112526789/ccs	PacBio_Cortex_Rep2	mm10_ERCC_SIRV	chr7	141562276	141633002	+	22	4534	23964	62829	ENSMUSG00000002957.11	ENSMUST00000003038.11	Ap2a2	Ap2a2-201	Known	Known	None	0.30000001192092896	None	None	None	None
m54284U_191107_221739/28511031/ccs	PacBio_Cortex_Rep1	mm10_ERCC_SIRV	chrM	5417	6941	+	1	1525	55429	141746	ENSMUSG00000064351.1	ENSMUST00000082402.1	mt-Co1	mt-Co1-201	Known	Known	None	0.550000011920929	None	None	None	None
m54284U_191107_221739/29165917/ccs	PacBio_Cortex_Rep1	mm10_ERCC_SIRV	chrM	5417	6936	+	1	1520	55429	141746	ENSMUSG00000064351.1	ENSMUST00000082402.1	mt-Co1	mt-Co1-201	Known	Known	None	0.550000011920929	None	None	None	None
m54284U_191107_221739/29492332/ccs	PacBio_Cortex_Rep1	mm10_ERCC_SIRV	chrM	5417	6939	+	1	1523	55429	141746	ENSMUSG00000064351.1	ENSMUST00000082402.1	mt-Co1	mt-Co1-201	Known	Known	None	0.550000011920929	None	None	None	None
m54284U_191107_221739/32443138/ccs	PacBio_Cortex_Rep1	mm10_ERCC_SIRV	chrM	5417	6941	+	1	1525	55429	141746	ENSMUSG00000064351.1	ENSMUST00000082402.1	mt-Co1	mt-Co1-201	Known	Known	None	0.550000011920929	None	None	None	None
m54284U_191107_221739/33949791/ccs	PacBio_Cortex_Rep1	mm10_ERCC_SIRV	chrM	5417	6941	+	1	1525	55429	141746	ENSMUSG00000064351.1	ENSMUST00000082402.1	mt-Co1	mt-Co1-201	Known	Known	None	0.550000011920929	None	None	None	None
m54284U_191107_221739/33817730/ccs	PacBio_Cortex_Rep1	mm10_ERCC_SIRV	chr11	106256159	106263121	+	11	1312	34683	91456	ENSMUSG00000020708.12	ENSMUST00000021049.8	Psmc5	Psmc5-201	Known	Known	None	0.30000001192092896	None	None	None	None
m54284U_191107_221739/34013946/ccs	PacBio_Cortex_Rep1	mm10_ERCC_SIRV	chrM	5417	6936	+	1	1520	55429	141746	ENSMUSG00000064351.1	ENSMUST00000082402.1	mt-Co1	mt-Co1-201	Known	Known	None	0.550000011920929	None	None	None	None
m54284U_191107_221739/35651698/ccs	PacBio_Cortex_Rep1	mm10_ERCC_SIRV	chrM	5417	6938	+	1	1522	55429	141746	ENSMUSG00000064351.1	ENSMUST00000082402.1	mt-Co1	mt-Co1-201	Known	Known	None	0.550000011920929	None	None	None	None
m54284U_191109_043049/56558272/ccs	PacBio_Cortex_Rep2	mm10_ERCC_SIRV	chr10	80844047	80832805	-	2	3443	30963	81500	ENSMUSG00000051067.8	ENSMUST00000053986.8	Lingo3	Lingo3-201	Known	Known	None	0.44999998807907104	None	None	None	None
m54284U_191107_221739/36504997/ccs	PacBio_Cortex_Rep1	mm10_ERCC_SIRV	chrM	5417	6938	+	1	1522	55429	141746	ENSMUSG00000064351.1	ENSMUST00000082402.1	mt-Co1	mt-Co1-201	Known	Known	None	0.550000011920929	None	None	None	None
m54284U_191212_053548/24054579/ccs	PacBio_Hippocampus_Rep1	mm10_ERCC_SIRV	chr5	145201827	145194966	-	3	1900	16068	42484	ENSMUSG00000029627.12	ENSMUST00000031632.8	Zkscan14	Zkscan14-201	Known	Known	None	0.20000000298023224	None	None	None	None
m54284U_191107_221739/36899675/ccs	PacBio_Cortex_Rep1	mm10_ERCC_SIRV	chrM	5417	6939	+	1	1523	55429	141746	ENSMUSG00000064351.1	ENSMUST00000082402.1	mt-Co1	mt-Co1-201	Known	Known	None	0.550000011920929	None	None	None	None
m54284U_191107_221739/12454377/ccs	PacBio_Cortex_Rep1	mm10_ERCC_SIRV	chr2	136713486	136782417	+	8	2072	6224	16571	ENSMUSG00000027273.13	ENSMUST00000028727.10	Snap25	Snap25-201	Known	Known	None	0.20000000298023224	None	None	None	None
m54284U_191107_221739/37096259/ccs	PacBio_Cortex_Rep1	mm10_ERCC_SIRV	chrM	5417	6936	+	1	1520	55429	141746	ENSMUSG00000064351.1	ENSMUST00000082402.1	mt-Co1	mt-Co1-201	Known	Known	None	0.550000011920929	None	None	None	None
m54284U_191107_221739/39060979/ccs	PacBio_Cortex_Rep1	mm10_ERCC_SIRV	chrM	5417	6938	+	1	1522	55429	141746	ENSMUSG00000064351.1	ENSMUST00000082402.1	mt-Co1	mt-Co1-201	Known	Known	None	0.550000011920929	None	None	None	None
m54284U_191107_221739/39520697/ccs	PacBio_Cortex_Rep1	mm10_ERCC_SIRV	chrM	5417	6938	+	1	1522	55429	141746	ENSMUSG00000064351.1	ENSMUST00000082402.1	mt-Co1	mt-Co1-201	Known	Known	None	0.550000011920929	None	None	None	None
m54284U_191109_043049/171574008/ccs	PacBio_Cortex_Rep2	mm10_ERCC_SIRV	chr7	141562334	141632971	+	22	4502	23964	568253	ENSMUSG00000002957.11	ENCODEMT000568253	Ap2a2	ENCODEMT000568253	Known	NNC	None	0.75	None	None	None	None
m54284U_191107_221739/143917848/ccs	PacBio_Cortex_Rep1	mm10_ERCC_SIRV	chr4	148159904	148152808	-	5	1520	12775	33115	ENSMUSG00000029001.15	ENSMUST00000105705.8	Fbxo44	Fbxo44-202	Known	Known	None	0.05000000074505806	None	None	None	None
m54284U_191107_221739/39716047/ccs	PacBio_Cortex_Rep1	mm10_ERCC_SIRV	chrM	5417	6942	+	1	1526	55429	141746	ENSMUSG00000064351.1	ENSMUST00000082402.1	mt-Co1	mt-Co1-201	Known	Known	None	0.5	None	None	None	None
m54284U_191107_221739/40110123/ccs	PacBio_Cortex_Rep1	mm10_ERCC_SIRV	chrM	5417	6938	+	1	1522	55429	141746	ENSMUSG00000064351.1	ENSMUST00000082402.1	mt-Co1	mt-Co1-201	Known	Known	None	0.550000011920929	None	None	None	None
m54284U_191107_221739/42467542/ccs	PacBio_Cortex_Rep1	mm10_ERCC_SIRV	chrM	5417	6851	+	1	1435	55429	141746	ENSMUSG00000064351.1	ENSMUST00000082402.1	mt-Co1	mt-Co1-201	Known	Known	None	0.550000011920929	None	None	None	None
m54284U_191107_221739/43518801/ccs	PacBio_Cortex_Rep1	mm10_ERCC_SIRV	chrM	5417	6904	+	1	1488	55429	141746	ENSMUSG00000064351.1	ENSMUST00000082402.1	mt-Co1	mt-Co1-201	Known	Known	None	0.30000001192092896	None	None	None	None
m54284U_191107_221739/44237882/ccs	PacBio_Cortex_Rep1	mm10_ERCC_SIRV	chrM	5417	6941	+	1	1525	55429	141746	ENSMUSG00000064351.1	ENSMUST00000082402.1	mt-Co1	mt-Co1-201	Known	Known	None	0.550000011920929	None	None	None	None
m54284U_191107_221739/46533009/ccs	PacBio_Cortex_Rep1	mm10_ERCC_SIRV	chrM	5417	6938	+	1	1522	55429	141746	ENSMUSG00000064351.1	ENSMUST00000082402.1	mt-Co1	mt-Co1-201	Known	Known	None	0.550000011920929	None	None	None	None
m54284U_191107_221739/46728616/ccs	PacBio_Cortex_Rep1	mm10_ERCC_SIRV	chrM	5417	6938	+	1	1522	55429	141746	ENSMUSG00000064351.1	ENSMUST00000082402.1	mt-Co1	mt-Co1-201	Known	Known	None	0.550000011920929	None	None	None	None
m54284U_191109_043049/56689496/ccs	PacBio_Cortex_Rep2	mm10_ERCC_SIRV	chr10	80844033	80832805	-	2	3429	30963	81500	ENSMUSG00000051067.8	ENSMUST00000053986.8	Lingo3	Lingo3-201	Known	Known	None	0.44999998807907104	None	None	None	None
m54284U_191107_221739/48366709/ccs	PacBio_Cortex_Rep1	mm10_ERCC_SIRV	chrM	5417	6938	+	1	1522	55429	141746	ENSMUSG00000064351.1	ENSMUST00000082402.1	mt-Co1	mt-Co1-201	Known	Known	None	0.550000011920929	None	None	None	None
m54284U_191107_221739/34734877/ccs	PacBio_Cortex_Rep1	mm10_ERCC_SIRV	chr11	106256159	106263115	+	11	1306	34683	91456	ENSMUSG00000020708.12	ENSMUST00000021049.8	Psmc5	Psmc5-201	Known	Known	None	0.44999998807907104	None	None	None	None
m54284U_191212_053548/46400682/ccs	PacBio_Hippocampus_Rep1	mm10_ERCC_SIRV	chr5	145201877	145194966	-	3	1956	16068	42484	ENSMUSG00000029627.12	ENSMUST00000031632.8	Zkscan14	Zkscan14-201	Known	Known	None	0.20000000298023224	None	None	None	None
m54284U_191107_221739/49350619/ccs	PacBio_Cortex_Rep1	mm10_ERCC_SIRV	chrM	5417	6938	+	1	1522	55429	141746	ENSMUSG00000064351.1	ENSMUST00000082402.1	mt-Co1	mt-Co1-201	Known	Known	None	0.550000011920929	None	None	None	None
m54284U_191107_221739/49610794/ccs	PacBio_Cortex_Rep1	mm10_ERCC_SIRV	chrM	5417	6939	+	1	1523	55429	141746	ENSMUSG00000064351.1	ENSMUST00000082402.1	mt-Co1	mt-Co1-201	Known	Known	None	0.550000011920929	None	None	None	None
m54284U_191109_043049/57018701/ccs	PacBio_Cortex_Rep2	mm10_ERCC_SIRV	chr10	80835364	80832808	-	1	2560	30963	568532	ENSMUSG00000051067.8	ENCODEMT000568532	Lingo3	ENCODEMT000568532	Known	Genomic	None	0.44999998807907104	None	None	None	None
m54284U_191107_221739/49743122/ccs	PacBio_Cortex_Rep1	mm10_ERCC_SIRV	chrM	5417	6938	+	1	1522	55429	141746	ENSMUSG00000064351.1	ENSMUST00000082402.1	mt-Co1	mt-Co1-201	Known	Known	None	0.550000011920929	None	None	None	None
m54284U_191107_221739/51578397/ccs	PacBio_Cortex_Rep1	mm10_ERCC_SIRV	chrM	5417	6938	+	1	1522	55429	141746	ENSMUSG00000064351.1	ENSMUST00000082402.1	mt-Co1	mt-Co1-201	Known	Known	None	0.550000011920929	None	None	None	None
m54284U_191109_043049/147916167/ccs	PacBio_Cortex_Rep2	mm10_ERCC_SIRV	chr7	141562335	141632976	+	22	4506	23964	568253	ENSMUSG00000002957.11	ENCODEMT000568253	Ap2a2	ENCODEMT000568253	Known	NNC	None	0.699999988079071	None	None	None	None
m54284U_191107_221739/54266605/ccs	PacBio_Cortex_Rep1	mm10_ERCC_SIRV	chrM	5417	6939	+	1	1523	55429	141746	ENSMUSG00000064351.1	ENSMUST00000082402.1	mt-Co1	mt-Co1-201	Known	Known	None	0.550000011920929	None	None	None	None
m54284U_191107_221739/12650301/ccs	PacBio_Cortex_Rep1	mm10_ERCC_SIRV	chr2	136713486	136782352	+	8	2007	6224	16571	ENSMUSG00000027273.13	ENSMUST00000028727.10	Snap25	Snap25-201	Known	Known	None	0.15000000596046448	None	None	None	None
m54284U_191107_221739/55839445/ccs	PacBio_Cortex_Rep1	mm10_ERCC_SIRV	chrM	5417	6938	+	1	1522	55429	141746	ENSMUSG00000064351.1	ENSMUST00000082402.1	mt-Co1	mt-Co1-201	Known	Known	None	0.550000011920929	None	None	None	None
m54284U_191109_043049/138217206/ccs	PacBio_Cortex_Rep2	mm10_ERCC_SIRV	chr4	148159901	148152807	-	4	1818	12773	568289	ENSMUSG00000055401.14	ENCODEMT000568289	Fbxo6	ENCODEMT000568289	Known	NIC	None	0.05000000074505806	None	None	None	None
m54284U_191107_221739/57149550/ccs	PacBio_Cortex_Rep1	mm10_ERCC_SIRV	chrM	5417	6941	+	1	1525	55429	141746	ENSMUSG00000064351.1	ENSMUST00000082402.1	mt-Co1	mt-Co1-201	Known	Known	None	0.550000011920929	None	None	None	None
m54284U_191107_221739/57346166/ccs	PacBio_Cortex_Rep1	mm10_ERCC_SIRV	chrM	5417	6936	+	1	1520	55429	141746	ENSMUSG00000064351.1	ENSMUST00000082402.1	mt-Co1	mt-Co1-201	Known	Known	None	0.550000011920929	None	None	None	None
m54284U_191107_221739/58460983/ccs	PacBio_Cortex_Rep1	mm10_ERCC_SIRV	chrM	5417	6941	+	1	1525	55429	141746	ENSMUSG00000064351.1	ENSMUST00000082402.1	mt-Co1	mt-Co1-201	Known	Known	None	0.550000011920929	None	None	None	None
m54284U_191107_221739/59769915/ccs	PacBio_Cortex_Rep1	mm10_ERCC_SIRV	chrM	5417	6938	+	1	1522	55429	141746	ENSMUSG00000064351.1	ENSMUST00000082402.1	mt-Co1	mt-Co1-201	Known	Known	None	0.550000011920929	None	None	None	None
m54284U_191107_221739/59966195/ccs	PacBio_Cortex_Rep1	mm10_ERCC_SIRV	chrM	5417	6938	+	1	1522	55429	141746	ENSMUSG00000064351.1	ENSMUST00000082402.1	mt-Co1	mt-Co1-201	Known	Known	None	0.550000011920929	None	None	None	None
m54284U_191107_221739/60032363/ccs	PacBio_Cortex_Rep1	mm10_ERCC_SIRV	chrM	5417	6939	+	1	1523	55429	141746	ENSMUSG00000064351.1	ENSMUST00000082402.1	mt-Co1	mt-Co1-201	Known	Known	None	0.550000011920929	None	None	None	None
m54284U_191107_221739/61081825/ccs	PacBio_Cortex_Rep1	mm10_ERCC_SIRV	chrM	5417	6938	+	1	1522	55429	141746	ENSMUSG00000064351.1	ENSMUST00000082402.1	mt-Co1	mt-Co1-201	Known	Known	None	0.550000011920929	None	None	None	None
m54284U_191212_053548/143722444/ccs	PacBio_Hippocampus_Rep1	mm10_ERCC_SIRV	chr5	145201859	145194966	-	3	1938	16068	42484	ENSMUSG00000029627.12	ENSMUST00000031632.8	Zkscan14	Zkscan14-201	Known	Known	None	0.20000000298023224	None	None	None	None
m54284U_191107_221739/62391881/ccs	PacBio_Cortex_Rep1	mm10_ERCC_SIRV	chrM	5417	6938	+	1	1522	55429	141746	ENSMUSG00000064351.1	ENSMUST00000082402.1	mt-Co1	mt-Co1-201	Known	Known	None	0.550000011920929	None	None	None	None
m54284U_191109_043049/58525201/ccs	PacBio_Cortex_Rep2	mm10_ERCC_SIRV	chr10	80844050	80832805	-	2	3446	30963	81500	ENSMUSG00000051067.8	ENSMUST00000053986.8	Lingo3	Lingo3-201	Known	Known	None	0.44999998807907104	None	None	None	None
m54284U_191107_221739/65538054/ccs	PacBio_Cortex_Rep1	mm10_ERCC_SIRV	chrM	5417	6936	+	1	1520	55429	141746	ENSMUSG00000064351.1	ENSMUST00000082402.1	mt-Co1	mt-Co1-201	Known	Known	None	0.550000011920929	None	None	None	None
m54284U_191107_221739/35391259/ccs	PacBio_Cortex_Rep1	mm10_ERCC_SIRV	chr11	106256159	106263117	+	11	1308	34683	91456	ENSMUSG00000020708.12	ENSMUST00000021049.8	Psmc5	Psmc5-201	Known	Known	None	0.4000000059604645	None	None	None	None
m54284U_191107_221739/66455215/ccs	PacBio_Cortex_Rep1	mm10_ERCC_SIRV	chrM	5417	6938	+	1	1522	55429	141746	ENSMUSG00000064351.1	ENSMUST00000082402.1	mt-Co1	mt-Co1-201	Known	Known	None	0.550000011920929	None	None	None	None
m54284U_191107_221739/66716666/ccs	PacBio_Cortex_Rep1	mm10_ERCC_SIRV	chrM	5417	6938	+	1	1522	55429	141746	ENSMUSG00000064351.1	ENSMUST00000082402.1	mt-Co1	mt-Co1-201	Known	Known	None	0.550000011920929	None	None	None	None
m54284U_191107_221739/67570499/ccs	PacBio_Cortex_Rep1	mm10_ERCC_SIRV	chrM	5417	6936	+	1	1520	55429	141746	ENSMUSG00000064351.1	ENSMUST00000082402.1	mt-Co1	mt-Co1-201	Known	Known	None	0.550000011920929	None	None	None	None
m54284U_191107_221739/67633570/ccs	PacBio_Cortex_Rep1	mm10_ERCC_SIRV	chrM	5417	6938	+	1	1522	55429	141746	ENSMUSG00000064351.1	ENSMUST00000082402.1	mt-Co1	mt-Co1-201	Known	Known	None	0.550000011920929	None	None	None	None
m54284U_191107_221739/68029140/ccs	PacBio_Cortex_Rep1	mm10_ERCC_SIRV	chrM	5417	6938	+	1	1522	55429	141746	ENSMUSG00000064351.1	ENSMUST00000082402.1	mt-Co1	mt-Co1-201	Known	Known	None	0.550000011920929	None	None	None	None
m54284U_191107_221739/68354712/ccs	PacBio_Cortex_Rep1	mm10_ERCC_SIRV	chrM	5417	6936	+	1	1520	55429	141746	ENSMUSG00000064351.1	ENSMUST00000082402.1	mt-Co1	mt-Co1-201	Known	Known	None	0.550000011920929	None	None	None	None
m54284U_191107_221739/68683193/ccs	PacBio_Cortex_Rep1	mm10_ERCC_SIRV	chrM	5417	6939	+	1	1523	55429	141746	ENSMUSG00000064351.1	ENSMUST00000082402.1	mt-Co1	mt-Co1-201	Known	Known	None	0.550000011920929	None	None	None	None
m54284U_191107_221739/68749060/ccs	PacBio_Cortex_Rep1	mm10_ERCC_SIRV	chrM	5417	6939	+	1	1523	55429	141746	ENSMUSG00000064351.1	ENSMUST00000082402.1	mt-Co1	mt-Co1-201	Known	Known	None	0.550000011920929	None	None	None	None
m54284U_191107_221739/12781876/ccs	PacBio_Cortex_Rep1	mm10_ERCC_SIRV	chr2	136713486	136782417	+	8	2072	6224	16571	ENSMUSG00000027273.13	ENSMUST00000028727.10	Snap25	Snap25-201	Known	Known	None	0.20000000298023224	None	None	None	None
m54284U_191109_043049/160302295/ccs	PacBio_Cortex_Rep2	mm10_ERCC_SIRV	chr4	148159865	148152808	-	6	1606	12775	33113	ENSMUSG00000029001.15	ENSMUST00000057907.9	Fbxo44	Fbxo44-201	Known	Known	None	0.05000000074505806	None	None	None	None
m54284U_191107_221739/69404705/ccs	PacBio_Cortex_Rep1	mm10_ERCC_SIRV	chrM	5417	6935	+	1	1519	55429	141746	ENSMUSG00000064351.1	ENSMUST00000082402.1	mt-Co1	mt-Co1-201	Known	Known	None	0.5	None	None	None	None
m54284U_191109_043049/59836512/ccs	PacBio_Cortex_Rep2	mm10_ERCC_SIRV	chr10	80844028	80832805	-	2	3424	30963	81500	ENSMUSG00000051067.8	ENSMUST00000053986.8	Lingo3	Lingo3-201	Known	Known	None	0.44999998807907104	None	None	None	None
m54284U_191107_221739/159647429/ccs	PacBio_Cortex_Rep1	mm10_ERCC_SIRV	chr7	141562282	141620961	+	13	1798	23964	568548	ENSMUSG00000002957.11	ENCODEMT000568548	Ap2a2	ENCODEMT000568548	Known	ISM	Prefix	0.15000000596046448	None	None	None	None
m54284U_191107_221739/69470790/ccs	PacBio_Cortex_Rep1	mm10_ERCC_SIRV	chrM	5417	6939	+	1	1523	55429	141746	ENSMUSG00000064351.1	ENSMUST00000082402.1	mt-Co1	mt-Co1-201	Known	Known	None	0.550000011920929	None	None	None	None
m54284U_191107_221739/71500631/ccs	PacBio_Cortex_Rep1	mm10_ERCC_SIRV	chrM	5417	6939	+	1	1523	55429	141746	ENSMUSG00000064351.1	ENSMUST00000082402.1	mt-Co1	mt-Co1-201	Known	Known	None	0.550000011920929	None	None	None	None
m54284U_191213_120042/102367850/ccs	PacBio_Hippocampus_Rep2	mm10_ERCC_SIRV	chr5	145201905	145194951	-	2	1855	16067	568538	ENSMUSG00000038690.15	ENCODEMT000568538	Atp5j2	ENCODEMT000568538	Known	NIC	None	0.20000000298023224	None	None	None	None
m54284U_191107_221739/72549913/ccs	PacBio_Cortex_Rep1	mm10_ERCC_SIRV	chrM	5417	6938	+	1	1522	55429	141746	ENSMUSG00000064351.1	ENSMUST00000082402.1	mt-Co1	mt-Co1-201	Known	Known	None	0.550000011920929	None	None	None	None
m54284U_191107_221739/73468505/ccs	PacBio_Cortex_Rep1	mm10_ERCC_SIRV	chrM	5417	6938	+	1	1522	55429	141746	ENSMUSG00000064351.1	ENSMUST00000082402.1	mt-Co1	mt-Co1-201	Known	Known	None	0.550000011920929	None	None	None	None
m54284U_191107_221739/74056152/ccs	PacBio_Cortex_Rep1	mm10_ERCC_SIRV	chrM	5417	6944	+	1	1528	55429	141746	ENSMUSG00000064351.1	ENSMUST00000082402.1	mt-Co1	mt-Co1-201	Known	Known	None	0.5	None	None	None	None
m54284U_191107_221739/75236611/ccs	PacBio_Cortex_Rep1	mm10_ERCC_SIRV	chrM	5417	6938	+	1	1522	55429	141746	ENSMUSG00000064351.1	ENSMUST00000082402.1	mt-Co1	mt-Co1-201	Known	Known	None	0.550000011920929	None	None	None	None
m54284U_191107_221739/37618187/ccs	PacBio_Cortex_Rep1	mm10_ERCC_SIRV	chr11	106256159	106263091	+	11	1282	34683	91456	ENSMUSG00000020708.12	ENSMUST00000021049.8	Psmc5	Psmc5-201	Known	Known	None	0.3499999940395355	None	None	None	None
m54284U_191107_221739/76613815/ccs	PacBio_Cortex_Rep1	mm10_ERCC_SIRV	chrM	5417	6939	+	1	1523	55429	141746	ENSMUSG00000064351.1	ENSMUST00000082402.1	mt-Co1	mt-Co1-201	Known	Known	None	0.550000011920929	None	None	None	None
m54284U_191107_221739/77400460/ccs	PacBio_Cortex_Rep1	mm10_ERCC_SIRV	chrM	5417	6938	+	1	1513	55429	141746	ENSMUSG00000064351.1	ENSMUST00000082402.1	mt-Co1	mt-Co1-201	Known	Known	None	0.550000011920929	None	None	None	None
m54284U_191107_221739/81068428/ccs	PacBio_Cortex_Rep1	mm10_ERCC_SIRV	chrM	5417	6941	+	1	1525	55429	141746	ENSMUSG00000064351.1	ENSMUST00000082402.1	mt-Co1	mt-Co1-201	Known	Known	None	0.550000011920929	None	None	None	None
m54284U_191107_221739/81134857/ccs	PacBio_Cortex_Rep1	mm10_ERCC_SIRV	chrM	5417	6938	+	1	1522	55429	141746	ENSMUSG00000064351.1	ENSMUST00000082402.1	mt-Co1	mt-Co1-201	Known	Known	None	0.550000011920929	None	None	None	None
m54284U_191107_221739/82051606/ccs	PacBio_Cortex_Rep1	mm10_ERCC_SIRV	chrM	5417	6939	+	1	1523	55429	141746	ENSMUSG00000064351.1	ENSMUST00000082402.1	mt-Co1	mt-Co1-201	Known	Known	None	0.550000011920929	None	None	None	None
m54284U_191109_043049/62063724/ccs	PacBio_Cortex_Rep2	mm10_ERCC_SIRV	chr10	80844044	80832805	-	2	3440	30963	81500	ENSMUSG00000051067.8	ENSMUST00000053986.8	Lingo3	Lingo3-201	Known	Known	None	0.44999998807907104	None	None	None	None
m54284U_191107_221739/82184798/ccs	PacBio_Cortex_Rep1	mm10_ERCC_SIRV	chrM	5417	6936	+	1	1520	55429	141746	ENSMUSG00000064351.1	ENSMUST00000082402.1	mt-Co1	mt-Co1-201	Known	Known	None	0.550000011920929	None	None	None	None
m54284U_191107_221739/84740352/ccs	PacBio_Cortex_Rep1	mm10_ERCC_SIRV	chrM	5417	6936	+	1	1520	55429	141746	ENSMUSG00000064351.1	ENSMUST00000082402.1	mt-Co1	mt-Co1-201	Known	Known	None	0.550000011920929	None	None	None	None
m54284U_191212_053548/8520270/ccs	PacBio_Hippocampus_Rep1	mm10_ERCC_SIRV	chr4	148159914	148152808	-	6	1655	12775	33113	ENSMUSG00000029001.15	ENSMUST00000057907.9	Fbxo44	Fbxo44-201	Known	Known	None	0.05000000074505806	None	None	None	None
m54284U_191107_221739/84740787/ccs	PacBio_Cortex_Rep1	mm10_ERCC_SIRV	chrM	5417	6859	+	1	1443	55429	141746	ENSMUSG00000064351.1	ENSMUST00000082402.1	mt-Co1	mt-Co1-201	Known	Known	None	0.699999988079071	None	None	None	None
m54284U_191109_043049/154404793/ccs	PacBio_Cortex_Rep2	mm10_ERCC_SIRV	chr7	141562283	141631653	+	22	3178	23964	62829	ENSMUSG00000002957.11	ENSMUST00000003038.11	Ap2a2	Ap2a2-201	Known	Known	None	0.4000000059604645	None	None	None	None
m54284U_191107_221739/12910822/ccs	PacBio_Cortex_Rep1	mm10_ERCC_SIRV	chr2	136713486	136782421	+	8	2076	6224	16571	ENSMUSG00000027273.13	ENSMUST00000028727.10	Snap25	Snap25-201	Known	Known	None	0.15000000596046448	None	None	None	None
m54284U_191109_043049/62326437/ccs	PacBio_Cortex_Rep2	mm10_ERCC_SIRV	chr10	80834973	80832808	-	1	2169	30963	568532	ENSMUSG00000051067.8	ENCODEMT000568532	Lingo3	ENCODEMT000568532	Known	Genomic	None	0.44999998807907104	None	None	None	None
m54284U_191107_221739/86706478/ccs	PacBio_Cortex_Rep1	mm10_ERCC_SIRV	chrM	5417	6936	+	1	1520	55429	141746	ENSMUSG00000064351.1	ENSMUST00000082402.1	mt-Co1	mt-Co1-201	Known	Known	None	0.550000011920929	None	None	None	None
m54284U_191213_120042/121963739/ccs	PacBio_Hippocampus_Rep2	mm10_ERCC_SIRV	chr5	145201878	145194966	-	3	1957	16068	42484	ENSMUSG00000029627.12	ENSMUST00000031632.8	Zkscan14	Zkscan14-201	Known	Known	None	0.20000000298023224	None	None	None	None
m54284U_191107_221739/87163347/ccs	PacBio_Cortex_Rep1	mm10_ERCC_SIRV	chrM	5417	6938	+	1	1522	55429	141746	ENSMUSG00000064351.1	ENSMUST00000082402.1	mt-Co1	mt-Co1-201	Known	Known	None	0.550000011920929	None	None	None	None
m54284U_191107_221739/89326548/ccs	PacBio_Cortex_Rep1	mm10_ERCC_SIRV	chrM	5417	6939	+	1	1523	55429	141746	ENSMUSG00000064351.1	ENSMUST00000082402.1	mt-Co1	mt-Co1-201	Known	Known	None	0.550000011920929	None	None	None	None
m54284U_191109_043049/62981427/ccs	PacBio_Cortex_Rep2	mm10_ERCC_SIRV	chr10	80835096	80832808	-	1	2292	30963	568532	ENSMUSG00000051067.8	ENCODEMT000568532	Lingo3	ENCODEMT000568532	Known	Genomic	None	0.44999998807907104	None	None	None	None
m54284U_191107_221739/89458812/ccs	PacBio_Cortex_Rep1	mm10_ERCC_SIRV	chrM	5417	6938	+	1	1522	55429	141746	ENSMUSG00000064351.1	ENSMUST00000082402.1	mt-Co1	mt-Co1-201	Known	Known	None	0.550000011920929	None	None	None	None
m54284U_191107_221739/90833718/ccs	PacBio_Cortex_Rep1	mm10_ERCC_SIRV	chrM	5417	6938	+	1	1522	55429	141746	ENSMUSG00000064351.1	ENSMUST00000082402.1	mt-Co1	mt-Co1-201	Known	Known	None	0.550000011920929	None	None	None	None
m54284U_191107_221739/92669879/ccs	PacBio_Cortex_Rep1	mm10_ERCC_SIRV	chrM	5417	6936	+	1	1520	55429	141746	ENSMUSG00000064351.1	ENSMUST00000082402.1	mt-Co1	mt-Co1-201	Known	Known	None	0.550000011920929	None	None	None	None
m54284U_191107_221739/92734859/ccs	PacBio_Cortex_Rep1	mm10_ERCC_SIRV	chrM	5417	6939	+	1	1523	55429	141746	ENSMUSG00000064351.1	ENSMUST00000082402.1	mt-Co1	mt-Co1-201	Known	Known	None	0.550000011920929	None	None	None	None
m54284U_191107_221739/38535925/ccs	PacBio_Cortex_Rep1	mm10_ERCC_SIRV	chr11	106256159	106263117	+	11	1308	34683	91456	ENSMUSG00000020708.12	ENSMUST00000021049.8	Psmc5	Psmc5-201	Known	Known	None	0.4000000059604645	None	None	None	None
m54284U_191107_221739/92801456/ccs	PacBio_Cortex_Rep1	mm10_ERCC_SIRV	chrM	5417	6941	+	1	1525	55429	141746	ENSMUSG00000064351.1	ENSMUST00000082402.1	mt-Co1	mt-Co1-201	Known	Known	None	0.550000011920929	None	None	None	None
m54284U_191107_221739/93390563/ccs	PacBio_Cortex_Rep1	mm10_ERCC_SIRV	chrM	5417	6938	+	1	1522	55429	141746	ENSMUSG00000064351.1	ENSMUST00000082402.1	mt-Co1	mt-Co1-201	Known	Known	None	0.550000011920929	None	None	None	None
m54284U_191107_221739/95946075/ccs	PacBio_Cortex_Rep1	mm10_ERCC_SIRV	chrM	5417	6941	+	1	1525	55429	141746	ENSMUSG00000064351.1	ENSMUST00000082402.1	mt-Co1	mt-Co1-201	Known	Known	None	0.550000011920929	None	None	None	None
m54284U_191107_221739/97389343/ccs	PacBio_Cortex_Rep1	mm10_ERCC_SIRV	chrM	5417	6938	+	1	1522	55429	141746	ENSMUSG00000064351.1	ENSMUST00000082402.1	mt-Co1	mt-Co1-201	Known	Known	None	0.550000011920929	None	None	None	None
m54284U_191107_221739/98699166/ccs	PacBio_Cortex_Rep1	mm10_ERCC_SIRV	chrM	5417	6938	+	1	1522	55429	141746	ENSMUSG00000064351.1	ENSMUST00000082402.1	mt-Co1	mt-Co1-201	Known	Known	None	0.550000011920929	None	None	None	None
m54284U_191107_221739/98896417/ccs	PacBio_Cortex_Rep1	mm10_ERCC_SIRV	chrM	5417	6938	+	1	1522	55429	141746	ENSMUSG00000064351.1	ENSMUST00000082402.1	mt-Co1	mt-Co1-201	Known	Known	None	0.550000011920929	None	None	None	None
m54284U_191107_221739/102695355/ccs	PacBio_Cortex_Rep1	mm10_ERCC_SIRV	chrM	5417	6938	+	1	1522	55429	141746	ENSMUSG00000064351.1	ENSMUST00000082402.1	mt-Co1	mt-Co1-201	Known	Known	None	0.550000011920929	None	None	None	None
m54284U_191107_221739/75237329/ccs	PacBio_Cortex_Rep1	mm10_ERCC_SIRV	chr7	141562284	141632974	+	22	4483	23964	62829	ENSMUSG00000002957.11	ENSMUST00000003038.11	Ap2a2	Ap2a2-201	Known	Known	None	0.6499999761581421	None	None	None	None
m54284U_191212_053548/30606993/ccs	PacBio_Hippocampus_Rep1	mm10_ERCC_SIRV	chr4	148160038	148152811	-	6	1513	12773	568217	ENSMUSG00000055401.14	ENCODEMT000568217	Fbxo6	ENCODEMT000568217	Known	NIC	None	0.05000000074505806	None	None	None	None
m54284U_191107_221739/104400657/ccs	PacBio_Cortex_Rep1	mm10_ERCC_SIRV	chrM	5417	6941	+	1	1499	55429	141746	ENSMUSG00000064351.1	ENSMUST00000082402.1	mt-Co1	mt-Co1-201	Known	Known	None	0.550000011920929	None	None	None	None
m54284U_191213_120042/180355624/ccs	PacBio_Hippocampus_Rep2	mm10_ERCC_SIRV	chr5	145201828	145194966	-	3	1907	16068	42484	ENSMUSG00000029627.12	ENSMUST00000031632.8	Zkscan14	Zkscan14-201	Known	Known	None	0.20000000298023224	None	None	None	None
m54284U_191109_043049/63113313/ccs	PacBio_Cortex_Rep2	mm10_ERCC_SIRV	chr10	80844044	80832805	-	2	3440	30963	81500	ENSMUSG00000051067.8	ENSMUST00000053986.8	Lingo3	Lingo3-201	Known	Known	None	0.44999998807907104	None	None	None	None
m54284U_191107_221739/105448849/ccs	PacBio_Cortex_Rep1	mm10_ERCC_SIRV	chrM	5417	6938	+	1	1522	55429	141746	ENSMUSG00000064351.1	ENSMUST00000082402.1	mt-Co1	mt-Co1-201	Known	Known	None	0.550000011920929	None	None	None	None
m54284U_191107_221739/106627293/ccs	PacBio_Cortex_Rep1	mm10_ERCC_SIRV	chrM	5417	6938	+	1	1522	55429	141746	ENSMUSG00000064351.1	ENSMUST00000082402.1	mt-Co1	mt-Co1-201	Known	Known	None	0.550000011920929	None	None	None	None
m54284U_191107_221739/108396925/ccs	PacBio_Cortex_Rep1	mm10_ERCC_SIRV	chrM	5417	6935	+	1	1519	55429	141746	ENSMUSG00000064351.1	ENSMUST00000082402.1	mt-Co1	mt-Co1-201	Known	Known	None	0.5	None	None	None	None
m54284U_191107_221739/13042228/ccs	PacBio_Cortex_Rep1	mm10_ERCC_SIRV	chr2	136713486	136782417	+	8	2072	6224	16571	ENSMUSG00000027273.13	ENSMUST00000028727.10	Snap25	Snap25-201	Known	Known	None	0.20000000298023224	None	None	None	None
m54284U_191107_221739/110168185/ccs	PacBio_Cortex_Rep1	mm10_ERCC_SIRV	chrM	5417	6941	+	1	1525	55429	141746	ENSMUSG00000064351.1	ENSMUST00000082402.1	mt-Co1	mt-Co1-201	Known	Known	None	0.550000011920929	None	None	None	None
m54284U_191107_221739/112132820/ccs	PacBio_Cortex_Rep1	mm10_ERCC_SIRV	chrM	5417	6938	+	1	1522	55429	141746	ENSMUSG00000064351.1	ENSMUST00000082402.1	mt-Co1	mt-Co1-201	Known	Known	None	0.550000011920929	None	None	None	None
m54284U_191107_221739/113379086/ccs	PacBio_Cortex_Rep1	mm10_ERCC_SIRV	chrM	5417	6938	+	1	1522	55429	141746	ENSMUSG00000064351.1	ENSMUST00000082402.1	mt-Co1	mt-Co1-201	Known	Known	None	0.550000011920929	None	None	None	None
m54284U_191107_221739/115149096/ccs	PacBio_Cortex_Rep1	mm10_ERCC_SIRV	chrM	5417	6941	+	1	1681	55429	141746	ENSMUSG00000064351.1	ENSMUST00000082402.1	mt-Co1	mt-Co1-201	Known	Known	None	0.550000011920929	None	None	None	None
m54284U_191107_221739/116262025/ccs	PacBio_Cortex_Rep1	mm10_ERCC_SIRV	chrM	5417	6938	+	1	1522	55429	141746	ENSMUSG00000064351.1	ENSMUST00000082402.1	mt-Co1	mt-Co1-201	Known	Known	None	0.550000011920929	None	None	None	None
m54284U_191107_221739/117180793/ccs	PacBio_Cortex_Rep1	mm10_ERCC_SIRV	chrM	5417	6938	+	1	1522	55429	141746	ENSMUSG00000064351.1	ENSMUST00000082402.1	mt-Co1	mt-Co1-201	Known	Known	None	0.550000011920929	None	None	None	None
m54284U_191107_221739/43647329/ccs	PacBio_Cortex_Rep1	mm10_ERCC_SIRV	chr11	106256159	106263115	+	11	1306	34683	91456	ENSMUSG00000020708.12	ENSMUST00000021049.8	Psmc5	Psmc5-201	Known	Known	None	0.44999998807907104	None	None	None	None
m54284U_191107_221739/117243989/ccs	PacBio_Cortex_Rep1	mm10_ERCC_SIRV	chrM	5417	6936	+	1	1520	55429	141746	ENSMUSG00000064351.1	ENSMUST00000082402.1	mt-Co1	mt-Co1-201	Known	Known	None	0.550000011920929	None	None	None	None
m54284U_191107_221739/118884850/ccs	PacBio_Cortex_Rep1	mm10_ERCC_SIRV	chrM	5417	6939	+	1	1523	55429	141746	ENSMUSG00000064351.1	ENSMUST00000082402.1	mt-Co1	mt-Co1-201	Known	Known	None	0.550000011920929	None	None	None	None
m54284U_191107_221739/119605347/ccs	PacBio_Cortex_Rep1	mm10_ERCC_SIRV	chrM	5417	6936	+	1	1520	55429	141746	ENSMUSG00000064351.1	ENSMUST00000082402.1	mt-Co1	mt-Co1-201	Known	Known	None	0.550000011920929	None	None	None	None
m54284U_191107_221739/94569927/ccs	PacBio_Cortex_Rep1	mm10_ERCC_SIRV	chr7	141562284	141633009	+	22	4533	23964	62829	ENSMUSG00000002957.11	ENSMUST00000003038.11	Ap2a2	Ap2a2-201	Known	Known	None	0.15000000596046448	None	None	None	None
m54284U_191109_043049/68290649/ccs	PacBio_Cortex_Rep2	mm10_ERCC_SIRV	chr10	80844045	80832805	-	2	3441	30963	81500	ENSMUSG00000051067.8	ENSMUST00000053986.8	Lingo3	Lingo3-201	Known	Known	None	0.44999998807907104	None	None	None	None
m54284U_191107_221739/120850308/ccs	PacBio_Cortex_Rep1	mm10_ERCC_SIRV	chrM	5417	6938	+	1	1522	55429	141746	ENSMUSG00000064351.1	ENSMUST00000082402.1	mt-Co1	mt-Co1-201	Known	Known	None	0.550000011920929	None	None	None	None
m54284U_191107_221739/2885170/ccs	PacBio_Cortex_Rep1	mm10_ERCC_SIRV	chr5	145201859	145194967	-	3	1937	16068	42484	ENSMUSG00000029627.12	ENSMUST00000031632.8	Zkscan14	Zkscan14-201	Known	Known	None	0.25	None	None	None	None
m54284U_191107_221739/121308565/ccs	PacBio_Cortex_Rep1	mm10_ERCC_SIRV	chrM	5417	6936	+	1	1520	55429	141746	ENSMUSG00000064351.1	ENSMUST00000082402.1	mt-Co1	mt-Co1-201	Known	Known	None	0.550000011920929	None	None	None	None
m54284U_191212_053548/100270322/ccs	PacBio_Hippocampus_Rep1	mm10_ERCC_SIRV	chr4	148158152	148152807	-	4	1159	12773	568414	ENSMUSG00000055401.14	ENCODEMT000568414	Fbxo6	ENCODEMT000568414	Known	ISM	Suffix	0.05000000074505806	None	None	None	None
m54284U_191107_221739/122028857/ccs	PacBio_Cortex_Rep1	mm10_ERCC_SIRV	chrM	5417	6941	+	1	1525	55429	141746	ENSMUSG00000064351.1	ENSMUST00000082402.1	mt-Co1	mt-Co1-201	Known	Known	None	0.550000011920929	None	None	None	None
m54284U_191107_221739/124191272/ccs	PacBio_Cortex_Rep1	mm10_ERCC_SIRV	chrM	5417	6938	+	1	1522	55429	141746	ENSMUSG00000064351.1	ENSMUST00000082402.1	mt-Co1	mt-Co1-201	Known	Known	None	0.550000011920929	None	None	None	None
m54284U_191107_221739/124846939/ccs	PacBio_Cortex_Rep1	mm10_ERCC_SIRV	chrM	5417	5536	+	1	120	55429	141746	ENSMUSG00000064351.1	ENSMUST00000082402.1	mt-Co1	mt-Co1-201	Known	Known	None	0.5	None	None	None	None
m54284U_191107_221739/125371007/ccs	PacBio_Cortex_Rep1	mm10_ERCC_SIRV	chrM	5417	6938	+	1	1522	55429	141746	ENSMUSG00000064351.1	ENSMUST00000082402.1	mt-Co1	mt-Co1-201	Known	Known	None	0.550000011920929	None	None	None	None
m54284U_191107_221739/125960690/ccs	PacBio_Cortex_Rep1	mm10_ERCC_SIRV	chrM	5417	6936	+	1	1520	55429	141746	ENSMUSG00000064351.1	ENSMUST00000082402.1	mt-Co1	mt-Co1-201	Known	Known	None	0.550000011920929	None	None	None	None
m54284U_191107_221739/126420430/ccs	PacBio_Cortex_Rep1	mm10_ERCC_SIRV	chrM	5417	6938	+	1	1522	55429	141746	ENSMUSG00000064351.1	ENSMUST00000082402.1	mt-Co1	mt-Co1-201	Known	Known	None	0.550000011920929	None	None	None	None
m54284U_191107_221739/128125110/ccs	PacBio_Cortex_Rep1	mm10_ERCC_SIRV	chrM	5417	6859	+	1	1443	55429	141746	ENSMUSG00000064351.1	ENSMUST00000082402.1	mt-Co1	mt-Co1-201	Known	Known	None	0.699999988079071	None	None	None	None
m54284U_191107_221739/128779524/ccs	PacBio_Cortex_Rep1	mm10_ERCC_SIRV	chrM	5417	6939	+	1	1519	55429	141746	ENSMUSG00000064351.1	ENSMUST00000082402.1	mt-Co1	mt-Co1-201	Known	Known	None	0.550000011920929	None	None	None	None
m54284U_191107_221739/13304562/ccs	PacBio_Cortex_Rep1	mm10_ERCC_SIRV	chr2	136713486	136782354	+	8	2009	6224	16571	ENSMUSG00000027273.13	ENSMUST00000028727.10	Snap25	Snap25-201	Known	Known	None	0.15000000596046448	None	None	None	None
m54284U_191107_221739/130876994/ccs	PacBio_Cortex_Rep1	mm10_ERCC_SIRV	chrM	5417	6938	+	1	1522	55429	141746	ENSMUSG00000064351.1	ENSMUST00000082402.1	mt-Co1	mt-Co1-201	Known	Known	None	0.550000011920929	None	None	None	None
m54284U_191107_221739/130877357/ccs	PacBio_Cortex_Rep1	mm10_ERCC_SIRV	chrM	5417	6938	+	1	1688	55429	141746	ENSMUSG00000064351.1	ENSMUST00000082402.1	mt-Co1	mt-Co1-201	Known	Known	None	0.550000011920929	None	None	None	None
m54284U_191109_043049/80414278/ccs	PacBio_Cortex_Rep2	mm10_ERCC_SIRV	chr10	80844038	80832805	-	2	3434	30963	81500	ENSMUSG00000051067.8	ENSMUST00000053986.8	Lingo3	Lingo3-201	Known	Known	None	0.44999998807907104	None	None	None	None
m54284U_191107_221739/132120726/ccs	PacBio_Cortex_Rep1	mm10_ERCC_SIRV	chrM	5417	6941	+	1	1525	55429	141746	ENSMUSG00000064351.1	ENSMUST00000082402.1	mt-Co1	mt-Co1-201	Known	Known	None	0.550000011920929	None	None	None	None
m54284U_191107_221739/168757434/ccs	PacBio_Cortex_Rep1	mm10_ERCC_SIRV	chr7	141562284	141633002	+	22	4526	23964	62829	ENSMUSG00000002957.11	ENSMUST00000003038.11	Ap2a2	Ap2a2-201	Known	Known	None	0.30000001192092896	None	None	None	None
m54284U_191107_221739/132253952/ccs	PacBio_Cortex_Rep1	mm10_ERCC_SIRV	chrM	5417	6938	+	1	1522	55429	141746	ENSMUSG00000064351.1	ENSMUST00000082402.1	mt-Co1	mt-Co1-201	Known	Known	None	0.550000011920929	None	None	None	None
m54284U_191107_221739/4325559/ccs	PacBio_Cortex_Rep1	mm10_ERCC_SIRV	chr5	145201853	145194967	-	3	1931	16068	42484	ENSMUSG00000029627.12	ENSMUST00000031632.8	Zkscan14	Zkscan14-201	Known	Known	None	0.25	None	None	None	None
m54284U_191107_221739/44435025/ccs	PacBio_Cortex_Rep1	mm10_ERCC_SIRV	chr11	106256159	106263115	+	11	1306	34683	91456	ENSMUSG00000020708.12	ENSMUST00000021049.8	Psmc5	Psmc5-201	Known	Known	None	0.44999998807907104	None	None	None	None
m54284U_191107_221739/132974421/ccs	PacBio_Cortex_Rep1	mm10_ERCC_SIRV	chrM	5417	6939	+	1	1523	55429	141746	ENSMUSG00000064351.1	ENSMUST00000082402.1	mt-Co1	mt-Co1-201	Known	Known	None	0.550000011920929	None	None	None	None
m54284U_191212_053548/127601240/ccs	PacBio_Hippocampus_Rep1	mm10_ERCC_SIRV	chr4	148159581	148152808	-	6	1550	12775	33112	ENSMUSG00000029001.15	ENSMUST00000167160.7	Fbxo44	Fbxo44-208	Known	Known	None	0.05000000074505806	None	None	None	None
m54284U_191107_221739/134088525/ccs	PacBio_Cortex_Rep1	mm10_ERCC_SIRV	chrM	5417	6940	+	1	1524	55429	141746	ENSMUSG00000064351.1	ENSMUST00000082402.1	mt-Co1	mt-Co1-201	Known	Known	None	0.550000011920929	None	None	None	None
m54284U_191107_221739/134480237/ccs	PacBio_Cortex_Rep1	mm10_ERCC_SIRV	chrM	5417	6635	+	1	1219	55429	141746	ENSMUSG00000064351.1	ENSMUST00000082402.1	mt-Co1	mt-Co1-201	Known	Known	None	0.30000001192092896	None	None	None	None
m54284U_191107_221739/135004986/ccs	PacBio_Cortex_Rep1	mm10_ERCC_SIRV	chrM	5417	6938	+	1	1522	55429	141746	ENSMUSG00000064351.1	ENSMUST00000082402.1	mt-Co1	mt-Co1-201	Known	Known	None	0.550000011920929	None	None	None	None
m54284U_191107_221739/135268590/ccs	PacBio_Cortex_Rep1	mm10_ERCC_SIRV	chrM	5417	6938	+	1	1522	55429	141746	ENSMUSG00000064351.1	ENSMUST00000082402.1	mt-Co1	mt-Co1-201	Known	Known	None	0.550000011920929	None	None	None	None
m54284U_191107_221739/135661671/ccs	PacBio_Cortex_Rep1	mm10_ERCC_SIRV	chrM	5417	6938	+	1	1522	55429	141746	ENSMUSG00000064351.1	ENSMUST00000082402.1	mt-Co1	mt-Co1-201	Known	Known	None	0.550000011920929	None	None	None	None
m54284U_191107_221739/137888952/ccs	PacBio_Cortex_Rep1	mm10_ERCC_SIRV	chrM	5417	6938	+	1	1522	55429	141746	ENSMUSG00000064351.1	ENSMUST00000082402.1	mt-Co1	mt-Co1-201	Known	Known	None	0.550000011920929	None	None	None	None
m54284U_191107_221739/138283807/ccs	PacBio_Cortex_Rep1	mm10_ERCC_SIRV	chrM	5417	6938	+	1	1522	55429	141746	ENSMUSG00000064351.1	ENSMUST00000082402.1	mt-Co1	mt-Co1-201	Known	Known	None	0.550000011920929	None	None	None	None
m54284U_191107_221739/139463052/ccs	PacBio_Cortex_Rep1	mm10_ERCC_SIRV	chrM	5417	6937	+	1	1514	55429	141746	ENSMUSG00000064351.1	ENSMUST00000082402.1	mt-Co1	mt-Co1-201	Known	Known	None	0.550000011920929	None	None	None	None
m54284U_191109_043049/84869615/ccs	PacBio_Cortex_Rep2	mm10_ERCC_SIRV	chr10	80844040	80832805	-	2	3436	30963	81500	ENSMUSG00000051067.8	ENSMUST00000053986.8	Lingo3	Lingo3-201	Known	Known	None	0.44999998807907104	None	None	None	None
m54284U_191107_221739/142280581/ccs	PacBio_Cortex_Rep1	mm10_ERCC_SIRV	chrM	5417	6938	+	1	1522	55429	141746	ENSMUSG00000064351.1	ENSMUST00000082402.1	mt-Co1	mt-Co1-201	Known	Known	None	0.550000011920929	None	None	None	None
m54284U_191107_221739/142281564/ccs	PacBio_Cortex_Rep1	mm10_ERCC_SIRV	chrM	5417	6859	+	1	1443	55429	141746	ENSMUSG00000064351.1	ENSMUST00000082402.1	mt-Co1	mt-Co1-201	Known	Known	None	0.699999988079071	None	None	None	None
m54284U_191109_043049/84609395/ccs	PacBio_Cortex_Rep2	mm10_ERCC_SIRV	chr7	141562338	141633008	+	22	4535	23964	568253	ENSMUSG00000002957.11	ENCODEMT000568253	Ap2a2	ENCODEMT000568253	Known	NNC	None	0.15000000596046448	None	None	None	None
m54284U_191107_221739/6488872/ccs	PacBio_Cortex_Rep1	mm10_ERCC_SIRV	chr5	145201853	145194967	-	3	1931	16068	42484	ENSMUSG00000029627.12	ENSMUST00000031632.8	Zkscan14	Zkscan14-201	Known	Known	None	0.25	None	None	None	None
m54284U_191107_221739/143000867/ccs	PacBio_Cortex_Rep1	mm10_ERCC_SIRV	chrM	5417	6938	+	1	1522	55429	141746	ENSMUSG00000064351.1	ENSMUST00000082402.1	mt-Co1	mt-Co1-201	Known	Known	None	0.550000011920929	None	None	None	None
m54284U_191107_221739/13501852/ccs	PacBio_Cortex_Rep1	mm10_ERCC_SIRV	chr2	136713486	136782417	+	8	2072	6224	16571	ENSMUSG00000027273.13	ENSMUST00000028727.10	Snap25	Snap25-201	Known	Known	None	0.20000000298023224	None	None	None	None
m54284U_191107_221739/145164872/ccs	PacBio_Cortex_Rep1	mm10_ERCC_SIRV	chrM	5417	6938	+	1	1522	55429	141746	ENSMUSG00000064351.1	ENSMUST00000082402.1	mt-Co1	mt-Co1-201	Known	Known	None	0.550000011920929	None	None	None	None
m54284U_191107_221739/147917060/ccs	PacBio_Cortex_Rep1	mm10_ERCC_SIRV	chrM	5417	6936	+	1	1520	55429	141746	ENSMUSG00000064351.1	ENSMUST00000082402.1	mt-Co1	mt-Co1-201	Known	Known	None	0.550000011920929	None	None	None	None
m54284U_191107_221739/147981911/ccs	PacBio_Cortex_Rep1	mm10_ERCC_SIRV	chrM	5417	6936	+	1	1520	55429	141746	ENSMUSG00000064351.1	ENSMUST00000082402.1	mt-Co1	mt-Co1-201	Known	Known	None	0.550000011920929	None	None	None	None
m54284U_191213_120042/114755840/ccs	PacBio_Hippocampus_Rep2	mm10_ERCC_SIRV	chr4	148159901	148152808	-	6	1642	12775	33113	ENSMUSG00000029001.15	ENSMUST00000057907.9	Fbxo44	Fbxo44-201	Known	Known	None	0.05000000074505806	None	None	None	None
m54284U_191107_221739/45746370/ccs	PacBio_Cortex_Rep1	mm10_ERCC_SIRV	chr11	106256159	106263117	+	11	1308	34683	91456	ENSMUSG00000020708.12	ENSMUST00000021049.8	Psmc5	Psmc5-201	Known	Known	None	0.4000000059604645	None	None	None	None
m54284U_191107_221739/149815673/ccs	PacBio_Cortex_Rep1	mm10_ERCC_SIRV	chrM	5417	6938	+	1	1522	55429	141746	ENSMUSG00000064351.1	ENSMUST00000082402.1	mt-Co1	mt-Co1-201	Known	Known	None	0.550000011920929	None	None	None	None
m54284U_191107_221739/152700961/ccs	PacBio_Cortex_Rep1	mm10_ERCC_SIRV	chrM	5417	6937	+	1	1521	55429	141746	ENSMUSG00000064351.1	ENSMUST00000082402.1	mt-Co1	mt-Co1-201	Known	Known	None	0.550000011920929	None	None	None	None
m54284U_191107_221739/154273229/ccs	PacBio_Cortex_Rep1	mm10_ERCC_SIRV	chrM	5417	6938	+	1	1522	55429	141746	ENSMUSG00000064351.1	ENSMUST00000082402.1	mt-Co1	mt-Co1-201	Known	Known	None	0.550000011920929	None	None	None	None
m54284U_191107_221739/155715567/ccs	PacBio_Cortex_Rep1	mm10_ERCC_SIRV	chrM	5417	6938	+	1	1522	55429	141746	ENSMUSG00000064351.1	ENSMUST00000082402.1	mt-Co1	mt-Co1-201	Known	Known	None	0.550000011920929	None	None	None	None
m54284U_191109_043049/86903259/ccs	PacBio_Cortex_Rep2	mm10_ERCC_SIRV	chr10	80844047	80832805	-	2	3443	30963	81500	ENSMUSG00000051067.8	ENSMUST00000053986.8	Lingo3	Lingo3-201	Known	Known	None	0.44999998807907104	None	None	None	None
m54284U_191107_221739/155715962/ccs	PacBio_Cortex_Rep1	mm10_ERCC_SIRV	chrM	5417	6941	+	1	1525	55429	141746	ENSMUSG00000064351.1	ENSMUST00000082402.1	mt-Co1	mt-Co1-201	Known	Known	None	0.550000011920929	None	None	None	None
m54284U_191107_221739/155977745/ccs	PacBio_Cortex_Rep1	mm10_ERCC_SIRV	chrM	5417	6938	+	1	1522	55429	141746	ENSMUSG00000064351.1	ENSMUST00000082402.1	mt-Co1	mt-Co1-201	Known	Known	None	0.550000011920929	None	None	None	None
m54284U_191107_221739/156107247/ccs	PacBio_Cortex_Rep1	mm10_ERCC_SIRV	chrM	5417	6938	+	1	1522	55429	141746	ENSMUSG00000064351.1	ENSMUST00000082402.1	mt-Co1	mt-Co1-201	Known	Known	None	0.550000011920929	None	None	None	None
m54284U_191107_221739/158861795/ccs	PacBio_Cortex_Rep1	mm10_ERCC_SIRV	chrM	5417	6935	+	1	1525	55429	141746	ENSMUSG00000064351.1	ENSMUST00000082402.1	mt-Co1	mt-Co1-201	Known	Known	None	0.5	None	None	None	None
m54284U_191109_043049/168624378/ccs	PacBio_Cortex_Rep2	mm10_ERCC_SIRV	chr7	141562284	141633009	+	22	4533	23964	62829	ENSMUSG00000002957.11	ENSMUST00000003038.11	Ap2a2	Ap2a2-201	Known	Known	None	0.15000000596046448	None	None	None	None
m54284U_191107_221739/8784712/ccs	PacBio_Cortex_Rep1	mm10_ERCC_SIRV	chr5	145201868	145194967	-	3	1946	16068	42484	ENSMUSG00000029627.12	ENSMUST00000031632.8	Zkscan14	Zkscan14-201	Known	Known	None	0.25	None	None	None	None
m54284U_191109_043049/88672079/ccs	PacBio_Cortex_Rep2	mm10_ERCC_SIRV	chr10	80834879	80832808	-	1	2075	30963	568532	ENSMUSG00000051067.8	ENCODEMT000568532	Lingo3	ENCODEMT000568532	Known	Genomic	None	0.44999998807907104	None	None	None	None
m54284U_191107_221739/160891310/ccs	PacBio_Cortex_Rep1	mm10_ERCC_SIRV	chrM	5417	6939	+	1	1523	55429	141746	ENSMUSG00000064351.1	ENSMUST00000082402.1	mt-Co1	mt-Co1-201	Known	Known	None	0.550000011920929	None	None	None	None
m54284U_191107_221739/161088060/ccs	PacBio_Cortex_Rep1	mm10_ERCC_SIRV	chrM	5417	6938	+	1	1522	55429	141746	ENSMUSG00000064351.1	ENSMUST00000082402.1	mt-Co1	mt-Co1-201	Known	Known	None	0.550000011920929	None	None	None	None
m54284U_191107_221739/161482999/ccs	PacBio_Cortex_Rep1	mm10_ERCC_SIRV	chrM	5417	6938	+	1	1522	55429	141746	ENSMUSG00000064351.1	ENSMUST00000082402.1	mt-Co1	mt-Co1-201	Known	Known	None	0.550000011920929	None	None	None	None
m54284U_191107_221739/163185805/ccs	PacBio_Cortex_Rep1	mm10_ERCC_SIRV	chrM	5417	6939	+	1	1523	55429	141746	ENSMUSG00000064351.1	ENSMUST00000082402.1	mt-Co1	mt-Co1-201	Known	Known	None	0.550000011920929	None	None	None	None
m54284U_191107_221739/13762706/ccs	PacBio_Cortex_Rep1	mm10_ERCC_SIRV	chr2	136713486	136782416	+	8	2071	6224	16571	ENSMUSG00000027273.13	ENSMUST00000028727.10	Snap25	Snap25-201	Known	Known	None	0.20000000298023224	None	None	None	None
m54284U_191107_221739/165085732/ccs	PacBio_Cortex_Rep1	mm10_ERCC_SIRV	chrM	5417	6936	+	1	1520	55429	141746	ENSMUSG00000064351.1	ENSMUST00000082402.1	mt-Co1	mt-Co1-201	Known	Known	None	0.550000011920929	None	None	None	None
m54284U_191107_221739/167379000/ccs	PacBio_Cortex_Rep1	mm10_ERCC_SIRV	chrM	5417	6939	+	1	1523	55429	141746	ENSMUSG00000064351.1	ENSMUST00000082402.1	mt-Co1	mt-Co1-201	Known	Known	None	0.550000011920929	None	None	None	None
m54284U_191107_221739/168952197/ccs	PacBio_Cortex_Rep1	mm10_ERCC_SIRV	chrM	5417	6938	+	1	1522	55429	141746	ENSMUSG00000064351.1	ENSMUST00000082402.1	mt-Co1	mt-Co1-201	Known	Known	None	0.550000011920929	None	None	None	None
m54284U_191107_221739/169806366/ccs	PacBio_Cortex_Rep1	mm10_ERCC_SIRV	chrM	5417	6938	+	1	1522	55429	141746	ENSMUSG00000064351.1	ENSMUST00000082402.1	mt-Co1	mt-Co1-201	Known	Known	None	0.550000011920929	None	None	None	None
m54284U_191107_221739/24839268/ccs	PacBio_Cortex_Rep1	mm10_ERCC_SIRV	chr4	148159910	148152809	-	6	1650	12775	33113	ENSMUSG00000029001.15	ENSMUST00000057907.9	Fbxo44	Fbxo44-201	Known	Known	None	0.05000000074505806	None	None	None	None
m54284U_191107_221739/46598268/ccs	PacBio_Cortex_Rep1	mm10_ERCC_SIRV	chr11	106256159	106263117	+	11	1308	34683	91456	ENSMUSG00000020708.12	ENSMUST00000021049.8	Psmc5	Psmc5-201	Known	Known	None	0.4000000059604645	None	None	None	None
m54284U_191107_221739/170657626/ccs	PacBio_Cortex_Rep1	mm10_ERCC_SIRV	chrM	5417	6939	+	1	1523	55429	141746	ENSMUSG00000064351.1	ENSMUST00000082402.1	mt-Co1	mt-Co1-201	Known	Known	None	0.550000011920929	None	None	None	None
m54284U_191107_221739/172231125/ccs	PacBio_Cortex_Rep1	mm10_ERCC_SIRV	chrM	5417	6941	+	1	1517	55429	141746	ENSMUSG00000064351.1	ENSMUST00000082402.1	mt-Co1	mt-Co1-201	Known	Known	None	0.550000011920929	None	None	None	None
m54284U_191107_221739/173475905/ccs	PacBio_Cortex_Rep1	mm10_ERCC_SIRV	chrM	5417	6937	+	1	1521	55429	141746	ENSMUSG00000064351.1	ENSMUST00000082402.1	mt-Co1	mt-Co1-201	Known	Known	None	0.550000011920929	None	None	None	None
m54284U_191109_043049/92604052/ccs	PacBio_Cortex_Rep2	mm10_ERCC_SIRV	chr10	80844040	80832805	-	2	3436	30963	81500	ENSMUSG00000051067.8	ENSMUST00000053986.8	Lingo3	Lingo3-201	Known	Known	None	0.44999998807907104	None	None	None	None
m54284U_191107_221739/176753179/ccs	PacBio_Cortex_Rep1	mm10_ERCC_SIRV	chrM	5417	6941	+	1	1525	55429	141746	ENSMUSG00000064351.1	ENSMUST00000082402.1	mt-Co1	mt-Co1-201	Known	Known	None	0.550000011920929	None	None	None	None
m54284U_191107_221739/14551490/ccs	PacBio_Cortex_Rep1	mm10_ERCC_SIRV	chr5	145203963	145194952	-	3	1501	16067	568542	ENSMUSG00000038690.15	ENCODEMT000568542	Atp5j2	ENCODEMT000568542	Known	NIC	None	0.25	None	None	None	None
m54284U_191107_221739/177408278/ccs	PacBio_Cortex_Rep1	mm10_ERCC_SIRV	chrM	5417	6938	+	1	1522	55429	141746	ENSMUSG00000064351.1	ENSMUST00000082402.1	mt-Co1	mt-Co1-201	Known	Known	None	0.550000011920929	None	None	None	None
m54284U_191213_120042/74187178/ccs	PacBio_Hippocampus_Rep2	mm10_ERCC_SIRV	chr7	141562284	141633003	+	22	4527	23964	62829	ENSMUSG00000002957.11	ENSMUST00000003038.11	Ap2a2	Ap2a2-201	Known	Known	None	0.25	None	None	None	None
m54284U_191107_221739/178061935/ccs	PacBio_Cortex_Rep1	mm10_ERCC_SIRV	chrM	5417	6941	+	1	1525	55429	141746	ENSMUSG00000064351.1	ENSMUST00000082402.1	mt-Co1	mt-Co1-201	Known	Known	None	0.550000011920929	None	None	None	None
m54284U_191107_221739/178651401/ccs	PacBio_Cortex_Rep1	mm10_ERCC_SIRV	chrM	5417	6939	+	1	1523	55429	141746	ENSMUSG00000064351.1	ENSMUST00000082402.1	mt-Co1	mt-Co1-201	Known	Known	None	0.550000011920929	None	None	None	None
m54284U_191107_221739/178653147/ccs	PacBio_Cortex_Rep1	mm10_ERCC_SIRV	chrM	5417	6938	+	1	1516	55429	141746	ENSMUSG00000064351.1	ENSMUST00000082402.1	mt-Co1	mt-Co1-201	Known	Known	None	0.550000011920929	None	None	None	None
m54284U_191109_043049/2228979/ccs	PacBio_Cortex_Rep2	mm10_ERCC_SIRV	chrM	5417	6938	+	1	1522	55429	141746	ENSMUSG00000064351.1	ENSMUST00000082402.1	mt-Co1	mt-Co1-201	Known	Known	None	0.550000011920929	None	None	None	None
m54284U_191109_043049/4654341/ccs	PacBio_Cortex_Rep2	mm10_ERCC_SIRV	chrM	5417	6938	+	1	1522	55429	141746	ENSMUSG00000064351.1	ENSMUST00000082402.1	mt-Co1	mt-Co1-201	Known	Known	None	0.550000011920929	None	None	None	None
m54284U_191109_043049/8127607/ccs	PacBio_Cortex_Rep2	mm10_ERCC_SIRV	chrM	5417	6938	+	1	1522	55429	141746	ENSMUSG00000064351.1	ENSMUST00000082402.1	mt-Co1	mt-Co1-201	Known	Known	None	0.550000011920929	None	None	None	None
m54284U_191109_043049/8324528/ccs	PacBio_Cortex_Rep2	mm10_ERCC_SIRV	chrM	5417	6939	+	1	1523	55429	141746	ENSMUSG00000064351.1	ENSMUST00000082402.1	mt-Co1	mt-Co1-201	Known	Known	None	0.550000011920929	None	None	None	None
m54284U_191109_043049/8652800/ccs	PacBio_Cortex_Rep2	mm10_ERCC_SIRV	chrM	5417	6936	+	1	1520	55429	141746	ENSMUSG00000064351.1	ENSMUST00000082402.1	mt-Co1	mt-Co1-201	Known	Known	None	0.550000011920929	None	None	None	None
m54284U_191109_043049/10095422/ccs	PacBio_Cortex_Rep2	mm10_ERCC_SIRV	chrM	5417	6935	+	1	1519	55429	141746	ENSMUSG00000064351.1	ENSMUST00000082402.1	mt-Co1	mt-Co1-201	Known	Known	None	0.5	None	None	None	None
m54284U_191107_221739/13961206/ccs	PacBio_Cortex_Rep1	mm10_ERCC_SIRV	chr2	136713486	136782423	+	8	2078	6224	16571	ENSMUSG00000027273.13	ENSMUST00000028727.10	Snap25	Snap25-201	Known	Known	None	0.15000000596046448	None	None	None	None
m54284U_191109_043049/13175385/ccs	PacBio_Cortex_Rep2	mm10_ERCC_SIRV	chrM	5417	6936	+	1	1520	55429	141746	ENSMUSG00000064351.1	ENSMUST00000082402.1	mt-Co1	mt-Co1-201	Known	Known	None	0.550000011920929	None	None	None	None
m54284U_191107_221739/47515723/ccs	PacBio_Cortex_Rep1	mm10_ERCC_SIRV	chr4	148159093	148152809	-	5	1502	12773	568549	ENSMUSG00000055401.14	ENCODEMT000568549	Fbxo6	ENCODEMT000568549	Known	NIC	None	0.05000000074505806	None	None	None	None
m54284U_191109_043049/15663964/ccs	PacBio_Cortex_Rep2	mm10_ERCC_SIRV	chrM	5417	6938	+	1	1522	55429	141746	ENSMUSG00000064351.1	ENSMUST00000082402.1	mt-Co1	mt-Co1-201	Known	Known	None	0.550000011920929	None	None	None	None
m54284U_191109_043049/94897024/ccs	PacBio_Cortex_Rep2	mm10_ERCC_SIRV	chr10	80844033	80832805	-	2	3429	30963	81500	ENSMUSG00000051067.8	ENSMUST00000053986.8	Lingo3	Lingo3-201	Known	Known	None	0.44999998807907104	None	None	None	None
m54284U_191107_221739/47122818/ccs	PacBio_Cortex_Rep1	mm10_ERCC_SIRV	chr11	106256159	106263115	+	11	1306	34683	91456	ENSMUSG00000020708.12	ENSMUST00000021049.8	Psmc5	Psmc5-201	Known	Known	None	0.44999998807907104	None	None	None	None
m54284U_191109_043049/15862302/ccs	PacBio_Cortex_Rep2	mm10_ERCC_SIRV	chrM	5417	6931	+	1	1515	55429	141746	ENSMUSG00000064351.1	ENSMUST00000082402.1	mt-Co1	mt-Co1-201	Known	Known	None	0.3499999940395355	None	None	None	None
m54284U_191107_221739/16254214/ccs	PacBio_Cortex_Rep1	mm10_ERCC_SIRV	chr5	145201852	145194967	-	3	1930	16068	42484	ENSMUSG00000029627.12	ENSMUST00000031632.8	Zkscan14	Zkscan14-201	Known	Known	None	0.25	None	None	None	None
m54284U_191213_120042/173671361/ccs	PacBio_Hippocampus_Rep2	mm10_ERCC_SIRV	chr7	141562338	141631444	+	22	2971	23964	568253	ENSMUSG00000002957.11	ENCODEMT000568253	Ap2a2	ENCODEMT000568253	Known	NNC	None	0.30000001192092896	None	None	None	None
m54284U_191109_043049/20580535/ccs	PacBio_Cortex_Rep2	mm10_ERCC_SIRV	chrM	5417	6792	+	1	1376	55429	141746	ENSMUSG00000064351.1	ENSMUST00000082402.1	mt-Co1	mt-Co1-201	Known	Known	None	0.44999998807907104	None	None	None	None
m54284U_191109_043049/23856600/ccs	PacBio_Cortex_Rep2	mm10_ERCC_SIRV	chrM	5417	6936	+	1	1520	55429	141746	ENSMUSG00000064351.1	ENSMUST00000082402.1	mt-Co1	mt-Co1-201	Known	Known	None	0.550000011920929	None	None	None	None
m54284U_191109_043049/24314966/ccs	PacBio_Cortex_Rep2	mm10_ERCC_SIRV	chrM	5417	6938	+	1	1522	55429	141746	ENSMUSG00000064351.1	ENSMUST00000082402.1	mt-Co1	mt-Co1-201	Known	Known	None	0.550000011920929	None	None	None	None
m54284U_191109_043049/25887521/ccs	PacBio_Cortex_Rep2	mm10_ERCC_SIRV	chrM	5417	6938	+	1	1522	55429	141746	ENSMUSG00000064351.1	ENSMUST00000082402.1	mt-Co1	mt-Co1-201	Known	Known	None	0.550000011920929	None	None	None	None
m54284U_191109_043049/26085608/ccs	PacBio_Cortex_Rep2	mm10_ERCC_SIRV	chrM	5417	6938	+	1	1522	55429	141746	ENSMUSG00000064351.1	ENSMUST00000082402.1	mt-Co1	mt-Co1-201	Known	Known	None	0.550000011920929	None	None	None	None
m54284U_191109_043049/26412569/ccs	PacBio_Cortex_Rep2	mm10_ERCC_SIRV	chrM	5417	6938	+	1	1522	55429	141746	ENSMUSG00000064351.1	ENSMUST00000082402.1	mt-Co1	mt-Co1-201	Known	Known	None	0.550000011920929	None	None	None	None
m54284U_191109_043049/30738902/ccs	PacBio_Cortex_Rep2	mm10_ERCC_SIRV	chrM	5417	6938	+	1	1522	55429	141746	ENSMUSG00000064351.1	ENSMUST00000082402.1	mt-Co1	mt-Co1-201	Known	Known	None	0.550000011920929	None	None	None	None
m54284U_191109_043049/38273630/ccs	PacBio_Cortex_Rep2	mm10_ERCC_SIRV	chrM	5417	6939	+	1	1523	55429	141746	ENSMUSG00000064351.1	ENSMUST00000082402.1	mt-Co1	mt-Co1-201	Known	Known	None	0.550000011920929	None	None	None	None
m54284U_191109_043049/42403445/ccs	PacBio_Cortex_Rep2	mm10_ERCC_SIRV	chrM	5417	6938	+	1	1522	55429	141746	ENSMUSG00000064351.1	ENSMUST00000082402.1	mt-Co1	mt-Co1-201	Known	Known	None	0.550000011920929	None	None	None	None
m54284U_191109_043049/99158787/ccs	PacBio_Cortex_Rep2	mm10_ERCC_SIRV	chr10	80844045	80832805	-	2	3441	30963	81500	ENSMUSG00000051067.8	ENSMUST00000053986.8	Lingo3	Lingo3-201	Known	Known	None	0.44999998807907104	None	None	None	None
m54284U_191109_043049/48367885/ccs	PacBio_Cortex_Rep2	mm10_ERCC_SIRV	chrM	5417	6938	+	1	1522	55429	141746	ENSMUSG00000064351.1	ENSMUST00000082402.1	mt-Co1	mt-Co1-201	Known	Known	None	0.550000011920929	None	None	None	None
m54284U_191109_043049/49088199/ccs	PacBio_Cortex_Rep2	mm10_ERCC_SIRV	chrM	5417	6938	+	1	1522	55429	141746	ENSMUSG00000064351.1	ENSMUST00000082402.1	mt-Co1	mt-Co1-201	Known	Known	None	0.550000011920929	None	None	None	None
m54284U_191109_043049/54396677/ccs	PacBio_Cortex_Rep2	mm10_ERCC_SIRV	chrM	5417	6942	+	1	1526	55429	141746	ENSMUSG00000064351.1	ENSMUST00000082402.1	mt-Co1	mt-Co1-201	Known	Known	None	0.5	None	None	None	None
m54284U_191109_043049/56427820/ccs	PacBio_Cortex_Rep2	mm10_ERCC_SIRV	chrM	5417	6938	+	1	1522	55429	141746	ENSMUSG00000064351.1	ENSMUST00000082402.1	mt-Co1	mt-Co1-201	Known	Known	None	0.550000011920929	None	None	None	None
m54284U_191107_221739/14418898/ccs	PacBio_Cortex_Rep1	mm10_ERCC_SIRV	chr2	136713486	136782343	+	8	1998	6224	16571	ENSMUSG00000027273.13	ENSMUST00000028727.10	Snap25	Snap25-201	Known	Known	None	0.0	None	None	None	None
m54284U_191107_221739/23855261/ccs	PacBio_Cortex_Rep1	mm10_ERCC_SIRV	chr5	145201900	145194967	-	3	1978	16068	42484	ENSMUSG00000029627.12	ENSMUST00000031632.8	Zkscan14	Zkscan14-201	Known	Known	None	0.25	None	None	None	None
m54284U_191109_043049/57281321/ccs	PacBio_Cortex_Rep2	mm10_ERCC_SIRV	chrM	5417	6941	+	1	1525	55429	141746	ENSMUSG00000064351.1	ENSMUST00000082402.1	mt-Co1	mt-Co1-201	Known	Known	None	0.550000011920929	None	None	None	None
m54284U_191212_053548/76613303/ccs	PacBio_Hippocampus_Rep1	mm10_ERCC_SIRV	chr7	141562288	141633005	+	22	4525	23964	62829	ENSMUSG00000002957.11	ENSMUST00000003038.11	Ap2a2	Ap2a2-201	Known	Known	None	0.15000000596046448	None	None	None	None
m54284U_191109_043049/58001737/ccs	PacBio_Cortex_Rep2	mm10_ERCC_SIRV	chrM	5417	6937	+	1	1521	55429	141746	ENSMUSG00000064351.1	ENSMUST00000082402.1	mt-Co1	mt-Co1-201	Known	Known	None	0.550000011920929	None	None	None	None
m54284U_191107_221739/91030692/ccs	PacBio_Cortex_Rep1	mm10_ERCC_SIRV	chr4	148159868	148152809	-	5	1483	12775	33115	ENSMUSG00000029001.15	ENSMUST00000105705.8	Fbxo44	Fbxo44-202	Known	Known	None	0.05000000074505806	None	None	None	None
m54284U_191109_043049/58983737/ccs	PacBio_Cortex_Rep2	mm10_ERCC_SIRV	chrM	5417	6936	+	1	1520	55429	141746	ENSMUSG00000064351.1	ENSMUST00000082402.1	mt-Co1	mt-Co1-201	Known	Known	None	0.550000011920929	None	None	None	None
m54284U_191107_221739/48891472/ccs	PacBio_Cortex_Rep1	mm10_ERCC_SIRV	chr11	106256159	106263117	+	11	1308	34683	91456	ENSMUSG00000020708.12	ENSMUST00000021049.8	Psmc5	Psmc5-201	Known	Known	None	0.4000000059604645	None	None	None	None
m54284U_191109_043049/65340880/ccs	PacBio_Cortex_Rep2	mm10_ERCC_SIRV	chrM	5417	6936	+	1	1520	55429	141746	ENSMUSG00000064351.1	ENSMUST00000082402.1	mt-Co1	mt-Co1-201	Known	Known	None	0.550000011920929	None	None	None	None
m54284U_191109_043049/66716922/ccs	PacBio_Cortex_Rep2	mm10_ERCC_SIRV	chrM	5417	6938	+	1	1522	55429	141746	ENSMUSG00000064351.1	ENSMUST00000082402.1	mt-Co1	mt-Co1-201	Known	Known	None	0.550000011920929	None	None	None	None
m54284U_191109_043049/99681951/ccs	PacBio_Cortex_Rep2	mm10_ERCC_SIRV	chr10	80844016	80832805	-	2	3412	30963	81500	ENSMUSG00000051067.8	ENSMUST00000053986.8	Lingo3	Lingo3-201	Known	Known	None	0.44999998807907104	None	None	None	None
m54284U_191109_043049/67961532/ccs	PacBio_Cortex_Rep2	mm10_ERCC_SIRV	chrM	5417	6938	+	1	1685	55429	141746	ENSMUSG00000064351.1	ENSMUST00000082402.1	mt-Co1	mt-Co1-201	Known	Known	None	0.550000011920929	None	None	None	None
m54284U_191109_043049/68091986/ccs	PacBio_Cortex_Rep2	mm10_ERCC_SIRV	chrM	5417	6938	+	1	1522	55429	141746	ENSMUSG00000064351.1	ENSMUST00000082402.1	mt-Co1	mt-Co1-201	Known	Known	None	0.550000011920929	None	None	None	None
m54284U_191109_043049/68158444/ccs	PacBio_Cortex_Rep2	mm10_ERCC_SIRV	chrM	5417	6938	+	1	1522	55429	141746	ENSMUSG00000064351.1	ENSMUST00000082402.1	mt-Co1	mt-Co1-201	Known	Known	None	0.550000011920929	None	None	None	None
m54284U_191109_043049/69730347/ccs	PacBio_Cortex_Rep2	mm10_ERCC_SIRV	chrM	5417	6938	+	1	1522	55429	141746	ENSMUSG00000064351.1	ENSMUST00000082402.1	mt-Co1	mt-Co1-201	Known	Known	None	0.550000011920929	None	None	None	None
m54284U_191109_043049/70257036/ccs	PacBio_Cortex_Rep2	mm10_ERCC_SIRV	chrM	5417	6938	+	1	1522	55429	141746	ENSMUSG00000064351.1	ENSMUST00000082402.1	mt-Co1	mt-Co1-201	Known	Known	None	0.550000011920929	None	None	None	None
m54284U_191109_043049/70912419/ccs	PacBio_Cortex_Rep2	mm10_ERCC_SIRV	chrM	5417	6935	+	1	1519	55429	141746	ENSMUSG00000064351.1	ENSMUST00000082402.1	mt-Co1	mt-Co1-201	Known	Known	None	0.5	None	None	None	None
m54284U_191109_043049/72613923/ccs	PacBio_Cortex_Rep2	mm10_ERCC_SIRV	chrM	5417	6938	+	1	1522	55429	141746	ENSMUSG00000064351.1	ENSMUST00000082402.1	mt-Co1	mt-Co1-201	Known	Known	None	0.550000011920929	None	None	None	None
m54284U_191109_043049/74057287/ccs	PacBio_Cortex_Rep2	mm10_ERCC_SIRV	chrM	5417	6936	+	1	1520	55429	141746	ENSMUSG00000064351.1	ENSMUST00000082402.1	mt-Co1	mt-Co1-201	Known	Known	None	0.550000011920929	None	None	None	None
m54284U_191109_043049/79890237/ccs	PacBio_Cortex_Rep2	mm10_ERCC_SIRV	chrM	5417	6938	+	1	1522	55429	141746	ENSMUSG00000064351.1	ENSMUST00000082402.1	mt-Co1	mt-Co1-201	Known	Known	None	0.550000011920929	None	None	None	None
m54284U_191107_221739/28116782/ccs	PacBio_Cortex_Rep1	mm10_ERCC_SIRV	chr5	145201837	145194967	-	3	1915	16068	42484	ENSMUSG00000029627.12	ENSMUST00000031632.8	Zkscan14	Zkscan14-201	Known	Known	None	0.25	None	None	None	None
m54284U_191109_043049/81200705/ccs	PacBio_Cortex_Rep2	mm10_ERCC_SIRV	chrM	5417	6941	+	1	1525	55429	141746	ENSMUSG00000064351.1	ENSMUST00000082402.1	mt-Co1	mt-Co1-201	Known	Known	None	0.550000011920929	None	None	None	None
m54284U_191109_043049/81857123/ccs	PacBio_Cortex_Rep2	mm10_ERCC_SIRV	chrM	5417	6936	+	1	1520	55429	141746	ENSMUSG00000064351.1	ENSMUST00000082402.1	mt-Co1	mt-Co1-201	Known	Known	None	0.550000011920929	None	None	None	None
m54284U_191107_221739/61867727/ccs	PacBio_Cortex_Rep1	mm10_ERCC_SIRV	chr7	141562344	141633009	+	22	4530	23964	568253	ENSMUSG00000002957.11	ENCODEMT000568253	Ap2a2	ENCODEMT000568253	Known	NNC	None	0.15000000596046448	None	None	None	None
m54284U_191107_221739/14419172/ccs	PacBio_Cortex_Rep1	mm10_ERCC_SIRV	chr2	136713486	136782354	+	8	2009	6224	16571	ENSMUSG00000027273.13	ENSMUST00000028727.10	Snap25	Snap25-201	Known	Known	None	0.15000000596046448	None	None	None	None
m54284U_191109_043049/82773748/ccs	PacBio_Cortex_Rep2	mm10_ERCC_SIRV	chrM	5417	6936	+	1	1520	55429	141746	ENSMUSG00000064351.1	ENSMUST00000082402.1	mt-Co1	mt-Co1-201	Known	Known	None	0.550000011920929	None	None	None	None
m54284U_191109_043049/83691249/ccs	PacBio_Cortex_Rep2	mm10_ERCC_SIRV	chrM	5417	6938	+	1	1522	55429	141746	ENSMUSG00000064351.1	ENSMUST00000082402.1	mt-Co1	mt-Co1-201	Known	Known	None	0.550000011920929	None	None	None	None
m54284U_191109_043049/87556527/ccs	PacBio_Cortex_Rep2	mm10_ERCC_SIRV	chrM	5417	6939	+	1	1523	55429	141746	ENSMUSG00000064351.1	ENSMUST00000082402.1	mt-Co1	mt-Co1-201	Known	Known	None	0.550000011920929	None	None	None	None
m54284U_191107_221739/160631479/ccs	PacBio_Cortex_Rep1	mm10_ERCC_SIRV	chr4	148159600	148152808	-	5	1459	12773	568303	ENSMUSG00000055401.14	ENCODEMT000568303	Fbxo6	ENCODEMT000568303	Known	NIC	None	0.05000000074505806	None	None	None	None
m54284U_191109_043049/102304061/ccs	PacBio_Cortex_Rep2	mm10_ERCC_SIRV	chr10	80844040	80832805	-	2	3435	30963	81500	ENSMUSG00000051067.8	ENSMUST00000053986.8	Lingo3	Lingo3-201	Known	Known	None	0.44999998807907104	None	None	None	None
m54284U_191109_043049/88803504/ccs	PacBio_Cortex_Rep2	mm10_ERCC_SIRV	chrM	5417	6934	+	1	1518	55429	141746	ENSMUSG00000064351.1	ENSMUST00000082402.1	mt-Co1	mt-Co1-201	Known	Known	None	0.44999998807907104	None	None	None	None
m54284U_191109_043049/89850995/ccs	PacBio_Cortex_Rep2	mm10_ERCC_SIRV	chrM	5417	6939	+	1	1523	55429	141746	ENSMUSG00000064351.1	ENSMUST00000082402.1	mt-Co1	mt-Co1-201	Known	Known	None	0.550000011920929	None	None	None	None
m54284U_191107_221739/49022307/ccs	PacBio_Cortex_Rep1	mm10_ERCC_SIRV	chr11	106256159	106263117	+	11	1308	34683	91456	ENSMUSG00000020708.12	ENSMUST00000021049.8	Psmc5	Psmc5-201	Known	Known	None	0.4000000059604645	None	None	None	None
m54284U_191109_043049/92211624/ccs	PacBio_Cortex_Rep2	mm10_ERCC_SIRV	chrM	5417	6936	+	1	1520	55429	141746	ENSMUSG00000064351.1	ENSMUST00000082402.1	mt-Co1	mt-Co1-201	Known	Known	None	0.550000011920929	None	None	None	None
m54284U_191109_043049/92276083/ccs	PacBio_Cortex_Rep2	mm10_ERCC_SIRV	chrM	5417	6938	+	1	1522	55429	141746	ENSMUSG00000064351.1	ENSMUST00000082402.1	mt-Co1	mt-Co1-201	Known	Known	None	0.550000011920929	None	None	None	None
m54284U_191109_043049/92472461/ccs	PacBio_Cortex_Rep2	mm10_ERCC_SIRV	chrM	5417	6938	+	1	1522	55429	141746	ENSMUSG00000064351.1	ENSMUST00000082402.1	mt-Co1	mt-Co1-201	Known	Known	None	0.550000011920929	None	None	None	None
m54284U_191109_043049/96207244/ccs	PacBio_Cortex_Rep2	mm10_ERCC_SIRV	chrM	5417	6939	+	1	1523	55429	141746	ENSMUSG00000064351.1	ENSMUST00000082402.1	mt-Co1	mt-Co1-201	Known	Known	None	0.550000011920929	None	None	None	None
m54284U_191107_221739/38865718/ccs	PacBio_Cortex_Rep1	mm10_ERCC_SIRV	chr5	145201867	145194967	-	3	1945	16068	42484	ENSMUSG00000029627.12	ENSMUST00000031632.8	Zkscan14	Zkscan14-201	Known	Known	None	0.25	None	None	None	None
m54284U_191109_043049/97716733/ccs	PacBio_Cortex_Rep2	mm10_ERCC_SIRV	chrM	5417	6938	+	1	1522	55429	141746	ENSMUSG00000064351.1	ENSMUST00000082402.1	mt-Co1	mt-Co1-201	Known	Known	None	0.550000011920929	None	None	None	None
m54284U_191109_043049/99746838/ccs	PacBio_Cortex_Rep2	mm10_ERCC_SIRV	chrM	5417	6938	+	1	1522	55429	141746	ENSMUSG00000064351.1	ENSMUST00000082402.1	mt-Co1	mt-Co1-201	Known	Known	None	0.550000011920929	None	None	None	None
m54284U_191109_043049/100336181/ccs	PacBio_Cortex_Rep2	mm10_ERCC_SIRV	chrM	5417	6939	+	1	1523	55429	141746	ENSMUSG00000064351.1	ENSMUST00000082402.1	mt-Co1	mt-Co1-201	Known	Known	None	0.550000011920929	None	None	None	None
m54284U_191213_120042/3737510/ccs	PacBio_Hippocampus_Rep2	mm10_ERCC_SIRV	chr7	141562344	141632973	+	22	4494	23964	568253	ENSMUSG00000002957.11	ENCODEMT000568253	Ap2a2	ENCODEMT000568253	Known	NNC	None	0.699999988079071	None	None	None	None
m54284U_191109_043049/101845703/ccs	PacBio_Cortex_Rep2	mm10_ERCC_SIRV	chrM	5417	6941	+	1	1525	55429	141746	ENSMUSG00000064351.1	ENSMUST00000082402.1	mt-Co1	mt-Co1-201	Known	Known	None	0.550000011920929	None	None	None	None
m54284U_191109_043049/103811054/ccs	PacBio_Cortex_Rep2	mm10_ERCC_SIRV	chr10	80844089	80832803	-	3	3608	30963	568534	ENSMUSG00000051067.8	ENCODEMT000568534	Lingo3	ENCODEMT000568534	Known	NNC	None	0.44999998807907104	None	None	None	None
m54284U_191109_043049/105252738/ccs	PacBio_Cortex_Rep2	mm10_ERCC_SIRV	chrM	5417	6938	+	1	1522	55429	141746	ENSMUSG00000064351.1	ENSMUST00000082402.1	mt-Co1	mt-Co1-201	Known	Known	None	0.550000011920929	None	None	None	None
m54284U_191109_043049/109906337/ccs	PacBio_Cortex_Rep2	mm10_ERCC_SIRV	chrM	5417	6938	+	1	1522	55429	141746	ENSMUSG00000064351.1	ENSMUST00000082402.1	mt-Co1	mt-Co1-201	Known	Known	None	0.550000011920929	None	None	None	None
m54284U_191109_043049/111937126/ccs	PacBio_Cortex_Rep2	mm10_ERCC_SIRV	chrM	5417	6936	+	1	1520	55429	141746	ENSMUSG00000064351.1	ENSMUST00000082402.1	mt-Co1	mt-Co1-201	Known	Known	None	0.550000011920929	None	None	None	None
m54284U_191107_221739/14747830/ccs	PacBio_Cortex_Rep1	mm10_ERCC_SIRV	chr2	136713486	136782417	+	8	2072	6224	16571	ENSMUSG00000027273.13	ENSMUST00000028727.10	Snap25	Snap25-201	Known	Known	None	0.20000000298023224	None	None	None	None
m54284U_191109_043049/112789735/ccs	PacBio_Cortex_Rep2	mm10_ERCC_SIRV	chrM	5417	6939	+	1	1523	55429	141746	ENSMUSG00000064351.1	ENSMUST00000082402.1	mt-Co1	mt-Co1-201	Known	Known	None	0.550000011920929	None	None	None	None
m54284U_191109_043049/114100858/ccs	PacBio_Cortex_Rep2	mm10_ERCC_SIRV	chrM	5417	6938	+	1	1522	55429	141746	ENSMUSG00000064351.1	ENSMUST00000082402.1	mt-Co1	mt-Co1-201	Known	Known	None	0.550000011920929	None	None	None	None
m54284U_191109_043049/45810951/ccs	PacBio_Cortex_Rep2	mm10_ERCC_SIRV	chr4	148159854	148152809	-	6	1594	12775	33113	ENSMUSG00000029001.15	ENSMUST00000057907.9	Fbxo44	Fbxo44-201	Known	Known	None	0.05000000074505806	None	None	None	None
m54284U_191109_043049/116261490/ccs	PacBio_Cortex_Rep2	mm10_ERCC_SIRV	chrM	5417	6936	+	1	1520	55429	141746	ENSMUSG00000064351.1	ENSMUST00000082402.1	mt-Co1	mt-Co1-201	Known	Known	None	0.550000011920929	None	None	None	None
m54284U_191109_043049/118030798/ccs	PacBio_Cortex_Rep2	mm10_ERCC_SIRV	chrM	5417	6941	+	1	1525	55429	141746	ENSMUSG00000064351.1	ENSMUST00000082402.1	mt-Co1	mt-Co1-201	Known	Known	None	0.550000011920929	None	None	None	None
m54284U_191109_043049/118162846/ccs	PacBio_Cortex_Rep2	mm10_ERCC_SIRV	chrM	5417	6938	+	1	1522	55429	141746	ENSMUSG00000064351.1	ENSMUST00000082402.1	mt-Co1	mt-Co1-201	Known	Known	None	0.550000011920929	None	None	None	None
m54284U_191109_043049/118751954/ccs	PacBio_Cortex_Rep2	mm10_ERCC_SIRV	chrM	5417	6938	+	1	1522	55429	141746	ENSMUSG00000064351.1	ENSMUST00000082402.1	mt-Co1	mt-Co1-201	Known	Known	None	0.550000011920929	None	None	None	None
m54284U_191107_221739/42994440/ccs	PacBio_Cortex_Rep1	mm10_ERCC_SIRV	chr5	145201860	145194967	-	3	1938	16068	42484	ENSMUSG00000029627.12	ENSMUST00000031632.8	Zkscan14	Zkscan14-201	Known	Known	None	0.25	None	None	None	None
m54284U_191109_043049/119670077/ccs	PacBio_Cortex_Rep2	mm10_ERCC_SIRV	chrM	5417	6938	+	1	1522	55429	141746	ENSMUSG00000064351.1	ENSMUST00000082402.1	mt-Co1	mt-Co1-201	Known	Known	None	0.550000011920929	None	None	None	None
m54284U_191109_043049/104465619/ccs	PacBio_Cortex_Rep2	mm10_ERCC_SIRV	chr10	80844044	80832805	-	2	3440	30963	81500	ENSMUSG00000051067.8	ENSMUST00000053986.8	Lingo3	Lingo3-201	Known	Known	None	0.44999998807907104	None	None	None	None
m54284U_191107_221739/52560579/ccs	PacBio_Cortex_Rep1	mm10_ERCC_SIRV	chr11	106256159	106263116	+	11	1307	34683	91456	ENSMUSG00000020708.12	ENSMUST00000021049.8	Psmc5	Psmc5-201	Known	Known	None	0.4000000059604645	None	None	None	None
m54284U_191109_043049/120520980/ccs	PacBio_Cortex_Rep2	mm10_ERCC_SIRV	chrM	5417	6942	+	1	1526	55429	141746	ENSMUSG00000064351.1	ENSMUST00000082402.1	mt-Co1	mt-Co1-201	Known	Known	None	0.5	None	None	None	None
m54284U_191107_221739/12124734/ccs	PacBio_Cortex_Rep1	mm10_ERCC_SIRV	chr7	141562345	141633007	+	22	4527	23964	568253	ENSMUSG00000002957.11	ENCODEMT000568253	Ap2a2	ENCODEMT000568253	Known	NNC	None	0.15000000596046448	None	None	None	None
m54284U_191109_043049/120850040/ccs	PacBio_Cortex_Rep2	mm10_ERCC_SIRV	chrM	5417	6938	+	1	1522	55429	141746	ENSMUSG00000064351.1	ENSMUST00000082402.1	mt-Co1	mt-Co1-201	Known	Known	None	0.550000011920929	None	None	None	None
m54284U_191109_043049/121439194/ccs	PacBio_Cortex_Rep2	mm10_ERCC_SIRV	chrM	5417	6936	+	1	1520	55429	141746	ENSMUSG00000064351.1	ENSMUST00000082402.1	mt-Co1	mt-Co1-201	Known	Known	None	0.550000011920929	None	None	None	None
m54284U_191109_043049/125764848/ccs	PacBio_Cortex_Rep2	mm10_ERCC_SIRV	chrM	5417	6938	+	1	1522	55429	141746	ENSMUSG00000064351.1	ENSMUST00000082402.1	mt-Co1	mt-Co1-201	Known	Known	None	0.550000011920929	None	None	None	None
m54284U_191109_043049/128582230/ccs	PacBio_Cortex_Rep2	mm10_ERCC_SIRV	chrM	5417	6941	+	1	1525	55429	141746	ENSMUSG00000064351.1	ENSMUST00000082402.1	mt-Co1	mt-Co1-201	Known	Known	None	0.550000011920929	None	None	None	None
m54284U_191109_043049/129434526/ccs	PacBio_Cortex_Rep2	mm10_ERCC_SIRV	chrM	5417	6938	+	1	1522	55429	141746	ENSMUSG00000064351.1	ENSMUST00000082402.1	mt-Co1	mt-Co1-201	Known	Known	None	0.550000011920929	None	None	None	None
m54284U_191109_043049/129695958/ccs	PacBio_Cortex_Rep2	mm10_ERCC_SIRV	chrM	5417	6938	+	1	1522	55429	141746	ENSMUSG00000064351.1	ENSMUST00000082402.1	mt-Co1	mt-Co1-201	Known	Known	None	0.550000011920929	None	None	None	None
m54284U_191109_043049/132252232/ccs	PacBio_Cortex_Rep2	mm10_ERCC_SIRV	chrM	5417	6943	+	1	1527	55429	141746	ENSMUSG00000064351.1	ENSMUST00000082402.1	mt-Co1	mt-Co1-201	Known	Known	None	0.5	None	None	None	None
m54284U_191109_043049/134414357/ccs	PacBio_Cortex_Rep2	mm10_ERCC_SIRV	chrM	5417	6941	+	1	1525	55429	141746	ENSMUSG00000064351.1	ENSMUST00000082402.1	mt-Co1	mt-Co1-201	Known	Known	None	0.550000011920929	None	None	None	None
m54284U_191109_043049/136970457/ccs	PacBio_Cortex_Rep2	mm10_ERCC_SIRV	chrM	5417	6938	+	1	1522	55429	141746	ENSMUSG00000064351.1	ENSMUST00000082402.1	mt-Co1	mt-Co1-201	Known	Known	None	0.550000011920929	None	None	None	None
m54284U_191109_043049/137822287/ccs	PacBio_Cortex_Rep2	mm10_ERCC_SIRV	chrM	5417	6943	+	1	1527	55429	141746	ENSMUSG00000064351.1	ENSMUST00000082402.1	mt-Co1	mt-Co1-201	Known	Known	None	0.5	None	None	None	None
m54284U_191212_053548/51052547/ccs	PacBio_Hippocampus_Rep1	mm10_ERCC_SIRV	chr4	148158721	148152808	-	4	1727	12773	568414	ENSMUSG00000055401.14	ENCODEMT000568414	Fbxo6	ENCODEMT000568414	Known	ISM	Suffix	0.05000000074505806	None	None	None	None
m54284U_191107_221739/14878834/ccs	PacBio_Cortex_Rep1	mm10_ERCC_SIRV	chr2	136713486	136782356	+	8	2011	6224	16571	ENSMUSG00000027273.13	ENSMUST00000028727.10	Snap25	Snap25-201	Known	Known	None	0.15000000596046448	None	None	None	None
m54284U_191109_043049/108528886/ccs	PacBio_Cortex_Rep2	mm10_ERCC_SIRV	chr10	80844044	80832805	-	2	3440	30963	81500	ENSMUSG00000051067.8	ENSMUST00000053986.8	Lingo3	Lingo3-201	Known	Known	None	0.44999998807907104	None	None	None	None
m54284U_191109_043049/141297333/ccs	PacBio_Cortex_Rep2	mm10_ERCC_SIRV	chrM	5417	6938	+	1	1522	55429	141746	ENSMUSG00000064351.1	ENSMUST00000082402.1	mt-Co1	mt-Co1-201	Known	Known	None	0.550000011920929	None	None	None	None
m54284U_191107_221739/53215659/ccs	PacBio_Cortex_Rep1	mm10_ERCC_SIRV	chr5	145201849	145194967	-	3	1927	16068	42484	ENSMUSG00000029627.12	ENSMUST00000031632.8	Zkscan14	Zkscan14-201	Known	Known	None	0.25	None	None	None	None
m54284U_191107_221739/35915690/ccs	PacBio_Cortex_Rep1	mm10_ERCC_SIRV	chr7	141562291	141633009	+	22	4526	23964	62829	ENSMUSG00000002957.11	ENSMUST00000003038.11	Ap2a2	Ap2a2-201	Known	Known	None	0.15000000596046448	None	None	None	None
m54284U_191109_043049/142803578/ccs	PacBio_Cortex_Rep2	mm10_ERCC_SIRV	chrM	5417	6942	+	1	1526	55429	141746	ENSMUSG00000064351.1	ENSMUST00000082402.1	mt-Co1	mt-Co1-201	Known	Known	None	0.5	None	None	None	None
m54284U_191109_043049/111413239/ccs	PacBio_Cortex_Rep2	mm10_ERCC_SIRV	chr10	80835293	80832808	-	1	2489	30963	568532	ENSMUSG00000051067.8	ENCODEMT000568532	Lingo3	ENCODEMT000568532	Known	Genomic	None	0.44999998807907104	None	None	None	None
m54284U_191109_043049/144901481/ccs	PacBio_Cortex_Rep2	mm10_ERCC_SIRV	chrM	5417	6941	+	1	1525	55429	141746	ENSMUSG00000064351.1	ENSMUST00000082402.1	mt-Co1	mt-Co1-201	Known	Known	None	0.550000011920929	None	None	None	None
m54284U_191109_043049/147065254/ccs	PacBio_Cortex_Rep2	mm10_ERCC_SIRV	chrM	5417	6939	+	1	1523	55429	141746	ENSMUSG00000064351.1	ENSMUST00000082402.1	mt-Co1	mt-Co1-201	Known	Known	None	0.550000011920929	None	None	None	None
m54284U_191107_221739/52758305/ccs	PacBio_Cortex_Rep1	mm10_ERCC_SIRV	chr11	106256159	106263116	+	11	1307	34683	91456	ENSMUSG00000020708.12	ENSMUST00000021049.8	Psmc5	Psmc5-201	Known	Known	None	0.4000000059604645	None	None	None	None
m54284U_191109_043049/148570906/ccs	PacBio_Cortex_Rep2	mm10_ERCC_SIRV	chrM	5417	6936	+	1	1505	55429	141746	ENSMUSG00000064351.1	ENSMUST00000082402.1	mt-Co1	mt-Co1-201	Known	Known	None	0.550000011920929	None	None	None	None
m54284U_191109_043049/152240992/ccs	PacBio_Cortex_Rep2	mm10_ERCC_SIRV	chrM	5417	6938	+	1	1512	55429	141746	ENSMUSG00000064351.1	ENSMUST00000082402.1	mt-Co1	mt-Co1-201	Known	Known	None	0.550000011920929	None	None	None	None
m54284U_191109_043049/154272021/ccs	PacBio_Cortex_Rep2	mm10_ERCC_SIRV	chrM	5417	6941	+	1	1525	55429	141746	ENSMUSG00000064351.1	ENSMUST00000082402.1	mt-Co1	mt-Co1-201	Known	Known	None	0.550000011920929	None	None	None	None
m54284U_191109_043049/155124312/ccs	PacBio_Cortex_Rep2	mm10_ERCC_SIRV	chrM	5417	6938	+	1	1522	55429	141746	ENSMUSG00000064351.1	ENSMUST00000082402.1	mt-Co1	mt-Co1-201	Known	Known	None	0.550000011920929	None	None	None	None
m54284U_191109_043049/155518279/ccs	PacBio_Cortex_Rep2	mm10_ERCC_SIRV	chrM	5417	6939	+	1	1523	55429	141746	ENSMUSG00000064351.1	ENSMUST00000082402.1	mt-Co1	mt-Co1-201	Known	Known	None	0.550000011920929	None	None	None	None
m54284U_191109_043049/158008886/ccs	PacBio_Cortex_Rep2	mm10_ERCC_SIRV	chrM	5417	6939	+	1	1523	55429	141746	ENSMUSG00000064351.1	ENSMUST00000082402.1	mt-Co1	mt-Co1-201	Known	Known	None	0.550000011920929	None	None	None	None
m54284U_191109_043049/158403019/ccs	PacBio_Cortex_Rep2	mm10_ERCC_SIRV	chrM	5417	6938	+	1	1522	55429	141746	ENSMUSG00000064351.1	ENSMUST00000082402.1	mt-Co1	mt-Co1-201	Known	Known	None	0.550000011920929	None	None	None	None
m54284U_191109_043049/158925942/ccs	PacBio_Cortex_Rep2	mm10_ERCC_SIRV	chrM	5417	6938	+	1	1522	55429	141746	ENSMUSG00000064351.1	ENSMUST00000082402.1	mt-Co1	mt-Co1-201	Known	Known	None	0.550000011920929	None	None	None	None
m54284U_191107_221739/67503657/ccs	PacBio_Cortex_Rep1	mm10_ERCC_SIRV	chr5	145201850	145194967	-	3	1928	16068	42484	ENSMUSG00000029627.12	ENSMUST00000031632.8	Zkscan14	Zkscan14-201	Known	Known	None	0.25	None	None	None	None
m54284U_191107_221739/107544618/ccs	PacBio_Cortex_Rep1	mm10_ERCC_SIRV	chr7	141562291	141633009	+	22	4526	23964	62829	ENSMUSG00000002957.11	ENSMUST00000003038.11	Ap2a2	Ap2a2-201	Known	Known	None	0.15000000596046448	None	None	None	None
m54284U_191109_043049/162727893/ccs	PacBio_Cortex_Rep2	mm10_ERCC_SIRV	chrM	5417	6859	+	1	1443	55429	141746	ENSMUSG00000064351.1	ENSMUST00000082402.1	mt-Co1	mt-Co1-201	Known	Known	None	0.699999988079071	None	None	None	None
m54284U_191109_043049/112134514/ccs	PacBio_Cortex_Rep2	mm10_ERCC_SIRV	chr10	80844044	80832805	-	2	3440	30963	81500	ENSMUSG00000051067.8	ENSMUST00000053986.8	Lingo3	Lingo3-201	Known	Known	None	0.44999998807907104	None	None	None	None
m54284U_191107_221739/15140476/ccs	PacBio_Cortex_Rep1	mm10_ERCC_SIRV	chr2	136713486	136782417	+	8	2072	6224	16571	ENSMUSG00000027273.13	ENSMUST00000028727.10	Snap25	Snap25-201	Known	Known	None	0.20000000298023224	None	None	None	None
m54284U_191212_053548/52431023/ccs	PacBio_Hippocampus_Rep1	mm10_ERCC_SIRV	chr4	148159839	148152809	-	6	1573	12775	33113	ENSMUSG00000029001.15	ENSMUST00000057907.9	Fbxo44	Fbxo44-201	Known	Known	None	0.05000000074505806	None	None	None	None
m54284U_191109_043049/114360871/ccs	PacBio_Cortex_Rep2	mm10_ERCC_SIRV	chr10	80844016	80832805	-	4	3455	30963	568551	ENSMUSG00000051067.8	ENCODEMT000568551	Lingo3	ENCODEMT000568551	Known	NNC	None	0.44999998807907104	None	None	None	None
m54284U_191109_043049/163709648/ccs	PacBio_Cortex_Rep2	mm10_ERCC_SIRV	chrM	5417	6938	+	1	1522	55429	141746	ENSMUSG00000064351.1	ENSMUST00000082402.1	mt-Co1	mt-Co1-201	Known	Known	None	0.550000011920929	None	None	None	None
m54284U_191107_221739/178651469/ccs	PacBio_Cortex_Rep1	mm10_ERCC_SIRV	chr7	141562291	141632962	+	22	4601	23964	568550	ENSMUSG00000002957.11	ENCODEMT000568550	Ap2a2	ENCODEMT000568550	Known	NNC	None	0.4000000059604645	None	None	None	None
m54284U_191109_043049/167642808/ccs	PacBio_Cortex_Rep2	mm10_ERCC_SIRV	chrM	5417	6859	+	1	1443	55429	141746	ENSMUSG00000064351.1	ENSMUST00000082402.1	mt-Co1	mt-Co1-201	Known	Known	None	0.699999988079071	None	None	None	None
m54284U_191109_043049/168821818/ccs	PacBio_Cortex_Rep2	mm10_ERCC_SIRV	chrM	5417	6941	+	1	1525	55429	141746	ENSMUSG00000064351.1	ENSMUST00000082402.1	mt-Co1	mt-Co1-201	Known	Known	None	0.550000011920929	None	None	None	None
m54284U_191109_043049/173081710/ccs	PacBio_Cortex_Rep2	mm10_ERCC_SIRV	chrM	5417	6935	+	1	1519	55429	141746	ENSMUSG00000064351.1	ENSMUST00000082402.1	mt-Co1	mt-Co1-201	Known	Known	None	0.5	None	None	None	None
m54284U_191109_043049/173279533/ccs	PacBio_Cortex_Rep2	mm10_ERCC_SIRV	chrM	5417	6941	+	1	1525	55429	141746	ENSMUSG00000064351.1	ENSMUST00000082402.1	mt-Co1	mt-Co1-201	Known	Known	None	0.550000011920929	None	None	None	None
m54284U_191109_043049/173605532/ccs	PacBio_Cortex_Rep2	mm10_ERCC_SIRV	chrM	5417	6938	+	2	1682	55429	568552	ENSMUSG00000064351.1	ENCODEMT000568552	mt-Co1	ENCODEMT000568552	Known	Genomic	None	0.550000011920929	None	None	None	None
m54284U_191107_221739/53675502/ccs	PacBio_Cortex_Rep1	mm10_ERCC_SIRV	chr11	106256159	106263117	+	11	1308	34683	91456	ENSMUSG00000020708.12	ENSMUST00000021049.8	Psmc5	Psmc5-201	Known	Known	None	0.4000000059604645	None	None	None	None
m54284U_191109_043049/175506794/ccs	PacBio_Cortex_Rep2	mm10_ERCC_SIRV	chrM	5417	6939	+	1	1523	55429	141746	ENSMUSG00000064351.1	ENSMUST00000082402.1	mt-Co1	mt-Co1-201	Known	Known	None	0.550000011920929	None	None	None	None
m54284U_191107_221739/75498649/ccs	PacBio_Cortex_Rep1	mm10_ERCC_SIRV	chr5	145201835	145194967	-	3	1913	16068	42484	ENSMUSG00000029627.12	ENSMUST00000031632.8	Zkscan14	Zkscan14-201	Known	Known	None	0.25	None	None	None	None
m54284U_191109_043049/176293577/ccs	PacBio_Cortex_Rep2	mm10_ERCC_SIRV	chrM	5417	6859	+	1	1443	55429	141746	ENSMUSG00000064351.1	ENSMUST00000082402.1	mt-Co1	mt-Co1-201	Known	Known	None	0.699999988079071	None	None	None	None
m54284U_191109_043049/177998636/ccs	PacBio_Cortex_Rep2	mm10_ERCC_SIRV	chrM	5417	6938	+	1	1522	55429	141746	ENSMUSG00000064351.1	ENSMUST00000082402.1	mt-Co1	mt-Co1-201	Known	Known	None	0.550000011920929	None	None	None	None
m54284U_191109_043049/179242977/ccs	PacBio_Cortex_Rep2	mm10_ERCC_SIRV	chrM	5417	6942	+	1	1526	55429	141746	ENSMUSG00000064351.1	ENSMUST00000082402.1	mt-Co1	mt-Co1-201	Known	Known	None	0.5	None	None	None	None
m54284U_191212_053548/103679501/ccs	PacBio_Hippocampus_Rep1	mm10_ERCC_SIRV	chr4	148159577	148152809	-	6	1533	12775	33112	ENSMUSG00000029001.15	ENSMUST00000167160.7	Fbxo44	Fbxo44-208	Known	Known	None	0.05000000074505806	None	None	None	None
m54284U_191109_043049/117638917/ccs	PacBio_Cortex_Rep2	mm10_ERCC_SIRV	chr10	80844027	80832805	-	2	3423	30963	81500	ENSMUSG00000051067.8	ENSMUST00000053986.8	Lingo3	Lingo3-201	Known	Known	None	0.44999998807907104	None	None	None	None
m54284U_191109_043049/179765250/ccs	PacBio_Cortex_Rep2	mm10_ERCC_SIRV	chrM	5417	6936	+	1	1520	55429	141746	ENSMUSG00000064351.1	ENSMUST00000082402.1	mt-Co1	mt-Co1-201	Known	Known	None	0.550000011920929	None	None	None	None
m54284U_191109_043049/108464185/ccs	PacBio_Cortex_Rep2	mm10_ERCC_SIRV	chr7	141562291	141633002	+	22	4519	23964	62829	ENSMUSG00000002957.11	ENSMUST00000003038.11	Ap2a2	Ap2a2-201	Known	Known	None	0.30000001192092896	None	None	None	None
m54284U_191212_053548/6490763/ccs	PacBio_Hippocampus_Rep1	mm10_ERCC_SIRV	chrM	5417	6938	+	1	1522	55429	141746	ENSMUSG00000064351.1	ENSMUST00000082402.1	mt-Co1	mt-Co1-201	Known	Known	None	0.550000011920929	None	None	None	None
m54284U_191107_221739/15599126/ccs	PacBio_Cortex_Rep1	mm10_ERCC_SIRV	chr2	136713486	136782417	+	8	2072	6224	16571	ENSMUSG00000027273.13	ENSMUST00000028727.10	Snap25	Snap25-201	Known	Known	None	0.20000000298023224	None	None	None	None
m54284U_191212_053548/15730728/ccs	PacBio_Hippocampus_Rep1	mm10_ERCC_SIRV	chrM	5417	6939	+	1	1523	55429	141746	ENSMUSG00000064351.1	ENSMUST00000082402.1	mt-Co1	mt-Co1-201	Known	Known	None	0.550000011920929	None	None	None	None
m54284U_191212_053548/17498458/ccs	PacBio_Hippocampus_Rep1	mm10_ERCC_SIRV	chrM	5417	6941	+	1	1525	55429	141746	ENSMUSG00000064351.1	ENSMUST00000082402.1	mt-Co1	mt-Co1-201	Known	Known	None	0.550000011920929	None	None	None	None
m54284U_191212_053548/18023072/ccs	PacBio_Hippocampus_Rep1	mm10_ERCC_SIRV	chrM	5417	6938	+	1	1522	55429	141746	ENSMUSG00000064351.1	ENSMUST00000082402.1	mt-Co1	mt-Co1-201	Known	Known	None	0.550000011920929	None	None	None	None
m54284U_191212_053548/38602143/ccs	PacBio_Hippocampus_Rep1	mm10_ERCC_SIRV	chrM	5417	6936	+	1	1520	55429	141746	ENSMUSG00000064351.1	ENSMUST00000082402.1	mt-Co1	mt-Co1-201	Known	Known	None	0.550000011920929	None	None	None	None
m54284U_191212_053548/44042438/ccs	PacBio_Hippocampus_Rep1	mm10_ERCC_SIRV	chrM	5417	6938	+	1	1522	55429	141746	ENSMUSG00000064351.1	ENSMUST00000082402.1	mt-Co1	mt-Co1-201	Known	Known	None	0.550000011920929	None	None	None	None
m54284U_191212_053548/48957747/ccs	PacBio_Hippocampus_Rep1	mm10_ERCC_SIRV	chrM	5417	6941	+	1	1525	55429	141746	ENSMUSG00000064351.1	ENSMUST00000082402.1	mt-Co1	mt-Co1-201	Known	Known	None	0.550000011920929	None	None	None	None
m54284U_191212_053548/55116219/ccs	PacBio_Hippocampus_Rep1	mm10_ERCC_SIRV	chrM	5417	6936	+	1	1520	55429	141746	ENSMUSG00000064351.1	ENSMUST00000082402.1	mt-Co1	mt-Co1-201	Known	Known	None	0.550000011920929	None	None	None	None
m54284U_191212_053548/57871065/ccs	PacBio_Hippocampus_Rep1	mm10_ERCC_SIRV	chrM	5417	6938	+	1	1522	55429	141746	ENSMUSG00000064351.1	ENSMUST00000082402.1	mt-Co1	mt-Co1-201	Known	Known	None	0.550000011920929	None	None	None	None
m54284U_191212_053548/64883226/ccs	PacBio_Hippocampus_Rep1	mm10_ERCC_SIRV	chrM	5417	6938	+	1	1522	55429	141746	ENSMUSG00000064351.1	ENSMUST00000082402.1	mt-Co1	mt-Co1-201	Known	Known	None	0.550000011920929	None	None	None	None
m54284U_191107_221739/81592712/ccs	PacBio_Cortex_Rep1	mm10_ERCC_SIRV	chr5	145204559	145194952	-	4	1993	16067	568531	ENSMUSG00000038690.15	ENCODEMT000568531	Atp5j2	ENCODEMT000568531	Known	NNC	None	0.25	None	None	None	None
m54284U_191107_221739/54789949/ccs	PacBio_Cortex_Rep1	mm10_ERCC_SIRV	chr11	106256159	106263113	+	11	1304	34683	91456	ENSMUSG00000020708.12	ENSMUST00000021049.8	Psmc5	Psmc5-201	Known	Known	None	0.44999998807907104	None	None	None	None
m54284U_191212_053548/75892786/ccs	PacBio_Hippocampus_Rep1	mm10_ERCC_SIRV	chrM	5417	6938	+	1	1522	55429	141746	ENSMUSG00000064351.1	ENSMUST00000082402.1	mt-Co1	mt-Co1-201	Known	Known	None	0.550000011920929	None	None	None	None
m54284U_191109_043049/120326329/ccs	PacBio_Cortex_Rep2	mm10_ERCC_SIRV	chr10	80844024	80832805	-	2	3420	30963	81500	ENSMUSG00000051067.8	ENSMUST00000053986.8	Lingo3	Lingo3-201	Known	Known	None	0.44999998807907104	None	None	None	None
m54284U_191212_053548/80545367/ccs	PacBio_Hippocampus_Rep1	mm10_ERCC_SIRV	chrM	5417	6941	+	1	1525	55429	141746	ENSMUSG00000064351.1	ENSMUST00000082402.1	mt-Co1	mt-Co1-201	Known	Known	None	0.550000011920929	None	None	None	None
m54284U_191212_053548/93061557/ccs	PacBio_Hippocampus_Rep1	mm10_ERCC_SIRV	chr7	141562291	141633001	+	22	4518	23964	62829	ENSMUSG00000002957.11	ENSMUST00000003038.11	Ap2a2	Ap2a2-201	Known	Known	None	0.30000001192092896	None	None	None	None
m54284U_191212_053548/85000520/ccs	PacBio_Hippocampus_Rep1	mm10_ERCC_SIRV	chrM	5417	6936	+	1	1520	55429	141746	ENSMUSG00000064351.1	ENSMUST00000082402.1	mt-Co1	mt-Co1-201	Known	Known	None	0.550000011920929	None	None	None	None
m54284U_191212_053548/122750227/ccs	PacBio_Hippocampus_Rep1	mm10_ERCC_SIRV	chr4	148159816	148152809	-	6	1556	12775	33113	ENSMUSG00000029001.15	ENSMUST00000057907.9	Fbxo44	Fbxo44-201	Known	Known	None	0.05000000074505806	None	None	None	None
m54284U_191212_053548/93782929/ccs	PacBio_Hippocampus_Rep1	mm10_ERCC_SIRV	chrM	5417	6941	+	1	1525	55429	141746	ENSMUSG00000064351.1	ENSMUST00000082402.1	mt-Co1	mt-Co1-201	Known	Known	None	0.550000011920929	None	None	None	None
m54284U_191212_053548/99746247/ccs	PacBio_Hippocampus_Rep1	mm10_ERCC_SIRV	chrM	5417	6938	+	1	1522	55429	141746	ENSMUSG00000064351.1	ENSMUST00000082402.1	mt-Co1	mt-Co1-201	Known	Known	None	0.550000011920929	None	None	None	None
m54284U_191212_053548/108724761/ccs	PacBio_Hippocampus_Rep1	mm10_ERCC_SIRV	chrM	5417	6938	+	1	1522	55429	141746	ENSMUSG00000064351.1	ENSMUST00000082402.1	mt-Co1	mt-Co1-201	Known	Known	None	0.550000011920929	None	None	None	None
m54284U_191212_053548/112396044/ccs	PacBio_Hippocampus_Rep1	mm10_ERCC_SIRV	chrM	5417	6938	+	1	1522	55429	141746	ENSMUSG00000064351.1	ENSMUST00000082402.1	mt-Co1	mt-Co1-201	Known	Known	None	0.550000011920929	None	None	None	None
m54284U_191212_053548/145097899/ccs	PacBio_Hippocampus_Rep1	mm10_ERCC_SIRV	chrM	5417	6941	+	1	1525	55429	141746	ENSMUSG00000064351.1	ENSMUST00000082402.1	mt-Co1	mt-Co1-201	Known	Known	None	0.550000011920929	None	None	None	None
m54284U_191212_053548/163644110/ccs	PacBio_Hippocampus_Rep1	mm10_ERCC_SIRV	chrM	5417	6859	+	1	1443	55429	141746	ENSMUSG00000064351.1	ENSMUST00000082402.1	mt-Co1	mt-Co1-201	Known	Known	None	0.699999988079071	None	None	None	None
m54284U_191213_120042/7079325/ccs	PacBio_Hippocampus_Rep2	mm10_ERCC_SIRV	chrM	5417	6938	+	1	1522	55429	141746	ENSMUSG00000064351.1	ENSMUST00000082402.1	mt-Co1	mt-Co1-201	Known	Known	None	0.550000011920929	None	None	None	None
m54284U_191107_221739/15795543/ccs	PacBio_Cortex_Rep1	mm10_ERCC_SIRV	chr2	136713486	136782419	+	8	2074	6224	16571	ENSMUSG00000027273.13	ENSMUST00000028727.10	Snap25	Snap25-201	Known	Known	None	0.20000000298023224	None	None	None	None
m54284U_191213_120042/24119536/ccs	PacBio_Hippocampus_Rep2	mm10_ERCC_SIRV	chrM	5417	6939	+	1	1523	55429	141746	ENSMUSG00000064351.1	ENSMUST00000082402.1	mt-Co1	mt-Co1-201	Known	Known	None	0.550000011920929	None	None	None	None
m54284U_191213_120042/32310448/ccs	PacBio_Hippocampus_Rep2	mm10_ERCC_SIRV	chrM	5417	6938	+	1	1522	55429	141746	ENSMUSG00000064351.1	ENSMUST00000082402.1	mt-Co1	mt-Co1-201	Known	Known	None	0.550000011920929	None	None	None	None
m54284U_191213_120042/33097264/ccs	PacBio_Hippocampus_Rep2	mm10_ERCC_SIRV	chrM	5417	6938	+	1	1522	55429	141746	ENSMUSG00000064351.1	ENSMUST00000082402.1	mt-Co1	mt-Co1-201	Known	Known	None	0.550000011920929	None	None	None	None
m54284U_191107_221739/81660311/ccs	PacBio_Cortex_Rep1	mm10_ERCC_SIRV	chr5	145201884	145194967	-	3	1962	16068	42484	ENSMUSG00000029627.12	ENSMUST00000031632.8	Zkscan14	Zkscan14-201	Known	Known	None	0.25	None	None	None	None
m54284U_191109_043049/120914102/ccs	PacBio_Cortex_Rep2	mm10_ERCC_SIRV	chr10	80844045	80832805	-	2	3441	30963	81500	ENSMUSG00000051067.8	ENSMUST00000053986.8	Lingo3	Lingo3-201	Known	Known	None	0.44999998807907104	None	None	None	None
m54284U_191213_120042/34866270/ccs	PacBio_Hippocampus_Rep2	mm10_ERCC_SIRV	chrM	5417	6939	+	1	1523	55429	141746	ENSMUSG00000064351.1	ENSMUST00000082402.1	mt-Co1	mt-Co1-201	Known	Known	None	0.550000011920929	None	None	None	None
m54284U_191212_053548/172819646/ccs	PacBio_Hippocampus_Rep1	mm10_ERCC_SIRV	chr7	141562345	141633002	+	22	4522	23964	568253	ENSMUSG00000002957.11	ENCODEMT000568253	Ap2a2	ENCODEMT000568253	Known	NNC	None	0.30000001192092896	None	None	None	None
m54284U_191213_120042/34931949/ccs	PacBio_Hippocampus_Rep2	mm10_ERCC_SIRV	chrM	5417	6938	+	1	1522	55429	141746	ENSMUSG00000064351.1	ENSMUST00000082402.1	mt-Co1	mt-Co1-201	Known	Known	None	0.550000011920929	None	None	None	None
m54284U_191213_120042/44500291/ccs	PacBio_Hippocampus_Rep2	mm10_ERCC_SIRV	chrM	5417	6938	+	1	1522	55429	141746	ENSMUSG00000064351.1	ENSMUST00000082402.1	mt-Co1	mt-Co1-201	Known	Known	None	0.550000011920929	None	None	None	None
m54284U_191213_120042/50594801/ccs	PacBio_Hippocampus_Rep2	mm10_ERCC_SIRV	chrM	5417	6941	+	1	1525	55429	141746	ENSMUSG00000064351.1	ENSMUST00000082402.1	mt-Co1	mt-Co1-201	Known	Known	None	0.550000011920929	None	None	None	None
m54284U_191213_120042/50922447/ccs	PacBio_Hippocampus_Rep2	mm10_ERCC_SIRV	chrM	5417	6938	+	1	1522	55429	141746	ENSMUSG00000064351.1	ENSMUST00000082402.1	mt-Co1	mt-Co1-201	Known	Known	None	0.550000011920929	None	None	None	None
m54284U_191107_221739/54985436/ccs	PacBio_Cortex_Rep1	mm10_ERCC_SIRV	chr11	106256159	106263117	+	11	1308	34683	91456	ENSMUSG00000020708.12	ENSMUST00000021049.8	Psmc5	Psmc5-201	Known	Known	None	0.4000000059604645	None	None	None	None
m54284U_191212_053548/147982879/ccs	PacBio_Hippocampus_Rep1	mm10_ERCC_SIRV	chr4	148159842	148152809	-	5	1457	12775	33115	ENSMUSG00000029001.15	ENSMUST00000105705.8	Fbxo44	Fbxo44-202	Known	Known	None	0.05000000074505806	None	None	None	None
m54284U_191213_120042/58131678/ccs	PacBio_Hippocampus_Rep2	mm10_ERCC_SIRV	chrM	5417	6939	+	1	1523	55429	141746	ENSMUSG00000064351.1	ENSMUST00000082402.1	mt-Co1	mt-Co1-201	Known	Known	None	0.550000011920929	None	None	None	None
m54284U_191213_120042/66520152/ccs	PacBio_Hippocampus_Rep2	mm10_ERCC_SIRV	chrM	5417	6941	+	1	1525	55429	141746	ENSMUSG00000064351.1	ENSMUST00000082402.1	mt-Co1	mt-Co1-201	Known	Known	None	0.550000011920929	None	None	None	None
m54284U_191213_120042/67830396/ccs	PacBio_Hippocampus_Rep2	mm10_ERCC_SIRV	chrM	5417	6941	+	1	1525	55429	141746	ENSMUSG00000064351.1	ENSMUST00000082402.1	mt-Co1	mt-Co1-201	Known	Known	None	0.550000011920929	None	None	None	None
m54284U_191213_120042/88212452/ccs	PacBio_Hippocampus_Rep2	mm10_ERCC_SIRV	chrM	5417	6939	+	1	1523	55429	141746	ENSMUSG00000064351.1	ENSMUST00000082402.1	mt-Co1	mt-Co1-201	Known	Known	None	0.550000011920929	None	None	None	None
m54284U_191213_120042/91226696/ccs	PacBio_Hippocampus_Rep2	mm10_ERCC_SIRV	chrM	5417	6938	+	1	1522	55429	141746	ENSMUSG00000064351.1	ENSMUST00000082402.1	mt-Co1	mt-Co1-201	Known	Known	None	0.550000011920929	None	None	None	None
m54284U_191213_120042/97977495/ccs	PacBio_Hippocampus_Rep2	mm10_ERCC_SIRV	chrM	5417	6938	+	1	1522	55429	141746	ENSMUSG00000064351.1	ENSMUST00000082402.1	mt-Co1	mt-Co1-201	Known	Known	None	0.550000011920929	None	None	None	None
m54284U_191109_043049/122552459/ccs	PacBio_Cortex_Rep2	mm10_ERCC_SIRV	chr10	80844040	80832805	-	2	3436	30963	81500	ENSMUSG00000051067.8	ENSMUST00000053986.8	Lingo3	Lingo3-201	Known	Known	None	0.44999998807907104	None	None	None	None
m54284U_191213_120042/114690068/ccs	PacBio_Hippocampus_Rep2	mm10_ERCC_SIRV	chrM	5417	6936	+	1	1520	55429	141746	ENSMUSG00000064351.1	ENSMUST00000082402.1	mt-Co1	mt-Co1-201	Known	Known	None	0.550000011920929	None	None	None	None
m54284U_191213_120042/117440711/ccs	PacBio_Hippocampus_Rep2	mm10_ERCC_SIRV	chrM	5417	6936	+	1	1520	55429	141746	ENSMUSG00000064351.1	ENSMUST00000082402.1	mt-Co1	mt-Co1-201	Known	Known	None	0.550000011920929	None	None	None	None
m54284U_191213_120042/75565349/ccs	PacBio_Hippocampus_Rep2	mm10_ERCC_SIRV	chr7	141562291	141633002	+	22	4519	23964	62829	ENSMUSG00000002957.11	ENSMUST00000003038.11	Ap2a2	Ap2a2-201	Known	Known	None	0.30000001192092896	None	None	None	None
m54284U_191107_221739/81724696/ccs	PacBio_Cortex_Rep1	mm10_ERCC_SIRV	chr5	145201845	145194967	-	3	1923	16068	42484	ENSMUSG00000029627.12	ENSMUST00000031632.8	Zkscan14	Zkscan14-201	Known	Known	None	0.25	None	None	None	None
m54284U_191213_120042/118360269/ccs	PacBio_Hippocampus_Rep2	mm10_ERCC_SIRV	chrM	5417	6942	+	1	1526	55429	141746	ENSMUSG00000064351.1	ENSMUST00000082402.1	mt-Co1	mt-Co1-201	Known	Known	None	0.5	None	None	None	None
m54284U_191107_221739/16189424/ccs	PacBio_Cortex_Rep1	mm10_ERCC_SIRV	chr2	136713486	136782417	+	8	2072	6224	16571	ENSMUSG00000027273.13	ENSMUST00000028727.10	Snap25	Snap25-201	Known	Known	None	0.20000000298023224	None	None	None	None
m54284U_191213_120042/119081506/ccs	PacBio_Hippocampus_Rep2	mm10_ERCC_SIRV	chrM	5417	6938	+	1	1522	55429	141746	ENSMUSG00000064351.1	ENSMUST00000082402.1	mt-Co1	mt-Co1-201	Known	Known	None	0.550000011920929	None	None	None	None
m54284U_191109_043049/124848937/ccs	PacBio_Cortex_Rep2	mm10_ERCC_SIRV	chr10	80835152	80832808	-	1	2348	30963	568532	ENSMUSG00000051067.8	ENCODEMT000568532	Lingo3	ENCODEMT000568532	Known	Genomic	None	0.44999998807907104	None	None	None	None
m54284U_191213_120042/123144661/ccs	PacBio_Hippocampus_Rep2	mm10_ERCC_SIRV	chrM	5417	6938	+	1	1522	55429	141746	ENSMUSG00000064351.1	ENSMUST00000082402.1	mt-Co1	mt-Co1-201	Known	Known	None	0.550000011920929	None	None	None	None
m54284U_191213_120042/141951283/ccs	PacBio_Hippocampus_Rep2	mm10_ERCC_SIRV	chrM	5417	6938	+	1	1522	55429	141746	ENSMUSG00000064351.1	ENSMUST00000082402.1	mt-Co1	mt-Co1-201	Known	Known	None	0.550000011920929	None	None	None	None
m54284U_191213_120042/165085800/ccs	PacBio_Hippocampus_Rep2	mm10_ERCC_SIRV	chrM	5417	6938	+	1	1522	55429	141746	ENSMUSG00000064351.1	ENSMUST00000082402.1	mt-Co1	mt-Co1-201	Known	Known	None	0.550000011920929	None	None	None	None
m54284U_191213_120042/171968678/ccs	PacBio_Hippocampus_Rep2	mm10_ERCC_SIRV	chrM	5417	6936	+	1	1520	55429	141746	ENSMUSG00000064351.1	ENSMUST00000082402.1	mt-Co1	mt-Co1-201	Known	Known	None	0.550000011920929	None	None	None	None
m54284U_191212_053548/157746983/ccs	PacBio_Hippocampus_Rep1	mm10_ERCC_SIRV	chr4	148160084	148152812	-	6	1558	12773	568217	ENSMUSG00000055401.14	ENCODEMT000568217	Fbxo6	ENCODEMT000568217	Known	NIC	None	0.05000000074505806	None	None	None	None
m54284U_191213_120042/174589557/ccs	PacBio_Hippocampus_Rep2	mm10_ERCC_SIRV	chrM	5417	6942	+	1	1526	55429	141746	ENSMUSG00000064351.1	ENSMUST00000082402.1	mt-Co1	mt-Co1-201	Known	Known	None	0.5	None	None	None	None
m54284U_191213_120042/174917059/ccs	PacBio_Hippocampus_Rep2	mm10_ERCC_SIRV	chrM	5417	6934	+	1	1518	55429	141746	ENSMUSG00000064351.1	ENSMUST00000082402.1	mt-Co1	mt-Co1-201	Known	Known	None	0.44999998807907104	None	None	None	None
m54284U_191213_120042/177930621/ccs	PacBio_Hippocampus_Rep2	mm10_ERCC_SIRV	chrM	5417	6938	+	1	1522	55429	141746	ENSMUSG00000064351.1	ENSMUST00000082402.1	mt-Co1	mt-Co1-201	Known	Known	None	0.550000011920929	None	None	None	None
m54284U_191107_221739/58198676/ccs	PacBio_Cortex_Rep1	mm10_ERCC_SIRV	chr11	106256159	106263116	+	11	1307	34683	91456	ENSMUSG00000020708.12	ENSMUST00000021049.8	Psmc5	Psmc5-201	Known	Known	None	0.4000000059604645	None	None	None	None
m54284U_191107_221739/2818497/ccs	PacBio_Cortex_Rep1	mm10_ERCC_SIRV	chrM	5418	6939	+	1	1522	55429	141746	ENSMUSG00000064351.1	ENSMUST00000082402.1	mt-Co1	mt-Co1-201	Known	Known	None	0.550000011920929	None	None	None	None
m54284U_191107_221739/127009843/ccs	PacBio_Cortex_Rep1	mm10_ERCC_SIRV	chr7	141562292	141633002	+	22	4518	23964	62829	ENSMUSG00000002957.11	ENSMUST00000003038.11	Ap2a2	Ap2a2-201	Known	Known	None	0.30000001192092896	None	None	None	None
m54284U_191107_221739/42665090/ccs	PacBio_Cortex_Rep1	mm10_ERCC_SIRV	chrM	5418	6938	+	1	1521	55429	141746	ENSMUSG00000064351.1	ENSMUST00000082402.1	mt-Co1	mt-Co1-201	Known	Known	None	0.550000011920929	None	None	None	None
m54284U_191107_221739/58327587/ccs	PacBio_Cortex_Rep1	mm10_ERCC_SIRV	chrM	5418	6938	+	1	1521	55429	141746	ENSMUSG00000064351.1	ENSMUST00000082402.1	mt-Co1	mt-Co1-201	Known	Known	None	0.550000011920929	None	None	None	None
m54284U_191109_043049/125173954/ccs	PacBio_Cortex_Rep2	mm10_ERCC_SIRV	chr10	80844025	80832805	-	2	3421	30963	81500	ENSMUSG00000051067.8	ENSMUST00000053986.8	Lingo3	Lingo3-201	Known	Known	None	0.44999998807907104	None	None	None	None
m54284U_191107_221739/85985946/ccs	PacBio_Cortex_Rep1	mm10_ERCC_SIRV	chr5	145201884	145194967	-	3	1962	16068	42484	ENSMUSG00000029627.12	ENSMUST00000031632.8	Zkscan14	Zkscan14-201	Known	Known	None	0.25	None	None	None	None
m54284U_191107_221739/126159201/ccs	PacBio_Cortex_Rep1	mm10_ERCC_SIRV	chrM	5418	6858	+	1	1441	55429	141746	ENSMUSG00000064351.1	ENSMUST00000082402.1	mt-Co1	mt-Co1-201	Known	Known	None	0.6499999761581421	None	None	None	None
m54284U_191109_043049/35195660/ccs	PacBio_Cortex_Rep2	mm10_ERCC_SIRV	chrM	5418	6939	+	1	1511	55429	141746	ENSMUSG00000064351.1	ENSMUST00000082402.1	mt-Co1	mt-Co1-201	Known	Known	None	0.550000011920929	None	None	None	None
m54284U_191109_043049/37554875/ccs	PacBio_Cortex_Rep2	mm10_ERCC_SIRV	chrM	5418	6938	+	1	1521	55429	141746	ENSMUSG00000064351.1	ENSMUST00000082402.1	mt-Co1	mt-Co1-201	Known	Known	None	0.550000011920929	None	None	None	None
m54284U_191109_043049/77202317/ccs	PacBio_Cortex_Rep2	mm10_ERCC_SIRV	chrM	5418	6921	+	1	1504	55429	141746	ENSMUSG00000064351.1	ENSMUST00000082402.1	mt-Co1	mt-Co1-201	Known	Known	None	0.20000000298023224	None	None	None	None
m54284U_191109_043049/78318291/ccs	PacBio_Cortex_Rep2	mm10_ERCC_SIRV	chrM	5418	6932	+	1	1515	55429	141746	ENSMUSG00000064351.1	ENSMUST00000082402.1	mt-Co1	mt-Co1-201	Known	Known	None	0.3499999940395355	None	None	None	None
m54284U_191107_221739/16254191/ccs	PacBio_Cortex_Rep1	mm10_ERCC_SIRV	chr2	136713486	136782335	+	8	1990	6224	16571	ENSMUSG00000027273.13	ENSMUST00000028727.10	Snap25	Snap25-201	Known	Known	None	0.15000000596046448	None	None	None	None
m54284U_191109_043049/105580743/ccs	PacBio_Cortex_Rep2	mm10_ERCC_SIRV	chrM	5418	6938	+	1	1528	55429	141746	ENSMUSG00000064351.1	ENSMUST00000082402.1	mt-Co1	mt-Co1-201	Known	Known	None	0.550000011920929	None	None	None	None
m54284U_191109_043049/144115020/ccs	PacBio_Cortex_Rep2	mm10_ERCC_SIRV	chrM	5418	6934	+	1	1517	55429	141746	ENSMUSG00000064351.1	ENSMUST00000082402.1	mt-Co1	mt-Co1-201	Known	Known	None	0.44999998807907104	None	None	None	None
m54284U_191213_120042/47777547/ccs	PacBio_Hippocampus_Rep2	mm10_ERCC_SIRV	chr4	148160057	148152812	-	6	1531	12773	568217	ENSMUSG00000055401.14	ENCODEMT000568217	Fbxo6	ENCODEMT000568217	Known	NIC	None	0.05000000074505806	None	None	None	None
m54284U_191212_053548/173212740/ccs	PacBio_Hippocampus_Rep1	mm10_ERCC_SIRV	chrM	5418	6941	+	1	1524	55429	141746	ENSMUSG00000064351.1	ENSMUST00000082402.1	mt-Co1	mt-Co1-201	Known	Known	None	0.550000011920929	None	None	None	None
m54284U_191107_221739/171641016/ccs	PacBio_Cortex_Rep1	mm10_ERCC_SIRV	chr7	141562346	141633003	+	22	4522	23964	568253	ENSMUSG00000002957.11	ENCODEMT000568253	Ap2a2	ENCODEMT000568253	Known	NNC	None	0.25	None	None	None	None
m54284U_191212_053548/122686054/ccs	PacBio_Hippocampus_Rep1	mm10_ERCC_SIRV	chrM	5419	6938	+	1	1520	55429	141746	ENSMUSG00000064351.1	ENSMUST00000082402.1	mt-Co1	mt-Co1-201	Known	Known	None	0.550000011920929	None	None	None	None
m54284U_191109_043049/126747665/ccs	PacBio_Cortex_Rep2	mm10_ERCC_SIRV	chr10	80844040	80832805	-	2	3436	30963	81500	ENSMUSG00000051067.8	ENSMUST00000053986.8	Lingo3	Lingo3-201	Known	Known	None	0.44999998807907104	None	None	None	None
m54284U_191213_120042/4129630/ccs	PacBio_Hippocampus_Rep2	mm10_ERCC_SIRV	chrM	5419	6938	+	1	1520	55429	141746	ENSMUSG00000064351.1	ENSMUST00000082402.1	mt-Co1	mt-Co1-201	Known	Known	None	0.550000011920929	None	None	None	None
m54284U_191107_221739/59442915/ccs	PacBio_Cortex_Rep1	mm10_ERCC_SIRV	chr11	106256159	106263124	+	11	1315	34683	91456	ENSMUSG00000020708.12	ENSMUST00000021049.8	Psmc5	Psmc5-201	Known	Known	None	0.3499999940395355	None	None	None	None
m54284U_191213_120042/92866786/ccs	PacBio_Hippocampus_Rep2	mm10_ERCC_SIRV	chrM	5419	6938	+	1	1520	55429	141746	ENSMUSG00000064351.1	ENSMUST00000082402.1	mt-Co1	mt-Co1-201	Known	Known	None	0.550000011920929	None	None	None	None
m54284U_191107_221739/21170293/ccs	PacBio_Cortex_Rep1	mm10_ERCC_SIRV	chrM	5420	6939	+	1	1520	55429	141746	ENSMUSG00000064351.1	ENSMUST00000082402.1	mt-Co1	mt-Co1-201	Known	Known	None	0.550000011920929	None	None	None	None
m54284U_191107_221739/153946810/ccs	PacBio_Cortex_Rep1	mm10_ERCC_SIRV	chrM	5420	6938	+	1	1519	55429	141746	ENSMUSG00000064351.1	ENSMUST00000082402.1	mt-Co1	mt-Co1-201	Known	Known	None	0.550000011920929	None	None	None	None
m54284U_191212_053548/42139723/ccs	PacBio_Hippocampus_Rep1	mm10_ERCC_SIRV	chrM	5420	6938	+	1	1519	55429	141746	ENSMUSG00000064351.1	ENSMUST00000082402.1	mt-Co1	mt-Co1-201	Known	Known	None	0.550000011920929	None	None	None	None
m54284U_191107_221739/89391461/ccs	PacBio_Cortex_Rep1	mm10_ERCC_SIRV	chr5	145201853	145194967	-	3	1931	16068	42484	ENSMUSG00000029627.12	ENSMUST00000031632.8	Zkscan14	Zkscan14-201	Known	Known	None	0.25	None	None	None	None
m54284U_191107_221739/125568805/ccs	PacBio_Cortex_Rep1	mm10_ERCC_SIRV	chrM	5421	6936	+	1	1516	55429	141746	ENSMUSG00000064351.1	ENSMUST00000082402.1	mt-Co1	mt-Co1-201	Known	Known	None	0.550000011920929	None	None	None	None
m54284U_191107_221739/178586418/ccs	PacBio_Cortex_Rep1	mm10_ERCC_SIRV	chrM	5421	6938	+	1	1518	55429	141746	ENSMUSG00000064351.1	ENSMUST00000082402.1	mt-Co1	mt-Co1-201	Known	Known	None	0.550000011920929	None	None	None	None
m54284U_191109_043049/122292381/ccs	PacBio_Cortex_Rep2	mm10_ERCC_SIRV	chrM	5421	6938	+	1	1518	55429	141746	ENSMUSG00000064351.1	ENSMUST00000082402.1	mt-Co1	mt-Co1-201	Known	Known	None	0.550000011920929	None	None	None	None
m54284U_191212_053548/39715159/ccs	PacBio_Hippocampus_Rep1	mm10_ERCC_SIRV	chrM	5421	6939	+	1	1510	55429	141746	ENSMUSG00000064351.1	ENSMUST00000082402.1	mt-Co1	mt-Co1-201	Known	Known	None	0.550000011920929	None	None	None	None
m54284U_191212_053548/42992335/ccs	PacBio_Hippocampus_Rep1	mm10_ERCC_SIRV	chrM	5421	6933	+	1	1524	55429	141746	ENSMUSG00000064351.1	ENSMUST00000082402.1	mt-Co1	mt-Co1-201	Known	Known	None	0.4000000059604645	None	None	None	None
m54284U_191109_043049/17303424/ccs	PacBio_Cortex_Rep2	mm10_ERCC_SIRV	chr7	141562346	141631653	+	22	3172	23964	568253	ENSMUSG00000002957.11	ENCODEMT000568253	Ap2a2	ENCODEMT000568253	Known	NNC	None	0.4000000059604645	None	None	None	None
m54284U_191212_053548/114557239/ccs	PacBio_Hippocampus_Rep1	mm10_ERCC_SIRV	chrM	5421	6938	+	1	1511	55429	141746	ENSMUSG00000064351.1	ENSMUST00000082402.1	mt-Co1	mt-Co1-201	Known	Known	None	0.550000011920929	None	None	None	None
m54284U_191109_043049/134546255/ccs	PacBio_Cortex_Rep2	mm10_ERCC_SIRV	chr10	80844026	80832805	-	2	3422	30963	81500	ENSMUSG00000051067.8	ENSMUST00000053986.8	Lingo3	Lingo3-201	Known	Known	None	0.44999998807907104	None	None	None	None
m54284U_191212_053548/123078062/ccs	PacBio_Hippocampus_Rep1	mm10_ERCC_SIRV	chrM	5421	6934	+	1	1520	55429	141746	ENSMUSG00000064351.1	ENSMUST00000082402.1	mt-Co1	mt-Co1-201	Known	Known	None	0.44999998807907104	None	None	None	None
m54284U_191213_120042/62327121/ccs	PacBio_Hippocampus_Rep2	mm10_ERCC_SIRV	chr4	148159927	148152809	-	6	1667	12775	33113	ENSMUSG00000029001.15	ENSMUST00000057907.9	Fbxo44	Fbxo44-201	Known	Known	None	0.05000000074505806	None	None	None	None
m54284U_191107_221739/16451975/ccs	PacBio_Cortex_Rep1	mm10_ERCC_SIRV	chr2	136713486	136782354	+	8	2009	6224	16571	ENSMUSG00000027273.13	ENSMUST00000028727.10	Snap25	Snap25-201	Known	Known	None	0.15000000596046448	None	None	None	None
m54284U_191212_053548/137888114/ccs	PacBio_Hippocampus_Rep1	mm10_ERCC_SIRV	chrM	5421	6937	+	1	1517	55429	141746	ENSMUSG00000064351.1	ENSMUST00000082402.1	mt-Co1	mt-Co1-201	Known	Known	None	0.550000011920929	None	None	None	None
m54284U_191107_221739/61213181/ccs	PacBio_Cortex_Rep1	mm10_ERCC_SIRV	chr11	106256159	106263124	+	11	1315	34683	91456	ENSMUSG00000020708.12	ENSMUST00000021049.8	Psmc5	Psmc5-201	Known	Known	None	0.3499999940395355	None	None	None	None
m54284U_191213_120042/35194774/ccs	PacBio_Hippocampus_Rep2	mm10_ERCC_SIRV	chrM	5421	6938	+	1	1518	55429	141746	ENSMUSG00000064351.1	ENSMUST00000082402.1	mt-Co1	mt-Co1-201	Known	Known	None	0.550000011920929	None	None	None	None
m54284U_191107_221739/7930798/ccs	PacBio_Cortex_Rep1	mm10_ERCC_SIRV	chrM	5422	6938	+	1	1517	55429	141746	ENSMUSG00000064351.1	ENSMUST00000082402.1	mt-Co1	mt-Co1-201	Known	Known	None	0.550000011920929	None	None	None	None
m54284U_191107_221739/17040117/ccs	PacBio_Cortex_Rep1	mm10_ERCC_SIRV	chrM	5422	6940	+	1	1519	55429	141746	ENSMUSG00000064351.1	ENSMUST00000082402.1	mt-Co1	mt-Co1-201	Known	Known	None	0.550000011920929	None	None	None	None
m54284U_191107_221739/26608558/ccs	PacBio_Cortex_Rep1	mm10_ERCC_SIRV	chrM	5422	6938	+	1	1517	55429	141746	ENSMUSG00000064351.1	ENSMUST00000082402.1	mt-Co1	mt-Co1-201	Known	Known	None	0.550000011920929	None	None	None	None
m54284U_191107_221739/28181118/ccs	PacBio_Cortex_Rep1	mm10_ERCC_SIRV	chrM	5422	6938	+	1	1517	55429	141746	ENSMUSG00000064351.1	ENSMUST00000082402.1	mt-Co1	mt-Co1-201	Known	Known	None	0.550000011920929	None	None	None	None
m54284U_191107_221739/92342360/ccs	PacBio_Cortex_Rep1	mm10_ERCC_SIRV	chr5	145201852	145194967	-	3	1930	16068	42484	ENSMUSG00000029627.12	ENSMUST00000031632.8	Zkscan14	Zkscan14-201	Known	Known	None	0.25	None	None	None	None
m54284U_191107_221739/43779030/ccs	PacBio_Cortex_Rep1	mm10_ERCC_SIRV	chrM	5422	6939	+	1	1518	55429	141746	ENSMUSG00000064351.1	ENSMUST00000082402.1	mt-Co1	mt-Co1-201	Known	Known	None	0.550000011920929	None	None	None	None
m54284U_191109_043049/122946807/ccs	PacBio_Cortex_Rep2	mm10_ERCC_SIRV	chr7	141562346	141631703	+	22	3222	23964	568253	ENSMUSG00000002957.11	ENCODEMT000568253	Ap2a2	ENCODEMT000568253	Known	NNC	None	0.44999998807907104	None	None	None	None
m54284U_191107_221739/48890129/ccs	PacBio_Cortex_Rep1	mm10_ERCC_SIRV	chrM	5422	6938	+	1	1517	55429	141746	ENSMUSG00000064351.1	ENSMUST00000082402.1	mt-Co1	mt-Co1-201	Known	Known	None	0.550000011920929	None	None	None	None
m54284U_191109_043049/137824697/ccs	PacBio_Cortex_Rep2	mm10_ERCC_SIRV	chr10	80844016	80832805	-	2	3412	30963	81500	ENSMUSG00000051067.8	ENSMUST00000053986.8	Lingo3	Lingo3-201	Known	Known	None	0.44999998807907104	None	None	None	None
m54284U_191107_221739/61341954/ccs	PacBio_Cortex_Rep1	mm10_ERCC_SIRV	chrM	5422	6941	+	1	1520	55429	141746	ENSMUSG00000064351.1	ENSMUST00000082402.1	mt-Co1	mt-Co1-201	Known	Known	None	0.550000011920929	None	None	None	None
m54284U_191107_221739/69796160/ccs	PacBio_Cortex_Rep1	mm10_ERCC_SIRV	chrM	5422	6850	+	1	1436	55429	141746	ENSMUSG00000064351.1	ENSMUST00000082402.1	mt-Co1	mt-Co1-201	Known	Known	None	0.550000011920929	None	None	None	None
m54284U_191107_221739/71699177/ccs	PacBio_Cortex_Rep1	mm10_ERCC_SIRV	chrM	5422	6938	+	1	1510	55429	141746	ENSMUSG00000064351.1	ENSMUST00000082402.1	mt-Co1	mt-Co1-201	Known	Known	None	0.550000011920929	None	None	None	None
m54284U_191107_221739/79431812/ccs	PacBio_Cortex_Rep1	mm10_ERCC_SIRV	chrM	5422	6812	+	1	1391	55429	141746	ENSMUSG00000064351.1	ENSMUST00000082402.1	mt-Co1	mt-Co1-201	Known	Known	None	0.20000000298023224	None	None	None	None
m54284U_191107_221739/85329681/ccs	PacBio_Cortex_Rep1	mm10_ERCC_SIRV	chrM	5422	6942	+	1	1521	55429	141746	ENSMUSG00000064351.1	ENSMUST00000082402.1	mt-Co1	mt-Co1-201	Known	Known	None	0.5	None	None	None	None
m54284U_191107_221739/61670049/ccs	PacBio_Cortex_Rep1	mm10_ERCC_SIRV	chr11	106256159	106263113	+	11	1304	34683	91456	ENSMUSG00000020708.12	ENSMUST00000021049.8	Psmc5	Psmc5-201	Known	Known	None	0.44999998807907104	None	None	None	None
m54284U_191107_221739/16909972/ccs	PacBio_Cortex_Rep1	mm10_ERCC_SIRV	chr2	136713486	136782358	+	8	2013	6224	16571	ENSMUSG00000027273.13	ENSMUST00000028727.10	Snap25	Snap25-201	Known	Known	None	0.20000000298023224	None	None	None	None
m54284U_191107_221739/97781826/ccs	PacBio_Cortex_Rep1	mm10_ERCC_SIRV	chrM	5422	6938	+	1	1517	55429	141746	ENSMUSG00000064351.1	ENSMUST00000082402.1	mt-Co1	mt-Co1-201	Known	Known	None	0.550000011920929	None	None	None	None
m54284U_191213_120042/158010179/ccs	PacBio_Hippocampus_Rep2	mm10_ERCC_SIRV	chr4	148159879	148152809	-	6	1619	12775	33113	ENSMUSG00000029001.15	ENSMUST00000057907.9	Fbxo44	Fbxo44-201	Known	Known	None	0.05000000074505806	None	None	None	None
m54284U_191107_221739/102040184/ccs	PacBio_Cortex_Rep1	mm10_ERCC_SIRV	chrM	5422	6856	+	1	1435	55429	141746	ENSMUSG00000064351.1	ENSMUST00000082402.1	mt-Co1	mt-Co1-201	Known	Known	None	0.6499999761581421	None	None	None	None
m54284U_191213_120042/160696795/ccs	PacBio_Hippocampus_Rep2	mm10_ERCC_SIRV	chr4	148159877	148152809	-	6	1613	12773	568553	ENSMUSG00000055401.14	ENCODEMT000568553	Fbxo6	ENCODEMT000568553	Known	NNC	None	0.05000000074505806	None	None	None	None
m54284U_191107_221739/102894267/ccs	PacBio_Cortex_Rep1	mm10_ERCC_SIRV	chrM	5422	6939	+	1	1518	55429	141746	ENSMUSG00000064351.1	ENSMUST00000082402.1	mt-Co1	mt-Co1-201	Known	Known	None	0.550000011920929	None	None	None	None
m54284U_191107_221739/105251290/ccs	PacBio_Cortex_Rep1	mm10_ERCC_SIRV	chrM	5422	6939	+	1	1518	55429	141746	ENSMUSG00000064351.1	ENSMUST00000082402.1	mt-Co1	mt-Co1-201	Known	Known	None	0.550000011920929	None	None	None	None
m54284U_191109_043049/142739747/ccs	PacBio_Cortex_Rep2	mm10_ERCC_SIRV	chr10	80844033	80832805	-	2	3429	30963	81500	ENSMUSG00000051067.8	ENSMUST00000053986.8	Lingo3	Lingo3-201	Known	Known	None	0.44999998807907104	None	None	None	None
m54284U_191107_221739/112854642/ccs	PacBio_Cortex_Rep1	mm10_ERCC_SIRV	chrM	5422	6941	+	1	1520	55429	141746	ENSMUSG00000064351.1	ENSMUST00000082402.1	mt-Co1	mt-Co1-201	Known	Known	None	0.550000011920929	None	None	None	None
m54284U_191213_120042/5507440/ccs	PacBio_Hippocampus_Rep2	mm10_ERCC_SIRV	chr7	141562292	141633008	+	22	4524	23964	62829	ENSMUSG00000002957.11	ENSMUST00000003038.11	Ap2a2	Ap2a2-201	Known	Known	None	0.15000000596046448	None	None	None	None
m54284U_191107_221739/117705337/ccs	PacBio_Cortex_Rep1	mm10_ERCC_SIRV	chrM	5422	6760	+	1	1339	55429	141746	ENSMUSG00000064351.1	ENSMUST00000082402.1	mt-Co1	mt-Co1-201	Known	Known	None	0.550000011920929	None	None	None	None
m54284U_191107_221739/93127447/ccs	PacBio_Cortex_Rep1	mm10_ERCC_SIRV	chr5	145201852	145194967	-	3	1930	16068	42484	ENSMUSG00000029627.12	ENSMUST00000031632.8	Zkscan14	Zkscan14-201	Known	Known	None	0.25	None	None	None	None
m54284U_191107_221739/129238117/ccs	PacBio_Cortex_Rep1	mm10_ERCC_SIRV	chrM	5422	6938	+	1	1517	55429	141746	ENSMUSG00000064351.1	ENSMUST00000082402.1	mt-Co1	mt-Co1-201	Known	Known	None	0.550000011920929	None	None	None	None
m54284U_191107_221739/133956892/ccs	PacBio_Cortex_Rep1	mm10_ERCC_SIRV	chrM	5422	6711	+	1	1290	55429	141746	ENSMUSG00000064351.1	ENSMUST00000082402.1	mt-Co1	mt-Co1-201	Known	Known	None	0.25	None	None	None	None
m54284U_191107_221739/142737755/ccs	PacBio_Cortex_Rep1	mm10_ERCC_SIRV	chrM	5422	6941	+	1	1520	55429	141746	ENSMUSG00000064351.1	ENSMUST00000082402.1	mt-Co1	mt-Co1-201	Known	Known	None	0.550000011920929	None	None	None	None
m54284U_191107_221739/157420373/ccs	PacBio_Cortex_Rep1	mm10_ERCC_SIRV	chrM	5422	6941	+	1	1520	55429	141746	ENSMUSG00000064351.1	ENSMUST00000082402.1	mt-Co1	mt-Co1-201	Known	Known	None	0.550000011920929	None	None	None	None
m54284U_191107_221739/173869421/ccs	PacBio_Cortex_Rep1	mm10_ERCC_SIRV	chrM	5422	6938	+	1	1517	55429	141746	ENSMUSG00000064351.1	ENSMUST00000082402.1	mt-Co1	mt-Co1-201	Known	Known	None	0.550000011920929	None	None	None	None
m54284U_191107_221739/175833527/ccs	PacBio_Cortex_Rep1	mm10_ERCC_SIRV	chrM	5422	6941	+	1	1520	55429	141746	ENSMUSG00000064351.1	ENSMUST00000082402.1	mt-Co1	mt-Co1-201	Known	Known	None	0.550000011920929	None	None	None	None
m54284U_191107_221739/62064179/ccs	PacBio_Cortex_Rep1	mm10_ERCC_SIRV	chr11	106256159	106263115	+	11	1306	34683	91456	ENSMUSG00000020708.12	ENSMUST00000021049.8	Psmc5	Psmc5-201	Known	Known	None	0.44999998807907104	None	None	None	None
m54284U_191109_043049/7800800/ccs	PacBio_Cortex_Rep2	mm10_ERCC_SIRV	chrM	5422	6859	+	1	1438	55429	141746	ENSMUSG00000064351.1	ENSMUST00000082402.1	mt-Co1	mt-Co1-201	Known	Known	None	0.699999988079071	None	None	None	None
m54284U_191109_043049/150080158/ccs	PacBio_Cortex_Rep2	mm10_ERCC_SIRV	chr10	80844045	80832805	-	2	3441	30963	81500	ENSMUSG00000051067.8	ENSMUST00000053986.8	Lingo3	Lingo3-201	Known	Known	None	0.44999998807907104	None	None	None	None
m54284U_191109_043049/32049807/ccs	PacBio_Cortex_Rep2	mm10_ERCC_SIRV	chrM	5422	6938	+	1	1517	55429	141746	ENSMUSG00000064351.1	ENSMUST00000082402.1	mt-Co1	mt-Co1-201	Known	Known	None	0.550000011920929	None	None	None	None
m54284U_191107_221739/17236715/ccs	PacBio_Cortex_Rep1	mm10_ERCC_SIRV	chr2	136713486	136782417	+	8	2066	6224	16571	ENSMUSG00000027273.13	ENSMUST00000028727.10	Snap25	Snap25-201	Known	Known	None	0.20000000298023224	None	None	None	None
m54284U_191109_043049/37028684/ccs	PacBio_Cortex_Rep2	mm10_ERCC_SIRV	chrM	5422	6936	+	1	1515	55429	141746	ENSMUSG00000064351.1	ENSMUST00000082402.1	mt-Co1	mt-Co1-201	Known	Known	None	0.550000011920929	None	None	None	None
m54284U_191109_043049/88736563/ccs	PacBio_Cortex_Rep2	mm10_ERCC_SIRV	chrM	5422	6936	+	1	1515	55429	141746	ENSMUSG00000064351.1	ENSMUST00000082402.1	mt-Co1	mt-Co1-201	Known	Known	None	0.550000011920929	None	None	None	None
m54284U_191109_043049/89786125/ccs	PacBio_Cortex_Rep2	mm10_ERCC_SIRV	chrM	5422	6939	+	1	1518	55429	141746	ENSMUSG00000064351.1	ENSMUST00000082402.1	mt-Co1	mt-Co1-201	Known	Known	None	0.550000011920929	None	None	None	None
m54284U_191213_120042/37880421/ccs	PacBio_Hippocampus_Rep2	mm10_ERCC_SIRV	chr7	141562292	141631650	+	22	3166	23964	62829	ENSMUSG00000002957.11	ENSMUST00000003038.11	Ap2a2	Ap2a2-201	Known	Known	None	0.3499999940395355	None	None	None	None
m54284U_191109_043049/90310375/ccs	PacBio_Cortex_Rep2	mm10_ERCC_SIRV	chrM	5422	6938	+	1	1517	55429	141746	ENSMUSG00000064351.1	ENSMUST00000082402.1	mt-Co1	mt-Co1-201	Known	Known	None	0.550000011920929	None	None	None	None
m54284U_191109_043049/128518985/ccs	PacBio_Cortex_Rep2	mm10_ERCC_SIRV	chrM	5422	6938	+	1	1517	55429	141746	ENSMUSG00000064351.1	ENSMUST00000082402.1	mt-Co1	mt-Co1-201	Known	Known	None	0.550000011920929	None	None	None	None
m54284U_191109_043049/167578438/ccs	PacBio_Cortex_Rep2	mm10_ERCC_SIRV	chrM	5422	6938	+	1	1517	55429	141746	ENSMUSG00000064351.1	ENSMUST00000082402.1	mt-Co1	mt-Co1-201	Known	Known	None	0.550000011920929	None	None	None	None
m54284U_191107_221739/63702214/ccs	PacBio_Cortex_Rep1	mm10_ERCC_SIRV	chr4	148159884	148152810	-	5	1498	12775	33115	ENSMUSG00000029001.15	ENSMUST00000105705.8	Fbxo44	Fbxo44-202	Known	Known	None	0.05000000074505806	None	None	None	None
m54284U_191109_043049/172558223/ccs	PacBio_Cortex_Rep2	mm10_ERCC_SIRV	chrM	5422	6938	+	1	1517	55429	141746	ENSMUSG00000064351.1	ENSMUST00000082402.1	mt-Co1	mt-Co1-201	Known	Known	None	0.550000011920929	None	None	None	None
m54284U_191107_221739/98895519/ccs	PacBio_Cortex_Rep1	mm10_ERCC_SIRV	chr5	145201857	145194952	-	2	1797	16067	568538	ENSMUSG00000038690.15	ENCODEMT000568538	Atp5j2	ENCODEMT000568538	Known	NIC	None	0.25	None	None	None	None
m54284U_191212_053548/852156/ccs	PacBio_Hippocampus_Rep1	mm10_ERCC_SIRV	chrM	5422	6941	+	1	1520	55429	141746	ENSMUSG00000064351.1	ENSMUST00000082402.1	mt-Co1	mt-Co1-201	Known	Known	None	0.550000011920929	None	None	None	None
m54284U_191109_043049/151324635/ccs	PacBio_Cortex_Rep2	mm10_ERCC_SIRV	chr10	80844025	80832805	-	2	3421	30963	81500	ENSMUSG00000051067.8	ENSMUST00000053986.8	Lingo3	Lingo3-201	Known	Known	None	0.44999998807907104	None	None	None	None
m54284U_191212_053548/16777523/ccs	PacBio_Hippocampus_Rep1	mm10_ERCC_SIRV	chrM	5422	6929	+	1	1508	55429	141746	ENSMUSG00000064351.1	ENSMUST00000082402.1	mt-Co1	mt-Co1-201	Known	Known	None	0.30000001192092896	None	None	None	None
m54284U_191212_053548/17105189/ccs	PacBio_Hippocampus_Rep1	mm10_ERCC_SIRV	chrM	5422	6938	+	1	1517	55429	141746	ENSMUSG00000064351.1	ENSMUST00000082402.1	mt-Co1	mt-Co1-201	Known	Known	None	0.550000011920929	None	None	None	None
m54284U_191107_221739/63440455/ccs	PacBio_Cortex_Rep1	mm10_ERCC_SIRV	chr11	106256159	106263124	+	11	1315	34683	91456	ENSMUSG00000020708.12	ENSMUST00000021049.8	Psmc5	Psmc5-201	Known	Known	None	0.3499999940395355	None	None	None	None
m54284U_191212_053548/18025280/ccs	PacBio_Hippocampus_Rep1	mm10_ERCC_SIRV	chrM	5422	6938	+	1	1517	55429	141746	ENSMUSG00000064351.1	ENSMUST00000082402.1	mt-Co1	mt-Co1-201	Known	Known	None	0.550000011920929	None	None	None	None
m54284U_191212_053548/21498219/ccs	PacBio_Hippocampus_Rep1	mm10_ERCC_SIRV	chrM	5422	6931	+	1	1504	55429	141746	ENSMUSG00000064351.1	ENSMUST00000082402.1	mt-Co1	mt-Co1-201	Known	Known	None	0.3499999940395355	None	None	None	None
m54284U_191212_053548/27394750/ccs	PacBio_Hippocampus_Rep1	mm10_ERCC_SIRV	chrM	5422	6939	+	1	1518	55429	141746	ENSMUSG00000064351.1	ENSMUST00000082402.1	mt-Co1	mt-Co1-201	Known	Known	None	0.550000011920929	None	None	None	None
m54284U_191212_053548/35195513/ccs	PacBio_Hippocampus_Rep1	mm10_ERCC_SIRV	chrM	5422	6938	+	1	1510	55429	141746	ENSMUSG00000064351.1	ENSMUST00000082402.1	mt-Co1	mt-Co1-201	Known	Known	None	0.550000011920929	None	None	None	None
m54284U_191212_053548/35455912/ccs	PacBio_Hippocampus_Rep1	mm10_ERCC_SIRV	chrM	5422	6938	+	1	1517	55429	141746	ENSMUSG00000064351.1	ENSMUST00000082402.1	mt-Co1	mt-Co1-201	Known	Known	None	0.550000011920929	None	None	None	None
m54284U_191107_221739/17236738/ccs	PacBio_Cortex_Rep1	mm10_ERCC_SIRV	chr2	136713486	136782339	+	8	1994	6224	16571	ENSMUSG00000027273.13	ENSMUST00000028727.10	Snap25	Snap25-201	Known	Known	None	0.0	None	None	None	None
m54284U_191212_053548/41355247/ccs	PacBio_Hippocampus_Rep1	mm10_ERCC_SIRV	chrM	5422	6938	+	1	1517	55429	141746	ENSMUSG00000064351.1	ENSMUST00000082402.1	mt-Co1	mt-Co1-201	Known	Known	None	0.550000011920929	None	None	None	None
m54284U_191213_120042/44630336/ccs	PacBio_Hippocampus_Rep2	mm10_ERCC_SIRV	chr7	141562346	141633002	+	22	4521	23964	568253	ENSMUSG00000002957.11	ENCODEMT000568253	Ap2a2	ENCODEMT000568253	Known	NNC	None	0.30000001192092896	None	None	None	None
m54284U_191212_053548/45483649/ccs	PacBio_Hippocampus_Rep1	mm10_ERCC_SIRV	chrM	5422	6938	+	1	1517	55429	141746	ENSMUSG00000064351.1	ENSMUST00000082402.1	mt-Co1	mt-Co1-201	Known	Known	None	0.550000011920929	None	None	None	None
m54284U_191212_053548/47581139/ccs	PacBio_Hippocampus_Rep1	mm10_ERCC_SIRV	chrM	5422	6886	+	1	1477	55429	141746	ENSMUSG00000064351.1	ENSMUST00000082402.1	mt-Co1	mt-Co1-201	Known	Known	None	0.30000001192092896	None	None	None	None
m54284U_191212_053548/61016653/ccs	PacBio_Hippocampus_Rep1	mm10_ERCC_SIRV	chrM	5422	6938	+	1	1517	55429	141746	ENSMUSG00000064351.1	ENSMUST00000082402.1	mt-Co1	mt-Co1-201	Known	Known	None	0.550000011920929	None	None	None	None
m54284U_191109_043049/152634338/ccs	PacBio_Cortex_Rep2	mm10_ERCC_SIRV	chr10	80844047	80832805	-	2	3443	30963	81500	ENSMUSG00000051067.8	ENSMUST00000053986.8	Lingo3	Lingo3-201	Known	Known	None	0.44999998807907104	None	None	None	None
m54284U_191212_053548/64948860/ccs	PacBio_Hippocampus_Rep1	mm10_ERCC_SIRV	chrM	5422	6938	+	1	1517	55429	141746	ENSMUSG00000064351.1	ENSMUST00000082402.1	mt-Co1	mt-Co1-201	Known	Known	None	0.550000011920929	None	None	None	None
m54284U_191212_053548/67765741/ccs	PacBio_Hippocampus_Rep1	mm10_ERCC_SIRV	chrM	5422	6938	+	1	1517	55429	141746	ENSMUSG00000064351.1	ENSMUST00000082402.1	mt-Co1	mt-Co1-201	Known	Known	None	0.550000011920929	None	None	None	None
m54284U_191107_221739/169871027/ccs	PacBio_Cortex_Rep1	mm10_ERCC_SIRV	chr4	148159601	148152811	-	6	1524	12773	568225	ENSMUSG00000055401.14	ENCODEMT000568225	Fbxo6	ENCODEMT000568225	Known	NIC	None	0.05000000074505806	None	None	None	None
m54284U_191212_053548/71764808/ccs	PacBio_Hippocampus_Rep1	mm10_ERCC_SIRV	chrM	5422	6929	+	1	1508	55429	141746	ENSMUSG00000064351.1	ENSMUST00000082402.1	mt-Co1	mt-Co1-201	Known	Known	None	0.30000001192092896	None	None	None	None
m54284U_191212_053548/74910526/ccs	PacBio_Hippocampus_Rep1	mm10_ERCC_SIRV	chrM	5422	6939	+	1	1518	55429	141746	ENSMUSG00000064351.1	ENSMUST00000082402.1	mt-Co1	mt-Co1-201	Known	Known	None	0.550000011920929	None	None	None	None
m54284U_191107_221739/101451059/ccs	PacBio_Cortex_Rep1	mm10_ERCC_SIRV	chr5	145201827	145194967	-	3	1905	16068	42484	ENSMUSG00000029627.12	ENSMUST00000031632.8	Zkscan14	Zkscan14-201	Known	Known	None	0.25	None	None	None	None
m54284U_191107_221739/63570177/ccs	PacBio_Cortex_Rep1	mm10_ERCC_SIRV	chr11	106256159	106263117	+	11	1308	34683	91456	ENSMUSG00000020708.12	ENSMUST00000021049.8	Psmc5	Psmc5-201	Known	Known	None	0.4000000059604645	None	None	None	None
m54284U_191212_053548/85722964/ccs	PacBio_Hippocampus_Rep1	mm10_ERCC_SIRV	chrM	5422	6943	+	1	1522	55429	141746	ENSMUSG00000064351.1	ENSMUST00000082402.1	mt-Co1	mt-Co1-201	Known	Known	None	0.5	None	None	None	None
m54284U_191212_053548/97388790/ccs	PacBio_Hippocampus_Rep1	mm10_ERCC_SIRV	chrM	5422	6941	+	1	1520	55429	141746	ENSMUSG00000064351.1	ENSMUST00000082402.1	mt-Co1	mt-Co1-201	Known	Known	None	0.550000011920929	None	None	None	None
m54284U_191212_053548/100337783/ccs	PacBio_Hippocampus_Rep1	mm10_ERCC_SIRV	chrM	5422	6938	+	1	1517	55429	141746	ENSMUSG00000064351.1	ENSMUST00000082402.1	mt-Co1	mt-Co1-201	Known	Known	None	0.550000011920929	None	None	None	None
m54284U_191212_053548/106693830/ccs	PacBio_Hippocampus_Rep1	mm10_ERCC_SIRV	chrM	5422	6942	+	1	1521	55429	141746	ENSMUSG00000064351.1	ENSMUST00000082402.1	mt-Co1	mt-Co1-201	Known	Known	None	0.5	None	None	None	None
m54284U_191212_053548/111545183/ccs	PacBio_Hippocampus_Rep1	mm10_ERCC_SIRV	chrM	5422	6938	+	1	1517	55429	141746	ENSMUSG00000064351.1	ENSMUST00000082402.1	mt-Co1	mt-Co1-201	Known	Known	None	0.550000011920929	None	None	None	None
m54284U_191109_043049/160040166/ccs	PacBio_Cortex_Rep2	mm10_ERCC_SIRV	chr10	80844033	80832805	-	2	3429	30963	81500	ENSMUSG00000051067.8	ENSMUST00000053986.8	Lingo3	Lingo3-201	Known	Known	None	0.44999998807907104	None	None	None	None
m54284U_191213_120042/89065744/ccs	PacBio_Hippocampus_Rep2	mm10_ERCC_SIRV	chr7	141562292	141633001	+	22	4517	23964	62829	ENSMUSG00000002957.11	ENSMUST00000003038.11	Ap2a2	Ap2a2-201	Known	Known	None	0.30000001192092896	None	None	None	None
m54284U_191107_221739/17762834/ccs	PacBio_Cortex_Rep1	mm10_ERCC_SIRV	chr2	136713486	136782426	+	8	2081	6224	16571	ENSMUSG00000027273.13	ENSMUST00000028727.10	Snap25	Snap25-201	Known	Known	None	0.20000000298023224	None	None	None	None
m54284U_191212_053548/111741699/ccs	PacBio_Hippocampus_Rep1	mm10_ERCC_SIRV	chrM	5422	6941	+	1	1520	55429	141746	ENSMUSG00000064351.1	ENSMUST00000082402.1	mt-Co1	mt-Co1-201	Known	Known	None	0.550000011920929	None	None	None	None
m54284U_191212_053548/113181586/ccs	PacBio_Hippocampus_Rep1	mm10_ERCC_SIRV	chrM	5422	6938	+	1	1517	55429	141746	ENSMUSG00000064351.1	ENSMUST00000082402.1	mt-Co1	mt-Co1-201	Known	Known	None	0.550000011920929	None	None	None	None
m54284U_191212_053548/114034989/ccs	PacBio_Hippocampus_Rep1	mm10_ERCC_SIRV	chrM	5422	6939	+	1	1518	55429	141746	ENSMUSG00000064351.1	ENSMUST00000082402.1	mt-Co1	mt-Co1-201	Known	Known	None	0.550000011920929	None	None	None	None
m54284U_191212_053548/114756049/ccs	PacBio_Hippocampus_Rep1	mm10_ERCC_SIRV	chrM	5422	6928	+	1	1533	55429	141746	ENSMUSG00000064351.1	ENSMUST00000082402.1	mt-Co1	mt-Co1-201	Known	Known	None	0.30000001192092896	None	None	None	None
m54284U_191212_053548/114952641/ccs	PacBio_Hippocampus_Rep1	mm10_ERCC_SIRV	chrM	5422	6938	+	1	1517	55429	141746	ENSMUSG00000064351.1	ENSMUST00000082402.1	mt-Co1	mt-Co1-201	Known	Known	None	0.550000011920929	None	None	None	None
m54284U_191212_053548/115673422/ccs	PacBio_Hippocampus_Rep1	mm10_ERCC_SIRV	chrM	5422	6938	+	1	1517	55429	141746	ENSMUSG00000064351.1	ENSMUST00000082402.1	mt-Co1	mt-Co1-201	Known	Known	None	0.550000011920929	None	None	None	None
m54284U_191212_053548/126354342/ccs	PacBio_Hippocampus_Rep1	mm10_ERCC_SIRV	chrM	5422	6938	+	1	1517	55429	141746	ENSMUSG00000064351.1	ENSMUST00000082402.1	mt-Co1	mt-Co1-201	Known	Known	None	0.550000011920929	None	None	None	None
m54284U_191109_043049/121373954/ccs	PacBio_Cortex_Rep2	mm10_ERCC_SIRV	chr4	148159880	148152810	-	6	1619	12775	33113	ENSMUSG00000029001.15	ENSMUST00000057907.9	Fbxo44	Fbxo44-201	Known	Known	None	0.05000000074505806	None	None	None	None
m54284U_191212_053548/134480550/ccs	PacBio_Hippocampus_Rep1	mm10_ERCC_SIRV	chrM	5422	6932	+	1	1511	55429	141746	ENSMUSG00000064351.1	ENSMUST00000082402.1	mt-Co1	mt-Co1-201	Known	Known	None	0.3499999940395355	None	None	None	None
m54284U_191107_221739/102172996/ccs	PacBio_Cortex_Rep1	mm10_ERCC_SIRV	chr5	145201853	145194967	-	3	1931	16068	42484	ENSMUSG00000029627.12	ENSMUST00000031632.8	Zkscan14	Zkscan14-201	Known	Known	None	0.25	None	None	None	None
m54284U_191107_221739/65012214/ccs	PacBio_Cortex_Rep1	mm10_ERCC_SIRV	chr11	106256159	106263115	+	11	1306	34683	91456	ENSMUSG00000020708.12	ENSMUST00000021049.8	Psmc5	Psmc5-201	Known	Known	None	0.44999998807907104	None	None	None	None
m54284U_191212_053548/134875228/ccs	PacBio_Hippocampus_Rep1	mm10_ERCC_SIRV	chrM	5422	6943	+	1	1522	55429	141746	ENSMUSG00000064351.1	ENSMUST00000082402.1	mt-Co1	mt-Co1-201	Known	Known	None	0.5	None	None	None	None
m54284U_191212_053548/145031173/ccs	PacBio_Hippocampus_Rep1	mm10_ERCC_SIRV	chrM	5422	6609	+	1	1188	55429	141746	ENSMUSG00000064351.1	ENSMUST00000082402.1	mt-Co1	mt-Co1-201	Known	Known	None	0.20000000298023224	None	None	None	None
m54284U_191212_053548/149292895/ccs	PacBio_Hippocampus_Rep1	mm10_ERCC_SIRV	chrM	5422	6939	+	1	1518	55429	141746	ENSMUSG00000064351.1	ENSMUST00000082402.1	mt-Co1	mt-Co1-201	Known	Known	None	0.550000011920929	None	None	None	None
m54284U_191213_120042/128844882/ccs	PacBio_Hippocampus_Rep2	mm10_ERCC_SIRV	chr7	141562292	141633009	+	22	4525	23964	62829	ENSMUSG00000002957.11	ENSMUST00000003038.11	Ap2a2	Ap2a2-201	Known	Known	None	0.15000000596046448	None	None	None	None
m54284U_191109_043049/160368741/ccs	PacBio_Cortex_Rep2	mm10_ERCC_SIRV	chr10	80844024	80832805	-	2	3420	30963	81500	ENSMUSG00000051067.8	ENSMUST00000053986.8	Lingo3	Lingo3-201	Known	Known	None	0.44999998807907104	None	None	None	None
m54284U_191212_053548/151324866/ccs	PacBio_Hippocampus_Rep1	mm10_ERCC_SIRV	chrM	5422	6941	+	1	1520	55429	141746	ENSMUSG00000064351.1	ENSMUST00000082402.1	mt-Co1	mt-Co1-201	Known	Known	None	0.550000011920929	None	None	None	None
m54284U_191212_053548/156240546/ccs	PacBio_Hippocampus_Rep1	mm10_ERCC_SIRV	chrM	5422	6938	+	1	1517	55429	141746	ENSMUSG00000064351.1	ENSMUST00000082402.1	mt-Co1	mt-Co1-201	Known	Known	None	0.550000011920929	None	None	None	None
m54284U_191212_053548/168429951/ccs	PacBio_Hippocampus_Rep1	mm10_ERCC_SIRV	chrM	5422	6936	+	1	1515	55429	141746	ENSMUSG00000064351.1	ENSMUST00000082402.1	mt-Co1	mt-Co1-201	Known	Known	None	0.550000011920929	None	None	None	None
m54284U_191212_053548/169478875/ccs	PacBio_Hippocampus_Rep1	mm10_ERCC_SIRV	chrM	5422	6932	+	1	1511	55429	141746	ENSMUSG00000064351.1	ENSMUST00000082402.1	mt-Co1	mt-Co1-201	Known	Known	None	0.3499999940395355	None	None	None	None
m54284U_191107_221739/17892615/ccs	PacBio_Cortex_Rep1	mm10_ERCC_SIRV	chr2	136713486	136782419	+	8	2074	6224	16571	ENSMUSG00000027273.13	ENSMUST00000028727.10	Snap25	Snap25-201	Known	Known	None	0.20000000298023224	None	None	None	None
m54284U_191213_120042/26348168/ccs	PacBio_Hippocampus_Rep2	mm10_ERCC_SIRV	chrM	5422	6938	+	1	1517	55429	141746	ENSMUSG00000064351.1	ENSMUST00000082402.1	mt-Co1	mt-Co1-201	Known	Known	None	0.550000011920929	None	None	None	None
m54284U_191213_120042/38602011/ccs	PacBio_Hippocampus_Rep2	mm10_ERCC_SIRV	chrM	5422	6941	+	1	1520	55429	141746	ENSMUSG00000064351.1	ENSMUST00000082402.1	mt-Co1	mt-Co1-201	Known	Known	None	0.550000011920929	None	None	None	None
m54284U_191213_120042/51643832/ccs	PacBio_Hippocampus_Rep2	mm10_ERCC_SIRV	chrM	5422	6938	+	1	1517	55429	141746	ENSMUSG00000064351.1	ENSMUST00000082402.1	mt-Co1	mt-Co1-201	Known	Known	None	0.550000011920929	None	None	None	None
m54284U_191213_120042/91555863/ccs	PacBio_Hippocampus_Rep2	mm10_ERCC_SIRV	chrM	5422	6938	+	1	1517	55429	141746	ENSMUSG00000064351.1	ENSMUST00000082402.1	mt-Co1	mt-Co1-201	Known	Known	None	0.550000011920929	None	None	None	None
m54284U_191213_120042/94962577/ccs	PacBio_Hippocampus_Rep2	mm10_ERCC_SIRV	chrM	5422	6942	+	1	1521	55429	141746	ENSMUSG00000064351.1	ENSMUST00000082402.1	mt-Co1	mt-Co1-201	Known	Known	None	0.5	None	None	None	None
m54284U_191213_120042/109969768/ccs	PacBio_Hippocampus_Rep2	mm10_ERCC_SIRV	chrM	5422	6938	+	1	1517	55429	141746	ENSMUSG00000064351.1	ENSMUST00000082402.1	mt-Co1	mt-Co1-201	Known	Known	None	0.550000011920929	None	None	None	None
m54284U_191107_221739/68290560/ccs	PacBio_Cortex_Rep1	mm10_ERCC_SIRV	chr11	106256159	106263117	+	11	1308	34683	91456	ENSMUSG00000020708.12	ENSMUST00000021049.8	Psmc5	Psmc5-201	Known	Known	None	0.4000000059604645	None	None	None	None
m54284U_191213_120042/33818798/ccs	PacBio_Hippocampus_Rep2	mm10_ERCC_SIRV	chr4	148159933	148152810	-	6	1672	12775	33113	ENSMUSG00000029001.15	ENSMUST00000057907.9	Fbxo44	Fbxo44-201	Known	Known	None	0.05000000074505806	None	None	None	None
m54284U_191213_120042/127339105/ccs	PacBio_Hippocampus_Rep2	mm10_ERCC_SIRV	chrM	5422	6936	+	1	1515	55429	141746	ENSMUSG00000064351.1	ENSMUST00000082402.1	mt-Co1	mt-Co1-201	Known	Known	None	0.550000011920929	None	None	None	None
m54284U_191107_221739/104858231/ccs	PacBio_Cortex_Rep1	mm10_ERCC_SIRV	chr5	145201867	145194967	-	3	1945	16068	42484	ENSMUSG00000029627.12	ENSMUST00000031632.8	Zkscan14	Zkscan14-201	Known	Known	None	0.25	None	None	None	None
m54284U_191109_043049/161546582/ccs	PacBio_Cortex_Rep2	mm10_ERCC_SIRV	chr10	80844045	80832805	-	2	3441	30963	81500	ENSMUSG00000051067.8	ENSMUST00000053986.8	Lingo3	Lingo3-201	Known	Known	None	0.44999998807907104	None	None	None	None
m54284U_191107_221739/104662383/ccs	PacBio_Cortex_Rep1	mm10_ERCC_SIRV	chr7	141562298	141633008	+	22	4518	23964	62829	ENSMUSG00000002957.11	ENSMUST00000003038.11	Ap2a2	Ap2a2-201	Known	Known	None	0.15000000596046448	None	None	None	None
m54284U_191213_120042/150866021/ccs	PacBio_Hippocampus_Rep2	mm10_ERCC_SIRV	chrM	5422	6939	+	1	1518	55429	141746	ENSMUSG00000064351.1	ENSMUST00000082402.1	mt-Co1	mt-Co1-201	Known	Known	None	0.550000011920929	None	None	None	None
m54284U_191213_120042/169084748/ccs	PacBio_Hippocampus_Rep2	mm10_ERCC_SIRV	chrM	5422	6938	+	1	1517	55429	141746	ENSMUSG00000064351.1	ENSMUST00000082402.1	mt-Co1	mt-Co1-201	Known	Known	None	0.550000011920929	None	None	None	None
m54284U_191213_120042/173409702/ccs	PacBio_Hippocampus_Rep2	mm10_ERCC_SIRV	chrM	5422	6936	+	1	1515	55429	141746	ENSMUSG00000064351.1	ENSMUST00000082402.1	mt-Co1	mt-Co1-201	Known	Known	None	0.550000011920929	None	None	None	None
m54284U_191109_043049/166396964/ccs	PacBio_Cortex_Rep2	mm10_ERCC_SIRV	chr10	80834729	80832808	-	1	1925	30963	568532	ENSMUSG00000051067.8	ENCODEMT000568532	Lingo3	ENCODEMT000568532	Known	Genomic	None	0.44999998807907104	None	None	None	None
m54284U_191213_120042/177604791/ccs	PacBio_Hippocampus_Rep2	mm10_ERCC_SIRV	chrM	5422	6941	+	1	1520	55429	141746	ENSMUSG00000064351.1	ENSMUST00000082402.1	mt-Co1	mt-Co1-201	Known	Known	None	0.550000011920929	None	None	None	None
m54284U_191212_053548/8585953/ccs	PacBio_Hippocampus_Rep1	mm10_ERCC_SIRV	chrM	5423	6938	+	1	1516	55429	141746	ENSMUSG00000064351.1	ENSMUST00000082402.1	mt-Co1	mt-Co1-201	Known	Known	None	0.550000011920929	None	None	None	None
m54284U_191109_043049/167904710/ccs	PacBio_Cortex_Rep2	mm10_ERCC_SIRV	chr10	80834722	80832808	-	1	1918	30963	568532	ENSMUSG00000051067.8	ENCODEMT000568532	Lingo3	ENCODEMT000568532	Known	Genomic	None	0.44999998807907104	None	None	None	None
m54284U_191107_221739/50332204/ccs	PacBio_Cortex_Rep1	mm10_ERCC_SIRV	chrM	5424	6938	+	1	1515	55429	141746	ENSMUSG00000064351.1	ENSMUST00000082402.1	mt-Co1	mt-Co1-201	Known	Known	None	0.550000011920929	None	None	None	None
m54284U_191109_043049/17893486/ccs	PacBio_Cortex_Rep2	mm10_ERCC_SIRV	chrM	5424	6939	+	1	1516	55429	141746	ENSMUSG00000064351.1	ENSMUST00000082402.1	mt-Co1	mt-Co1-201	Known	Known	None	0.550000011920929	None	None	None	None
m54284U_191107_221739/17957793/ccs	PacBio_Cortex_Rep1	mm10_ERCC_SIRV	chr2	136713486	136782419	+	8	2074	6224	16573	ENSMUSG00000027273.13	ENSMUST00000110098.3	Snap25	Snap25-202	Known	Known	None	0.20000000298023224	None	None	None	None
m54284U_191109_043049/102236234/ccs	PacBio_Cortex_Rep2	mm10_ERCC_SIRV	chrM	5424	6938	+	1	1515	55429	141746	ENSMUSG00000064351.1	ENSMUST00000082402.1	mt-Co1	mt-Co1-201	Known	Known	None	0.550000011920929	None	None	None	None
m54284U_191107_221739/129632362/ccs	PacBio_Cortex_Rep1	mm10_ERCC_SIRV	chrM	5425	6936	+	1	1512	55429	141746	ENSMUSG00000064351.1	ENSMUST00000082402.1	mt-Co1	mt-Co1-201	Known	Known	None	0.550000011920929	None	None	None	None
m54284U_191109_043049/6293416/ccs	PacBio_Cortex_Rep2	mm10_ERCC_SIRV	chrM	5425	6938	+	1	1508	55429	141746	ENSMUSG00000064351.1	ENSMUST00000082402.1	mt-Co1	mt-Co1-201	Known	Known	None	0.550000011920929	None	None	None	None
m54284U_191107_221739/68356951/ccs	PacBio_Cortex_Rep1	mm10_ERCC_SIRV	chr11	106256159	106263116	+	11	1307	34683	91456	ENSMUSG00000020708.12	ENSMUST00000021049.8	Psmc5	Psmc5-201	Known	Known	None	0.4000000059604645	None	None	None	None
m54284U_191109_043049/162793733/ccs	PacBio_Cortex_Rep2	mm10_ERCC_SIRV	chrM	5425	6938	+	1	1507	55429	141746	ENSMUSG00000064351.1	ENSMUST00000082402.1	mt-Co1	mt-Co1-201	Known	Known	None	0.550000011920929	None	None	None	None
m54284U_191212_053548/107413546/ccs	PacBio_Hippocampus_Rep1	mm10_ERCC_SIRV	chrM	5425	6938	+	1	1514	55429	141746	ENSMUSG00000064351.1	ENSMUST00000082402.1	mt-Co1	mt-Co1-201	Known	Known	None	0.550000011920929	None	None	None	None
m54284U_191213_120042/106433044/ccs	PacBio_Hippocampus_Rep2	mm10_ERCC_SIRV	chr4	148159941	148152810	-	6	1680	12775	33113	ENSMUSG00000029001.15	ENSMUST00000057907.9	Fbxo44	Fbxo44-201	Known	Known	None	0.05000000074505806	None	None	None	None
m54284U_191109_043049/44827568/ccs	PacBio_Cortex_Rep2	mm10_ERCC_SIRV	chrM	5427	6938	+	1	1512	55429	141746	ENSMUSG00000064351.1	ENSMUST00000082402.1	mt-Co1	mt-Co1-201	Known	Known	None	0.550000011920929	None	None	None	None
m54284U_191107_221739/115934791/ccs	PacBio_Cortex_Rep1	mm10_ERCC_SIRV	chr7	141562352	141633002	+	22	4515	23964	568253	ENSMUSG00000002957.11	ENCODEMT000568253	Ap2a2	ENCODEMT000568253	Known	NNC	None	0.30000001192092896	None	None	None	None
m54284U_191109_043049/113181331/ccs	PacBio_Cortex_Rep2	mm10_ERCC_SIRV	chrM	5427	6938	+	1	1512	55429	141746	ENSMUSG00000064351.1	ENSMUST00000082402.1	mt-Co1	mt-Co1-201	Known	Known	None	0.550000011920929	None	None	None	None
m54284U_191107_221739/105122114/ccs	PacBio_Cortex_Rep1	mm10_ERCC_SIRV	chr5	145204008	145194967	-	3	4086	16068	42484	ENSMUSG00000029627.12	ENSMUST00000031632.8	Zkscan14	Zkscan14-201	Known	Known	None	0.25	None	None	None	None
m54284U_191109_043049/2098789/ccs	PacBio_Cortex_Rep2	mm10_ERCC_SIRV	chrM	5429	6938	+	1	1504	55429	141746	ENSMUSG00000064351.1	ENSMUST00000082402.1	mt-Co1	mt-Co1-201	Known	Known	None	0.550000011920929	None	None	None	None
m54284U_191109_043049/168692474/ccs	PacBio_Cortex_Rep2	mm10_ERCC_SIRV	chr10	80844033	80832805	-	2	3429	30963	81500	ENSMUSG00000051067.8	ENSMUST00000053986.8	Lingo3	Lingo3-201	Known	Known	None	0.44999998807907104	None	None	None	None
m54284U_191107_221739/92276759/ccs	PacBio_Cortex_Rep1	mm10_ERCC_SIRV	chrM	5431	6938	+	1	1508	55429	141746	ENSMUSG00000064351.1	ENSMUST00000082402.1	mt-Co1	mt-Co1-201	Known	Known	None	0.550000011920929	None	None	None	None
m54284U_191107_221739/144704805/ccs	PacBio_Cortex_Rep1	mm10_ERCC_SIRV	chrM	5431	6859	+	1	1429	55429	141746	ENSMUSG00000064351.1	ENSMUST00000082402.1	mt-Co1	mt-Co1-201	Known	Known	None	0.699999988079071	None	None	None	None
m54284U_191212_053548/121439943/ccs	PacBio_Hippocampus_Rep1	mm10_ERCC_SIRV	chrM	5431	6899	+	1	1501	55429	141746	ENSMUSG00000064351.1	ENSMUST00000082402.1	mt-Co1	mt-Co1-201	Known	Known	None	0.25	None	None	None	None
m54284U_191213_120042/17434953/ccs	PacBio_Hippocampus_Rep2	mm10_ERCC_SIRV	chrM	5431	6892	+	1	1462	55429	141746	ENSMUSG00000064351.1	ENSMUST00000082402.1	mt-Co1	mt-Co1-201	Known	Known	None	0.30000001192092896	None	None	None	None
m54284U_191213_120042/130745276/ccs	PacBio_Hippocampus_Rep2	mm10_ERCC_SIRV	chrM	5431	6938	+	1	1508	55429	141746	ENSMUSG00000064351.1	ENSMUST00000082402.1	mt-Co1	mt-Co1-201	Known	Known	None	0.550000011920929	None	None	None	None
m54284U_191109_043049/156567068/ccs	PacBio_Cortex_Rep2	mm10_ERCC_SIRV	chrM	5435	6938	+	1	1504	55429	141746	ENSMUSG00000064351.1	ENSMUST00000082402.1	mt-Co1	mt-Co1-201	Known	Known	None	0.550000011920929	None	None	None	None
m54284U_191212_053548/104857701/ccs	PacBio_Hippocampus_Rep1	mm10_ERCC_SIRV	chrM	5435	6938	+	1	1504	55429	141746	ENSMUSG00000064351.1	ENSMUST00000082402.1	mt-Co1	mt-Co1-201	Known	Known	None	0.550000011920929	None	None	None	None
m54284U_191212_053548/58000382/ccs	PacBio_Hippocampus_Rep1	mm10_ERCC_SIRV	chrM	5436	6938	+	1	1511	55429	141746	ENSMUSG00000064351.1	ENSMUST00000082402.1	mt-Co1	mt-Co1-201	Known	Known	None	0.550000011920929	None	None	None	None
m54284U_191107_221739/100862209/ccs	PacBio_Cortex_Rep1	mm10_ERCC_SIRV	chrM	5438	6936	+	1	1499	55429	141746	ENSMUSG00000064351.1	ENSMUST00000082402.1	mt-Co1	mt-Co1-201	Known	Known	None	0.550000011920929	None	None	None	None
m54284U_191109_043049/156567206/ccs	PacBio_Cortex_Rep2	mm10_ERCC_SIRV	chrM	5439	6938	+	1	1500	55429	141746	ENSMUSG00000064351.1	ENSMUST00000082402.1	mt-Co1	mt-Co1-201	Known	Known	None	0.550000011920929	None	None	None	None
m54284U_191107_221739/18153557/ccs	PacBio_Cortex_Rep1	mm10_ERCC_SIRV	chr2	136713486	136782268	+	8	1923	6224	16571	ENSMUSG00000027273.13	ENSMUST00000028727.10	Snap25	Snap25-201	Known	Known	None	0.6499999761581421	None	None	None	None
m54284U_191109_043049/24838765/ccs	PacBio_Cortex_Rep2	mm10_ERCC_SIRV	chrM	5440	6938	+	1	1499	55429	141746	ENSMUSG00000064351.1	ENSMUST00000082402.1	mt-Co1	mt-Co1-201	Known	Known	None	0.550000011920929	None	None	None	None
m54284U_191107_221739/69469472/ccs	PacBio_Cortex_Rep1	mm10_ERCC_SIRV	chr11	106256159	106263117	+	11	1308	34683	91456	ENSMUSG00000020708.12	ENSMUST00000021049.8	Psmc5	Psmc5-201	Known	Known	None	0.4000000059604645	None	None	None	None
m54284U_191109_043049/170461422/ccs	PacBio_Cortex_Rep2	mm10_ERCC_SIRV	chr10	80844044	80832805	-	2	3440	30963	81500	ENSMUSG00000051067.8	ENSMUST00000053986.8	Lingo3	Lingo3-201	Known	Known	None	0.44999998807907104	None	None	None	None
m54284U_191213_120042/116523076/ccs	PacBio_Hippocampus_Rep2	mm10_ERCC_SIRV	chr4	148159910	148152810	-	5	1524	12775	33115	ENSMUSG00000029001.15	ENSMUST00000105705.8	Fbxo44	Fbxo44-202	Known	Known	None	0.05000000074505806	None	None	None	None
m54284U_191109_043049/171835408/ccs	PacBio_Cortex_Rep2	mm10_ERCC_SIRV	chrM	5440	6923	+	1	1484	55429	141746	ENSMUSG00000064351.1	ENSMUST00000082402.1	mt-Co1	mt-Co1-201	Known	Known	None	0.30000001192092896	None	None	None	None
m54284U_191109_043049/39455471/ccs	PacBio_Cortex_Rep2	mm10_ERCC_SIRV	chr7	141562298	141633002	+	22	4512	23964	62829	ENSMUSG00000002957.11	ENSMUST00000003038.11	Ap2a2	Ap2a2-201	Known	Known	None	0.30000001192092896	None	None	None	None
m54284U_191107_221739/33883349/ccs	PacBio_Cortex_Rep1	mm10_ERCC_SIRV	chrM	5441	6936	+	1	1496	55429	141746	ENSMUSG00000064351.1	ENSMUST00000082402.1	mt-Co1	mt-Co1-201	Known	Known	None	0.550000011920929	None	None	None	None
m54284U_191107_221739/48825110/ccs	PacBio_Cortex_Rep1	mm10_ERCC_SIRV	chrM	5441	6938	+	1	1498	55429	141746	ENSMUSG00000064351.1	ENSMUST00000082402.1	mt-Co1	mt-Co1-201	Known	Known	None	0.550000011920929	None	None	None	None
m54284U_191107_221739/92407403/ccs	PacBio_Cortex_Rep1	mm10_ERCC_SIRV	chrM	5441	6938	+	1	1498	55429	141746	ENSMUSG00000064351.1	ENSMUST00000082402.1	mt-Co1	mt-Co1-201	Known	Known	None	0.550000011920929	None	None	None	None
m54284U_191107_221739/111215149/ccs	PacBio_Cortex_Rep1	mm10_ERCC_SIRV	chr5	145201889	145194952	-	2	1838	16067	568538	ENSMUSG00000038690.15	ENCODEMT000568538	Atp5j2	ENCODEMT000568538	Known	NIC	None	0.25	None	None	None	None
m54284U_191212_053548/5571552/ccs	PacBio_Hippocampus_Rep1	mm10_ERCC_SIRV	chrM	5441	6938	+	1	1498	55429	141746	ENSMUSG00000064351.1	ENSMUST00000082402.1	mt-Co1	mt-Co1-201	Known	Known	None	0.550000011920929	None	None	None	None
m54284U_191212_053548/49152824/ccs	PacBio_Hippocampus_Rep1	mm10_ERCC_SIRV	chrM	5441	6938	+	1	1498	55429	141746	ENSMUSG00000064351.1	ENSMUST00000082402.1	mt-Co1	mt-Co1-201	Known	Known	None	0.550000011920929	None	None	None	None
m54284U_191212_053548/81594710/ccs	PacBio_Hippocampus_Rep1	mm10_ERCC_SIRV	chrM	5441	6941	+	1	1501	55429	141746	ENSMUSG00000064351.1	ENSMUST00000082402.1	mt-Co1	mt-Co1-201	Known	Known	None	0.550000011920929	None	None	None	None
m54284U_191212_053548/82511518/ccs	PacBio_Hippocampus_Rep1	mm10_ERCC_SIRV	chrM	5441	6939	+	1	1499	55429	141746	ENSMUSG00000064351.1	ENSMUST00000082402.1	mt-Co1	mt-Co1-201	Known	Known	None	0.550000011920929	None	None	None	None
m54284U_191212_053548/97848114/ccs	PacBio_Hippocampus_Rep1	mm10_ERCC_SIRV	chrM	5441	6939	+	1	1499	55429	141746	ENSMUSG00000064351.1	ENSMUST00000082402.1	mt-Co1	mt-Co1-201	Known	Known	None	0.550000011920929	None	None	None	None
m54284U_191212_053548/127994099/ccs	PacBio_Hippocampus_Rep1	mm10_ERCC_SIRV	chrM	5441	6941	+	1	1501	55429	141746	ENSMUSG00000064351.1	ENSMUST00000082402.1	mt-Co1	mt-Co1-201	Known	Known	None	0.550000011920929	None	None	None	None
m54284U_191213_120042/32180639/ccs	PacBio_Hippocampus_Rep2	mm10_ERCC_SIRV	chrM	5441	6939	+	1	1499	55429	141746	ENSMUSG00000064351.1	ENSMUST00000082402.1	mt-Co1	mt-Co1-201	Known	Known	None	0.550000011920929	None	None	None	None
m54284U_191109_043049/172230703/ccs	PacBio_Cortex_Rep2	mm10_ERCC_SIRV	chr10	80844056	80832803	-	3	3575	30963	568534	ENSMUSG00000051067.8	ENCODEMT000568534	Lingo3	ENCODEMT000568534	Known	NNC	None	0.44999998807907104	None	None	None	None
m54284U_191107_221739/19400895/ccs	PacBio_Cortex_Rep1	mm10_ERCC_SIRV	chrM	5442	6938	+	1	1497	55429	141746	ENSMUSG00000064351.1	ENSMUST00000082402.1	mt-Co1	mt-Co1-201	Known	Known	None	0.550000011920929	None	None	None	None
m54284U_191107_221739/53740753/ccs	PacBio_Cortex_Rep1	mm10_ERCC_SIRV	chrM	5442	6938	+	1	1497	55429	141746	ENSMUSG00000064351.1	ENSMUST00000082402.1	mt-Co1	mt-Co1-201	Known	Known	None	0.550000011920929	None	None	None	None
m54284U_191107_221739/63964207/ccs	PacBio_Cortex_Rep1	mm10_ERCC_SIRV	chrM	5442	6936	+	1	1484	55429	141746	ENSMUSG00000064351.1	ENSMUST00000082402.1	mt-Co1	mt-Co1-201	Known	Known	None	0.550000011920929	None	None	None	None
m54284U_191109_043049/101321124/ccs	PacBio_Cortex_Rep2	mm10_ERCC_SIRV	chr7	141562298	141633002	+	22	4512	23964	62829	ENSMUSG00000002957.11	ENSMUST00000003038.11	Ap2a2	Ap2a2-201	Known	Known	None	0.30000001192092896	None	None	None	None
m54284U_191107_221739/86246394/ccs	PacBio_Cortex_Rep1	mm10_ERCC_SIRV	chrM	5442	6938	+	1	1497	55429	141746	ENSMUSG00000064351.1	ENSMUST00000082402.1	mt-Co1	mt-Co1-201	Known	Known	None	0.550000011920929	None	None	None	None
m54284U_191107_221739/70060813/ccs	PacBio_Cortex_Rep1	mm10_ERCC_SIRV	chr11	106256159	106263117	+	11	1308	34683	91456	ENSMUSG00000020708.12	ENSMUST00000021049.8	Psmc5	Psmc5-201	Known	Known	None	0.4000000059604645	None	None	None	None
m54284U_191107_221739/107285048/ccs	PacBio_Cortex_Rep1	mm10_ERCC_SIRV	chrM	5442	6938	+	1	1497	55429	141746	ENSMUSG00000064351.1	ENSMUST00000082402.1	mt-Co1	mt-Co1-201	Known	Known	None	0.550000011920929	None	None	None	None
m54284U_191109_043049/69795883/ccs	PacBio_Cortex_Rep2	mm10_ERCC_SIRV	chrM	5442	6938	+	1	1497	55429	141746	ENSMUSG00000064351.1	ENSMUST00000082402.1	mt-Co1	mt-Co1-201	Known	Known	None	0.550000011920929	None	None	None	None
m54284U_191107_221739/18286879/ccs	PacBio_Cortex_Rep1	mm10_ERCC_SIRV	chr2	136713486	136782419	+	8	2074	6224	16573	ENSMUSG00000027273.13	ENSMUST00000110098.3	Snap25	Snap25-202	Known	Known	None	0.20000000298023224	None	None	None	None
m54284U_191213_120042/146342898/ccs	PacBio_Hippocampus_Rep2	mm10_ERCC_SIRV	chr4	148159873	148152810	-	6	1612	12775	33113	ENSMUSG00000029001.15	ENSMUST00000057907.9	Fbxo44	Fbxo44-201	Known	Known	None	0.05000000074505806	None	None	None	None
m54284U_191109_043049/86639817/ccs	PacBio_Cortex_Rep2	mm10_ERCC_SIRV	chrM	5442	6938	+	1	1497	55429	141746	ENSMUSG00000064351.1	ENSMUST00000082402.1	mt-Co1	mt-Co1-201	Known	Known	None	0.550000011920929	None	None	None	None
m54284U_191213_120042/24839822/ccs	PacBio_Hippocampus_Rep2	mm10_ERCC_SIRV	chrM	5442	6938	+	1	1497	55429	141746	ENSMUSG00000064351.1	ENSMUST00000082402.1	mt-Co1	mt-Co1-201	Known	Known	None	0.550000011920929	None	None	None	None
m54284U_191213_120042/31262747/ccs	PacBio_Hippocampus_Rep2	mm10_ERCC_SIRV	chrM	5442	6938	+	1	1497	55429	141746	ENSMUSG00000064351.1	ENSMUST00000082402.1	mt-Co1	mt-Co1-201	Known	Known	None	0.550000011920929	None	None	None	None
m54284U_191107_221739/113444254/ccs	PacBio_Cortex_Rep1	mm10_ERCC_SIRV	chr5	145201844	145194967	-	3	1922	16068	42484	ENSMUSG00000029627.12	ENSMUST00000031632.8	Zkscan14	Zkscan14-201	Known	Known	None	0.25	None	None	None	None
m54284U_191107_221739/9241058/ccs	PacBio_Cortex_Rep1	mm10_ERCC_SIRV	chrM	5443	6924	+	1	1482	55429	141746	ENSMUSG00000064351.1	ENSMUST00000082402.1	mt-Co1	mt-Co1-201	Known	Known	None	0.30000001192092896	None	None	None	None
m54284U_191109_043049/175702890/ccs	PacBio_Cortex_Rep2	mm10_ERCC_SIRV	chr10	80844048	80832803	-	3	3567	30963	568534	ENSMUSG00000051067.8	ENCODEMT000568534	Lingo3	ENCODEMT000568534	Known	NNC	None	0.44999998807907104	None	None	None	None
m54284U_191107_221739/10423045/ccs	PacBio_Cortex_Rep1	mm10_ERCC_SIRV	chrM	5443	6938	+	1	1496	55429	141746	ENSMUSG00000064351.1	ENSMUST00000082402.1	mt-Co1	mt-Co1-201	Known	Known	None	0.550000011920929	None	None	None	None
m54284U_191107_221739/11864513/ccs	PacBio_Cortex_Rep1	mm10_ERCC_SIRV	chrM	5443	6938	+	1	1496	55429	141746	ENSMUSG00000064351.1	ENSMUST00000082402.1	mt-Co1	mt-Co1-201	Known	Known	None	0.550000011920929	None	None	None	None
m54284U_191107_221739/23725533/ccs	PacBio_Cortex_Rep1	mm10_ERCC_SIRV	chrM	5443	6938	+	1	1496	55429	141746	ENSMUSG00000064351.1	ENSMUST00000082402.1	mt-Co1	mt-Co1-201	Known	Known	None	0.550000011920929	None	None	None	None
m54284U_191107_221739/26411192/ccs	PacBio_Cortex_Rep1	mm10_ERCC_SIRV	chrM	5443	6939	+	1	1497	55429	141746	ENSMUSG00000064351.1	ENSMUST00000082402.1	mt-Co1	mt-Co1-201	Known	Known	None	0.550000011920929	None	None	None	None
m54284U_191107_221739/26609378/ccs	PacBio_Cortex_Rep1	mm10_ERCC_SIRV	chrM	5443	6938	+	1	1496	55429	141746	ENSMUSG00000064351.1	ENSMUST00000082402.1	mt-Co1	mt-Co1-201	Known	Known	None	0.550000011920929	None	None	None	None
m54284U_191107_221739/37684545/ccs	PacBio_Cortex_Rep1	mm10_ERCC_SIRV	chrM	5443	6938	+	1	1496	55429	141746	ENSMUSG00000064351.1	ENSMUST00000082402.1	mt-Co1	mt-Co1-201	Known	Known	None	0.550000011920929	None	None	None	None
m54284U_191107_221739/47253815/ccs	PacBio_Cortex_Rep1	mm10_ERCC_SIRV	chrM	5443	6938	+	1	1496	55429	141746	ENSMUSG00000064351.1	ENSMUST00000082402.1	mt-Co1	mt-Co1-201	Known	Known	None	0.550000011920929	None	None	None	None
m54284U_191107_221739/57804332/ccs	PacBio_Cortex_Rep1	mm10_ERCC_SIRV	chrM	5443	6936	+	1	1494	55429	141746	ENSMUSG00000064351.1	ENSMUST00000082402.1	mt-Co1	mt-Co1-201	Known	Known	None	0.550000011920929	None	None	None	None
m54284U_191109_043049/111544659/ccs	PacBio_Cortex_Rep2	mm10_ERCC_SIRV	chr7	141562298	141633002	+	22	4512	23964	62829	ENSMUSG00000002957.11	ENSMUST00000003038.11	Ap2a2	Ap2a2-201	Known	Known	None	0.30000001192092896	None	None	None	None
m54284U_191107_221739/65211202/ccs	PacBio_Cortex_Rep1	mm10_ERCC_SIRV	chrM	5443	6938	+	1	1496	55429	141746	ENSMUSG00000064351.1	ENSMUST00000082402.1	mt-Co1	mt-Co1-201	Known	Known	None	0.550000011920929	None	None	None	None
m54284U_191107_221739/70911668/ccs	PacBio_Cortex_Rep1	mm10_ERCC_SIRV	chrM	5443	6938	+	1	1496	55429	141746	ENSMUSG00000064351.1	ENSMUST00000082402.1	mt-Co1	mt-Co1-201	Known	Known	None	0.550000011920929	None	None	None	None
m54284U_191107_221739/72155831/ccs	PacBio_Cortex_Rep1	mm10_ERCC_SIRV	chrM	5443	6938	+	1	1496	55429	141746	ENSMUSG00000064351.1	ENSMUST00000082402.1	mt-Co1	mt-Co1-201	Known	Known	None	0.550000011920929	None	None	None	None
m54284U_191107_221739/70911461/ccs	PacBio_Cortex_Rep1	mm10_ERCC_SIRV	chr11	106256159	106263119	+	11	1310	34683	91456	ENSMUSG00000020708.12	ENSMUST00000021049.8	Psmc5	Psmc5-201	Known	Known	None	0.30000001192092896	None	None	None	None
m54284U_191109_043049/179963089/ccs	PacBio_Cortex_Rep2	mm10_ERCC_SIRV	chr10	80844024	80832805	-	2	3420	30963	81500	ENSMUSG00000051067.8	ENSMUST00000053986.8	Lingo3	Lingo3-201	Known	Known	None	0.44999998807907104	None	None	None	None
m54284U_191107_221739/78186436/ccs	PacBio_Cortex_Rep1	mm10_ERCC_SIRV	chrM	5443	6936	+	1	1494	55429	141746	ENSMUSG00000064351.1	ENSMUST00000082402.1	mt-Co1	mt-Co1-201	Known	Known	None	0.550000011920929	None	None	None	None
m54284U_191107_221739/17301590/ccs	PacBio_Cortex_Rep1	mm10_ERCC_SIRV	chr4	148159931	148152813	-	6	1667	12775	33113	ENSMUSG00000029001.15	ENSMUST00000057907.9	Fbxo44	Fbxo44-201	Known	Known	None	0.05000000074505806	None	None	None	None
m54284U_191107_221739/78646057/ccs	PacBio_Cortex_Rep1	mm10_ERCC_SIRV	chrM	5443	6936	+	1	1494	55429	141746	ENSMUSG00000064351.1	ENSMUST00000082402.1	mt-Co1	mt-Co1-201	Known	Known	None	0.550000011920929	None	None	None	None
m54284U_191107_221739/82316117/ccs	PacBio_Cortex_Rep1	mm10_ERCC_SIRV	chrM	5443	6940	+	1	1498	55429	141746	ENSMUSG00000064351.1	ENSMUST00000082402.1	mt-Co1	mt-Co1-201	Known	Known	None	0.550000011920929	None	None	None	None
m54284U_191107_221739/127206586/ccs	PacBio_Cortex_Rep1	mm10_ERCC_SIRV	chr5	145201885	145194967	-	3	1963	16068	42484	ENSMUSG00000029627.12	ENSMUST00000031632.8	Zkscan14	Zkscan14-201	Known	Known	None	0.25	None	None	None	None
m54284U_191107_221739/87818925/ccs	PacBio_Cortex_Rep1	mm10_ERCC_SIRV	chrM	5443	6936	+	1	1494	55429	141746	ENSMUSG00000064351.1	ENSMUST00000082402.1	mt-Co1	mt-Co1-201	Known	Known	None	0.550000011920929	None	None	None	None
m54284U_191107_221739/18744691/ccs	PacBio_Cortex_Rep1	mm10_ERCC_SIRV	chr2	136713486	136782354	+	8	2009	6224	16571	ENSMUSG00000027273.13	ENSMUST00000028727.10	Snap25	Snap25-201	Known	Known	None	0.15000000596046448	None	None	None	None
m54284U_191107_221739/91358114/ccs	PacBio_Cortex_Rep1	mm10_ERCC_SIRV	chrM	5443	6858	+	1	1416	55429	141746	ENSMUSG00000064351.1	ENSMUST00000082402.1	mt-Co1	mt-Co1-201	Known	Known	None	0.6499999761581421	None	None	None	None
m54284U_191107_221739/96405900/ccs	PacBio_Cortex_Rep1	mm10_ERCC_SIRV	chrM	5443	6940	+	1	1498	55429	141746	ENSMUSG00000064351.1	ENSMUST00000082402.1	mt-Co1	mt-Co1-201	Known	Known	None	0.550000011920929	None	None	None	None
m54284U_191107_221739/97124647/ccs	PacBio_Cortex_Rep1	mm10_ERCC_SIRV	chrM	5443	6938	+	1	1496	55429	141746	ENSMUSG00000064351.1	ENSMUST00000082402.1	mt-Co1	mt-Co1-201	Known	Known	None	0.550000011920929	None	None	None	None
m54284U_191107_221739/99550251/ccs	PacBio_Cortex_Rep1	mm10_ERCC_SIRV	chrM	5443	6937	+	1	1495	55429	141746	ENSMUSG00000064351.1	ENSMUST00000082402.1	mt-Co1	mt-Co1-201	Known	Known	None	0.550000011920929	None	None	None	None
m54284U_191107_221739/108595906/ccs	PacBio_Cortex_Rep1	mm10_ERCC_SIRV	chrM	5443	6938	+	1	1496	55429	141746	ENSMUSG00000064351.1	ENSMUST00000082402.1	mt-Co1	mt-Co1-201	Known	Known	None	0.550000011920929	None	None	None	None
m54284U_191107_221739/109511971/ccs	PacBio_Cortex_Rep1	mm10_ERCC_SIRV	chrM	5443	6938	+	1	1496	55429	141746	ENSMUSG00000064351.1	ENSMUST00000082402.1	mt-Co1	mt-Co1-201	Known	Known	None	0.550000011920929	None	None	None	None
m54284U_191107_221739/112853127/ccs	PacBio_Cortex_Rep1	mm10_ERCC_SIRV	chrM	5443	6938	+	1	1496	55429	141746	ENSMUSG00000064351.1	ENSMUST00000082402.1	mt-Co1	mt-Co1-201	Known	Known	None	0.550000011920929	None	None	None	None
m54284U_191212_053548/7276426/ccs	PacBio_Hippocampus_Rep1	mm10_ERCC_SIRV	chr10	80844034	80832805	-	2	3430	30963	81500	ENSMUSG00000051067.8	ENSMUST00000053986.8	Lingo3	Lingo3-201	Known	Known	None	0.44999998807907104	None	None	None	None
m54284U_191213_120042/138674284/ccs	PacBio_Hippocampus_Rep2	mm10_ERCC_SIRV	chr7	141562298	141633002	+	22	4512	23964	62829	ENSMUSG00000002957.11	ENSMUST00000003038.11	Ap2a2	Ap2a2-201	Known	Known	None	0.30000001192092896	None	None	None	None
m54284U_191107_221739/129238177/ccs	PacBio_Cortex_Rep1	mm10_ERCC_SIRV	chrM	5443	6941	+	1	1499	55429	141746	ENSMUSG00000064351.1	ENSMUST00000082402.1	mt-Co1	mt-Co1-201	Known	Known	None	0.550000011920929	None	None	None	None
m54284U_191107_221739/129565047/ccs	PacBio_Cortex_Rep1	mm10_ERCC_SIRV	chrM	5443	6938	+	1	1496	55429	141746	ENSMUSG00000064351.1	ENSMUST00000082402.1	mt-Co1	mt-Co1-201	Known	Known	None	0.550000011920929	None	None	None	None
m54284U_191107_221739/155781115/ccs	PacBio_Cortex_Rep1	mm10_ERCC_SIRV	chrM	5443	6938	+	1	1496	55429	141746	ENSMUSG00000064351.1	ENSMUST00000082402.1	mt-Co1	mt-Co1-201	Known	Known	None	0.550000011920929	None	None	None	None
m54284U_191107_221739/173147241/ccs	PacBio_Cortex_Rep1	mm10_ERCC_SIRV	chrM	5443	6935	+	1	1493	55429	141746	ENSMUSG00000064351.1	ENSMUST00000082402.1	mt-Co1	mt-Co1-201	Known	Known	None	0.5	None	None	None	None
m54284U_191107_221739/178258247/ccs	PacBio_Cortex_Rep1	mm10_ERCC_SIRV	chrM	5443	6941	+	1	1499	55429	141746	ENSMUSG00000064351.1	ENSMUST00000082402.1	mt-Co1	mt-Co1-201	Known	Known	None	0.550000011920929	None	None	None	None
m54284U_191107_221739/71828765/ccs	PacBio_Cortex_Rep1	mm10_ERCC_SIRV	chr11	106256159	106263112	+	11	1303	34683	91456	ENSMUSG00000020708.12	ENSMUST00000021049.8	Psmc5	Psmc5-201	Known	Known	None	0.44999998807907104	None	None	None	None
m54284U_191107_221739/179699733/ccs	PacBio_Cortex_Rep1	mm10_ERCC_SIRV	chrM	5443	6938	+	1	1496	55429	141746	ENSMUSG00000064351.1	ENSMUST00000082402.1	mt-Co1	mt-Co1-201	Known	Known	None	0.550000011920929	None	None	None	None
m54284U_191107_221739/119802151/ccs	PacBio_Cortex_Rep1	mm10_ERCC_SIRV	chr4	148159875	148152813	-	6	1611	12775	33113	ENSMUSG00000029001.15	ENSMUST00000057907.9	Fbxo44	Fbxo44-201	Known	Known	None	0.05000000074505806	None	None	None	None
m54284U_191109_043049/21496947/ccs	PacBio_Cortex_Rep2	mm10_ERCC_SIRV	chrM	5443	6938	+	1	1496	55429	141746	ENSMUSG00000064351.1	ENSMUST00000082402.1	mt-Co1	mt-Co1-201	Known	Known	None	0.550000011920929	None	None	None	None
m54284U_191107_221739/144968035/ccs	PacBio_Cortex_Rep1	mm10_ERCC_SIRV	chr5	145201885	145194967	-	3	1963	16068	42484	ENSMUSG00000029627.12	ENSMUST00000031632.8	Zkscan14	Zkscan14-201	Known	Known	None	0.25	None	None	None	None
m54284U_191109_043049/26936111/ccs	PacBio_Cortex_Rep2	mm10_ERCC_SIRV	chrM	5443	6936	+	1	1494	55429	141746	ENSMUSG00000064351.1	ENSMUST00000082402.1	mt-Co1	mt-Co1-201	Known	Known	None	0.550000011920929	None	None	None	None
m54284U_191109_043049/33227193/ccs	PacBio_Cortex_Rep2	mm10_ERCC_SIRV	chrM	5443	6938	+	1	1496	55429	141746	ENSMUSG00000064351.1	ENSMUST00000082402.1	mt-Co1	mt-Co1-201	Known	Known	None	0.550000011920929	None	None	None	None
m54284U_191109_043049/57213398/ccs	PacBio_Cortex_Rep2	mm10_ERCC_SIRV	chrM	5443	6938	+	1	1496	55429	141746	ENSMUSG00000064351.1	ENSMUST00000082402.1	mt-Co1	mt-Co1-201	Known	Known	None	0.550000011920929	None	None	None	None
m54284U_191109_043049/68028510/ccs	PacBio_Cortex_Rep2	mm10_ERCC_SIRV	chrM	5443	6939	+	1	1497	55429	141746	ENSMUSG00000064351.1	ENSMUST00000082402.1	mt-Co1	mt-Co1-201	Known	Known	None	0.550000011920929	None	None	None	None
m54284U_191109_043049/73467297/ccs	PacBio_Cortex_Rep2	mm10_ERCC_SIRV	chrM	5443	6938	+	1	1496	55429	141746	ENSMUSG00000064351.1	ENSMUST00000082402.1	mt-Co1	mt-Co1-201	Known	Known	None	0.550000011920929	None	None	None	None
m54284U_191212_053548/12126275/ccs	PacBio_Hippocampus_Rep1	mm10_ERCC_SIRV	chr10	80844054	80832805	-	2	3450	30963	81500	ENSMUSG00000051067.8	ENSMUST00000053986.8	Lingo3	Lingo3-201	Known	Known	None	0.44999998807907104	None	None	None	None
m54284U_191109_043049/84280326/ccs	PacBio_Cortex_Rep2	mm10_ERCC_SIRV	chrM	5443	6938	+	1	1496	55429	141746	ENSMUSG00000064351.1	ENSMUST00000082402.1	mt-Co1	mt-Co1-201	Known	Known	None	0.550000011920929	None	None	None	None
m54284U_191107_221739/19138950/ccs	PacBio_Cortex_Rep1	mm10_ERCC_SIRV	chr2	136713486	136782419	+	8	2074	6224	16571	ENSMUSG00000027273.13	ENSMUST00000028727.10	Snap25	Snap25-201	Known	Known	None	0.20000000298023224	None	None	None	None
m54284U_191109_043049/104925224/ccs	PacBio_Cortex_Rep2	mm10_ERCC_SIRV	chrM	5443	6938	+	1	1496	55429	141746	ENSMUSG00000064351.1	ENSMUST00000082402.1	mt-Co1	mt-Co1-201	Known	Known	None	0.550000011920929	None	None	None	None
m54284U_191109_043049/153421453/ccs	PacBio_Cortex_Rep2	mm10_ERCC_SIRV	chrM	5443	6938	+	1	1496	55429	141746	ENSMUSG00000064351.1	ENSMUST00000082402.1	mt-Co1	mt-Co1-201	Known	Known	None	0.550000011920929	None	None	None	None
m54284U_191107_221739/151849599/ccs	PacBio_Cortex_Rep1	mm10_ERCC_SIRV	chr7	141562299	141633002	+	22	4511	23964	62829	ENSMUSG00000002957.11	ENSMUST00000003038.11	Ap2a2	Ap2a2-201	Known	Known	None	0.30000001192092896	None	None	None	None
m54284U_191109_043049/167971191/ccs	PacBio_Cortex_Rep2	mm10_ERCC_SIRV	chrM	5443	6936	+	1	1494	55429	141746	ENSMUSG00000064351.1	ENSMUST00000082402.1	mt-Co1	mt-Co1-201	Known	Known	None	0.550000011920929	None	None	None	None
m54284U_191212_053548/13240035/ccs	PacBio_Hippocampus_Rep1	mm10_ERCC_SIRV	chr10	80834774	80832808	-	1	1970	30963	568532	ENSMUSG00000051067.8	ENCODEMT000568532	Lingo3	ENCODEMT000568532	Known	Genomic	None	0.44999998807907104	None	None	None	None
m54284U_191109_043049/175702857/ccs	PacBio_Cortex_Rep2	mm10_ERCC_SIRV	chrM	5443	6939	+	1	1497	55429	141746	ENSMUSG00000064351.1	ENSMUST00000082402.1	mt-Co1	mt-Co1-201	Known	Known	None	0.550000011920929	None	None	None	None
m54284U_191212_053548/1574711/ccs	PacBio_Hippocampus_Rep1	mm10_ERCC_SIRV	chrM	5443	6938	+	1	1496	55429	141746	ENSMUSG00000064351.1	ENSMUST00000082402.1	mt-Co1	mt-Co1-201	Known	Known	None	0.550000011920929	None	None	None	None
m54284U_191212_053548/44565168/ccs	PacBio_Hippocampus_Rep1	mm10_ERCC_SIRV	chrM	5443	6938	+	1	1496	55429	141746	ENSMUSG00000064351.1	ENSMUST00000082402.1	mt-Co1	mt-Co1-201	Known	Known	None	0.550000011920929	None	None	None	None
m54284U_191212_053548/47776394/ccs	PacBio_Hippocampus_Rep1	mm10_ERCC_SIRV	chrM	5443	6934	+	1	1492	55429	141746	ENSMUSG00000064351.1	ENSMUST00000082402.1	mt-Co1	mt-Co1-201	Known	Known	None	0.44999998807907104	None	None	None	None
m54284U_191107_221739/72615298/ccs	PacBio_Cortex_Rep1	mm10_ERCC_SIRV	chr11	106256177	106263122	+	11	1312	34683	568357	ENSMUSG00000020708.12	ENCODEMT000568357	Psmc5	ENCODEMT000568357	Known	NNC	None	0.4000000059604645	None	None	None	None
m54284U_191212_053548/60491099/ccs	PacBio_Hippocampus_Rep1	mm10_ERCC_SIRV	chrM	5443	6938	+	1	1496	55429	141746	ENSMUSG00000064351.1	ENSMUST00000082402.1	mt-Co1	mt-Co1-201	Known	Known	None	0.550000011920929	None	None	None	None
m54284U_191212_053548/65669378/ccs	PacBio_Hippocampus_Rep1	mm10_ERCC_SIRV	chrM	5443	6938	+	1	1496	55429	141746	ENSMUSG00000064351.1	ENSMUST00000082402.1	mt-Co1	mt-Co1-201	Known	Known	None	0.550000011920929	None	None	None	None
m54284U_191107_221739/152633834/ccs	PacBio_Cortex_Rep1	mm10_ERCC_SIRV	chr5	145201862	145194967	-	3	1940	16068	42484	ENSMUSG00000029627.12	ENSMUST00000031632.8	Zkscan14	Zkscan14-201	Known	Known	None	0.25	None	None	None	None
m54284U_191109_043049/67372818/ccs	PacBio_Cortex_Rep2	mm10_ERCC_SIRV	chr4	148159910	148152813	-	6	1646	12775	33113	ENSMUSG00000029001.15	ENSMUST00000057907.9	Fbxo44	Fbxo44-201	Known	Known	None	0.05000000074505806	None	None	None	None
m54284U_191212_053548/71960550/ccs	PacBio_Hippocampus_Rep1	mm10_ERCC_SIRV	chrM	5443	6939	+	1	1497	55429	141746	ENSMUSG00000064351.1	ENSMUST00000082402.1	mt-Co1	mt-Co1-201	Known	Known	None	0.550000011920929	None	None	None	None
m54284U_191212_053548/89000434/ccs	PacBio_Hippocampus_Rep1	mm10_ERCC_SIRV	chrM	5443	6936	+	1	1494	55429	141746	ENSMUSG00000064351.1	ENSMUST00000082402.1	mt-Co1	mt-Co1-201	Known	Known	None	0.550000011920929	None	None	None	None
m54284U_191212_053548/94176199/ccs	PacBio_Hippocampus_Rep1	mm10_ERCC_SIRV	chrM	5443	6938	+	1	1496	55429	141746	ENSMUSG00000064351.1	ENSMUST00000082402.1	mt-Co1	mt-Co1-201	Known	Known	None	0.550000011920929	None	None	None	None
m54284U_191212_053548/107612896/ccs	PacBio_Hippocampus_Rep1	mm10_ERCC_SIRV	chrM	5443	6938	+	1	1496	55429	141746	ENSMUSG00000064351.1	ENSMUST00000082402.1	mt-Co1	mt-Co1-201	Known	Known	None	0.550000011920929	None	None	None	None
m54284U_191212_053548/110758465/ccs	PacBio_Hippocampus_Rep1	mm10_ERCC_SIRV	chrM	5443	6941	+	1	1499	55429	141746	ENSMUSG00000064351.1	ENSMUST00000082402.1	mt-Co1	mt-Co1-201	Known	Known	None	0.550000011920929	None	None	None	None
m54284U_191212_053548/154142527/ccs	PacBio_Hippocampus_Rep1	mm10_ERCC_SIRV	chrM	5443	6936	+	1	1494	55429	141746	ENSMUSG00000064351.1	ENSMUST00000082402.1	mt-Co1	mt-Co1-201	Known	Known	None	0.550000011920929	None	None	None	None
m54284U_191212_053548/14878698/ccs	PacBio_Hippocampus_Rep1	mm10_ERCC_SIRV	chr10	80844002	80832805	-	2	3398	30963	81500	ENSMUSG00000051067.8	ENSMUST00000053986.8	Lingo3	Lingo3-201	Known	Known	None	0.44999998807907104	None	None	None	None
m54284U_191213_120042/24120031/ccs	PacBio_Hippocampus_Rep2	mm10_ERCC_SIRV	chrM	5443	6938	+	1	1496	55429	141746	ENSMUSG00000064351.1	ENSMUST00000082402.1	mt-Co1	mt-Co1-201	Known	Known	None	0.550000011920929	None	None	None	None
m54284U_191213_120042/30016351/ccs	PacBio_Hippocampus_Rep2	mm10_ERCC_SIRV	chrM	5443	6938	+	1	1496	55429	141746	ENSMUSG00000064351.1	ENSMUST00000082402.1	mt-Co1	mt-Co1-201	Known	Known	None	0.550000011920929	None	None	None	None
m54284U_191107_221739/178979555/ccs	PacBio_Cortex_Rep1	mm10_ERCC_SIRV	chr7	141562300	141633057	+	22	4516	23964	568269	ENSMUSG00000002957.11	ENCODEMT000568269	Ap2a2	ENCODEMT000568269	Known	NNC	None	0.30000001192092896	None	None	None	None
m54284U_191213_120042/58524517/ccs	PacBio_Hippocampus_Rep2	mm10_ERCC_SIRV	chrM	5443	6939	+	1	1497	55429	141746	ENSMUSG00000064351.1	ENSMUST00000082402.1	mt-Co1	mt-Co1-201	Known	Known	None	0.550000011920929	None	None	None	None
m54284U_191213_120042/92473426/ccs	PacBio_Hippocampus_Rep2	mm10_ERCC_SIRV	chrM	5443	6939	+	1	1497	55429	141746	ENSMUSG00000064351.1	ENSMUST00000082402.1	mt-Co1	mt-Co1-201	Known	Known	None	0.550000011920929	None	None	None	None
m54284U_191107_221739/19333253/ccs	PacBio_Cortex_Rep1	mm10_ERCC_SIRV	chr2	136713486	136782413	+	8	2068	6224	16571	ENSMUSG00000027273.13	ENSMUST00000028727.10	Snap25	Snap25-201	Known	Known	None	0.25	None	None	None	None
m54284U_191213_120042/104793209/ccs	PacBio_Hippocampus_Rep2	mm10_ERCC_SIRV	chrM	5443	6936	+	1	1494	55429	141746	ENSMUSG00000064351.1	ENSMUST00000082402.1	mt-Co1	mt-Co1-201	Known	Known	None	0.550000011920929	None	None	None	None
m54284U_191213_120042/127992387/ccs	PacBio_Hippocampus_Rep2	mm10_ERCC_SIRV	chrM	5443	6938	+	1	1496	55429	141746	ENSMUSG00000064351.1	ENSMUST00000082402.1	mt-Co1	mt-Co1-201	Known	Known	None	0.550000011920929	None	None	None	None
m54284U_191107_221739/25757343/ccs	PacBio_Cortex_Rep1	mm10_ERCC_SIRV	chrM	5444	6938	+	1	1495	55429	141746	ENSMUSG00000064351.1	ENSMUST00000082402.1	mt-Co1	mt-Co1-201	Known	Known	None	0.550000011920929	None	None	None	None
m54284U_191107_221739/41617939/ccs	PacBio_Cortex_Rep1	mm10_ERCC_SIRV	chrM	5444	6939	+	1	1496	55429	141746	ENSMUSG00000064351.1	ENSMUST00000082402.1	mt-Co1	mt-Co1-201	Known	Known	None	0.550000011920929	None	None	None	None
m54284U_191213_120042/69140921/ccs	PacBio_Hippocampus_Rep2	mm10_ERCC_SIRV	chrM	5444	6918	+	1	1481	55429	141746	ENSMUSG00000064351.1	ENSMUST00000082402.1	mt-Co1	mt-Co1-201	Known	Known	None	0.20000000298023224	None	None	None	None
m54284U_191107_221739/72878780/ccs	PacBio_Cortex_Rep1	mm10_ERCC_SIRV	chr11	106256159	106263124	+	11	1315	34683	91456	ENSMUSG00000020708.12	ENSMUST00000021049.8	Psmc5	Psmc5-201	Known	Known	None	0.3499999940395355	None	None	None	None
m54284U_191107_221739/14353104/ccs	PacBio_Cortex_Rep1	mm10_ERCC_SIRV	chrM	5445	6938	+	1	1494	55429	141746	ENSMUSG00000064351.1	ENSMUST00000082402.1	mt-Co1	mt-Co1-201	Known	Known	None	0.550000011920929	None	None	None	None
m54284U_191107_221739/168626916/ccs	PacBio_Cortex_Rep1	mm10_ERCC_SIRV	chr5	145201340	145194967	-	3	1418	16068	42484	ENSMUSG00000029627.12	ENSMUST00000031632.8	Zkscan14	Zkscan14-201	Known	Known	None	0.25	None	None	None	None
m54284U_191109_043049/82642019/ccs	PacBio_Cortex_Rep2	mm10_ERCC_SIRV	chr4	148159689	148152812	-	5	1544	12773	568303	ENSMUSG00000055401.14	ENCODEMT000568303	Fbxo6	ENCODEMT000568303	Known	NIC	None	0.05000000074505806	None	None	None	None
m54284U_191212_053548/16123734/ccs	PacBio_Hippocampus_Rep1	mm10_ERCC_SIRV	chr10	80844037	80832802	-	3	3578	30963	568536	ENSMUSG00000051067.8	ENCODEMT000568536	Lingo3	ENCODEMT000568536	Known	NNC	None	0.44999998807907104	None	None	None	None
m54284U_191107_221739/126550350/ccs	PacBio_Cortex_Rep1	mm10_ERCC_SIRV	chrM	5445	6938	+	1	1494	55429	141746	ENSMUSG00000064351.1	ENSMUST00000082402.1	mt-Co1	mt-Co1-201	Known	Known	None	0.550000011920929	None	None	None	None
m54284U_191107_221739/137363588/ccs	PacBio_Cortex_Rep1	mm10_ERCC_SIRV	chrM	5445	6938	+	1	1494	55429	141746	ENSMUSG00000064351.1	ENSMUST00000082402.1	mt-Co1	mt-Co1-201	Known	Known	None	0.550000011920929	None	None	None	None
m54284U_191107_221739/179831748/ccs	PacBio_Cortex_Rep1	mm10_ERCC_SIRV	chrM	5445	6938	+	1	1494	55429	141746	ENSMUSG00000064351.1	ENSMUST00000082402.1	mt-Co1	mt-Co1-201	Known	Known	None	0.550000011920929	None	None	None	None
m54284U_191212_053548/25627250/ccs	PacBio_Hippocampus_Rep1	mm10_ERCC_SIRV	chr10	80835375	80832808	-	1	2571	30963	568532	ENSMUSG00000051067.8	ENCODEMT000568532	Lingo3	ENCODEMT000568532	Known	Genomic	None	0.44999998807907104	None	None	None	None
m54284U_191109_043049/262735/ccs	PacBio_Cortex_Rep2	mm10_ERCC_SIRV	chrM	5445	6941	+	1	1497	55429	141746	ENSMUSG00000064351.1	ENSMUST00000082402.1	mt-Co1	mt-Co1-201	Known	Known	None	0.550000011920929	None	None	None	None
m54284U_191109_043049/84738208/ccs	PacBio_Cortex_Rep2	mm10_ERCC_SIRV	chrM	5445	6936	+	1	1492	55429	141746	ENSMUSG00000064351.1	ENSMUST00000082402.1	mt-Co1	mt-Co1-201	Known	Known	None	0.550000011920929	None	None	None	None
m54284U_191212_053548/55446186/ccs	PacBio_Hippocampus_Rep1	mm10_ERCC_SIRV	chr7	141562299	141633009	+	22	4518	23964	62829	ENSMUSG00000002957.11	ENSMUST00000003038.11	Ap2a2	Ap2a2-201	Known	Known	None	0.15000000596046448	None	None	None	None
m54284U_191109_043049/122817355/ccs	PacBio_Cortex_Rep2	mm10_ERCC_SIRV	chrM	5445	6938	+	1	1494	55429	141746	ENSMUSG00000064351.1	ENSMUST00000082402.1	mt-Co1	mt-Co1-201	Known	Known	None	0.550000011920929	None	None	None	None
m54284U_191109_043049/147653857/ccs	PacBio_Cortex_Rep2	mm10_ERCC_SIRV	chrM	5445	6920	+	1	1476	55429	141746	ENSMUSG00000064351.1	ENSMUST00000082402.1	mt-Co1	mt-Co1-201	Known	Known	None	0.25	None	None	None	None
m54284U_191109_043049/155322550/ccs	PacBio_Cortex_Rep2	mm10_ERCC_SIRV	chrM	5445	6939	+	1	1495	55429	141746	ENSMUSG00000064351.1	ENSMUST00000082402.1	mt-Co1	mt-Co1-201	Known	Known	None	0.550000011920929	None	None	None	None
m54284U_191107_221739/1507967/ccs	PacBio_Cortex_Rep1	mm10_ERCC_SIRV	chrM	5446	6938	+	1	1493	55429	141746	ENSMUSG00000064351.1	ENSMUST00000082402.1	mt-Co1	mt-Co1-201	Known	Known	None	0.550000011920929	None	None	None	None
m54284U_191107_221739/1835547/ccs	PacBio_Cortex_Rep1	mm10_ERCC_SIRV	chrM	5446	6938	+	1	1493	55429	141746	ENSMUSG00000064351.1	ENSMUST00000082402.1	mt-Co1	mt-Co1-201	Known	Known	None	0.550000011920929	None	None	None	None
m54284U_191107_221739/2950447/ccs	PacBio_Cortex_Rep1	mm10_ERCC_SIRV	chrM	5446	6924	+	1	1479	55429	141746	ENSMUSG00000064351.1	ENSMUST00000082402.1	mt-Co1	mt-Co1-201	Known	Known	None	0.30000001192092896	None	None	None	None
m54284U_191107_221739/19728790/ccs	PacBio_Cortex_Rep1	mm10_ERCC_SIRV	chr2	136713486	136782419	+	8	2074	6224	16571	ENSMUSG00000027273.13	ENSMUST00000028727.10	Snap25	Snap25-201	Known	Known	None	0.20000000298023224	None	None	None	None
m54284U_191107_221739/4195386/ccs	PacBio_Cortex_Rep1	mm10_ERCC_SIRV	chrM	5446	6938	+	1	1493	55429	141746	ENSMUSG00000064351.1	ENSMUST00000082402.1	mt-Co1	mt-Co1-201	Known	Known	None	0.550000011920929	None	None	None	None
m54284U_191107_221739/179503958/ccs	PacBio_Cortex_Rep1	mm10_ERCC_SIRV	chr5	145201838	145194967	-	3	1916	16068	42484	ENSMUSG00000029627.12	ENSMUST00000031632.8	Zkscan14	Zkscan14-201	Known	Known	None	0.25	None	None	None	None
m54284U_191107_221739/7078720/ccs	PacBio_Cortex_Rep1	mm10_ERCC_SIRV	chrM	5446	6940	+	1	1495	55429	141746	ENSMUSG00000064351.1	ENSMUST00000082402.1	mt-Co1	mt-Co1-201	Known	Known	None	0.550000011920929	None	None	None	None
m54284U_191107_221739/7930457/ccs	PacBio_Cortex_Rep1	mm10_ERCC_SIRV	chrM	5446	6936	+	1	1491	55429	141746	ENSMUSG00000064351.1	ENSMUST00000082402.1	mt-Co1	mt-Co1-201	Known	Known	None	0.550000011920929	None	None	None	None
m54284U_191107_221739/73793904/ccs	PacBio_Cortex_Rep1	mm10_ERCC_SIRV	chr11	106256159	106263117	+	11	1308	34683	91456	ENSMUSG00000020708.12	ENSMUST00000021049.8	Psmc5	Psmc5-201	Known	Known	None	0.4000000059604645	None	None	None	None
m54284U_191212_053548/30343931/ccs	PacBio_Hippocampus_Rep1	mm10_ERCC_SIRV	chr10	80844056	80832805	-	2	3452	30963	81500	ENSMUSG00000051067.8	ENSMUST00000053986.8	Lingo3	Lingo3-201	Known	Known	None	0.44999998807907104	None	None	None	None
m54284U_191107_221739/8980555/ccs	PacBio_Cortex_Rep1	mm10_ERCC_SIRV	chrM	5446	6936	+	1	1491	55429	141746	ENSMUSG00000064351.1	ENSMUST00000082402.1	mt-Co1	mt-Co1-201	Known	Known	None	0.550000011920929	None	None	None	None
m54284U_191107_221739/8981253/ccs	PacBio_Cortex_Rep1	mm10_ERCC_SIRV	chrM	5446	6938	+	1	1493	55429	141746	ENSMUSG00000064351.1	ENSMUST00000082402.1	mt-Co1	mt-Co1-201	Known	Known	None	0.550000011920929	None	None	None	None
m54284U_191212_053548/53021254/ccs	PacBio_Hippocampus_Rep1	mm10_ERCC_SIRV	chr4	148159914	148152813	-	5	1517	12773	568554	ENSMUSG00000055401.14	ENCODEMT000568554	Fbxo6	ENCODEMT000568554	Known	NIC	None	0.05000000074505806	None	None	None	None
m54284U_191107_221739/9044077/ccs	PacBio_Cortex_Rep1	mm10_ERCC_SIRV	chrM	5446	6939	+	1	1494	55429	141746	ENSMUSG00000064351.1	ENSMUST00000082402.1	mt-Co1	mt-Co1-201	Known	Known	None	0.550000011920929	None	None	None	None
m54284U_191107_221739/9504102/ccs	PacBio_Cortex_Rep1	mm10_ERCC_SIRV	chrM	5446	6938	+	1	1493	55429	141746	ENSMUSG00000064351.1	ENSMUST00000082402.1	mt-Co1	mt-Co1-201	Known	Known	None	0.550000011920929	None	None	None	None
m54284U_191107_221739/10093267/ccs	PacBio_Cortex_Rep1	mm10_ERCC_SIRV	chrM	5446	6938	+	1	1493	55429	141746	ENSMUSG00000064351.1	ENSMUST00000082402.1	mt-Co1	mt-Co1-201	Known	Known	None	0.550000011920929	None	None	None	None
m54284U_191107_221739/34802370/ccs	PacBio_Cortex_Rep1	mm10_ERCC_SIRV	chr7	141562308	141630321	+	20	2625	23964	568325	ENSMUSG00000002957.11	ENCODEMT000568325	Ap2a2	ENCODEMT000568325	Known	ISM	Prefix	0.4000000059604645	None	None	None	None
m54284U_191107_221739/12520128/ccs	PacBio_Cortex_Rep1	mm10_ERCC_SIRV	chrM	5446	6942	+	1	1497	55429	141746	ENSMUSG00000064351.1	ENSMUST00000082402.1	mt-Co1	mt-Co1-201	Known	Known	None	0.5	None	None	None	None
m54284U_191107_221739/14353389/ccs	PacBio_Cortex_Rep1	mm10_ERCC_SIRV	chrM	5446	6938	+	1	1493	55429	141746	ENSMUSG00000064351.1	ENSMUST00000082402.1	mt-Co1	mt-Co1-201	Known	Known	None	0.550000011920929	None	None	None	None
m54284U_191107_221739/14813751/ccs	PacBio_Cortex_Rep1	mm10_ERCC_SIRV	chrM	5446	6939	+	1	1494	55429	141746	ENSMUSG00000064351.1	ENSMUST00000082402.1	mt-Co1	mt-Co1-201	Known	Known	None	0.550000011920929	None	None	None	None
m54284U_191107_221739/15730677/ccs	PacBio_Cortex_Rep1	mm10_ERCC_SIRV	chrM	5446	6938	+	1	1493	55429	141746	ENSMUSG00000064351.1	ENSMUST00000082402.1	mt-Co1	mt-Co1-201	Known	Known	None	0.550000011920929	None	None	None	None
m54284U_191107_221739/15991810/ccs	PacBio_Cortex_Rep1	mm10_ERCC_SIRV	chrM	5446	6939	+	1	1494	55429	141746	ENSMUSG00000064351.1	ENSMUST00000082402.1	mt-Co1	mt-Co1-201	Known	Known	None	0.550000011920929	None	None	None	None
m54284U_191107_221739/16515713/ccs	PacBio_Cortex_Rep1	mm10_ERCC_SIRV	chrM	5446	6939	+	1	1494	55429	141746	ENSMUSG00000064351.1	ENSMUST00000082402.1	mt-Co1	mt-Co1-201	Known	Known	None	0.550000011920929	None	None	None	None
m54284U_191212_053548/31523370/ccs	PacBio_Hippocampus_Rep1	mm10_ERCC_SIRV	chr10	80844078	80832803	-	3	3597	30963	568534	ENSMUSG00000051067.8	ENCODEMT000568534	Lingo3	ENCODEMT000568534	Known	NNC	None	0.44999998807907104	None	None	None	None
m54284U_191107_221739/17958179/ccs	PacBio_Cortex_Rep1	mm10_ERCC_SIRV	chrM	5446	6924	+	1	1473	55429	141746	ENSMUSG00000064351.1	ENSMUST00000082402.1	mt-Co1	mt-Co1-201	Known	Known	None	0.30000001192092896	None	None	None	None
m54284U_191107_221739/19270467/ccs	PacBio_Cortex_Rep1	mm10_ERCC_SIRV	chrM	5446	6938	+	1	1493	55429	141746	ENSMUSG00000064351.1	ENSMUST00000082402.1	mt-Co1	mt-Co1-201	Known	Known	None	0.550000011920929	None	None	None	None
m54284U_191109_043049/5374611/ccs	PacBio_Cortex_Rep2	mm10_ERCC_SIRV	chr5	145201852	145194967	-	3	1930	16068	42484	ENSMUSG00000029627.12	ENSMUST00000031632.8	Zkscan14	Zkscan14-201	Known	Known	None	0.25	None	None	None	None
m54284U_191107_221739/19401070/ccs	PacBio_Cortex_Rep1	mm10_ERCC_SIRV	chrM	5446	6848	+	1	1403	55429	141746	ENSMUSG00000064351.1	ENSMUST00000082402.1	mt-Co1	mt-Co1-201	Known	Known	None	0.5	None	None	None	None
m54284U_191107_221739/19792482/ccs	PacBio_Cortex_Rep1	mm10_ERCC_SIRV	chr2	136713486	136782418	+	8	2066	6224	16571	ENSMUSG00000027273.13	ENSMUST00000028727.10	Snap25	Snap25-201	Known	Known	None	0.15000000596046448	None	None	None	None
m54284U_191107_221739/21300997/ccs	PacBio_Cortex_Rep1	mm10_ERCC_SIRV	chrM	5446	6938	+	1	1493	55429	141746	ENSMUSG00000064351.1	ENSMUST00000082402.1	mt-Co1	mt-Co1-201	Known	Known	None	0.550000011920929	None	None	None	None
m54284U_191107_221739/21826308/ccs	PacBio_Cortex_Rep1	mm10_ERCC_SIRV	chrM	5446	6938	+	1	1493	55429	141746	ENSMUSG00000064351.1	ENSMUST00000082402.1	mt-Co1	mt-Co1-201	Known	Known	None	0.550000011920929	None	None	None	None
m54284U_191107_221739/74189216/ccs	PacBio_Cortex_Rep1	mm10_ERCC_SIRV	chr11	106256159	106263115	+	11	1306	34683	91456	ENSMUSG00000020708.12	ENSMUST00000021049.8	Psmc5	Psmc5-201	Known	Known	None	0.44999998807907104	None	None	None	None
m54284U_191107_221739/22021905/ccs	PacBio_Cortex_Rep1	mm10_ERCC_SIRV	chrM	5446	6941	+	1	1496	55429	141746	ENSMUSG00000064351.1	ENSMUST00000082402.1	mt-Co1	mt-Co1-201	Known	Known	None	0.550000011920929	None	None	None	None
m54284U_191107_221739/23267378/ccs	PacBio_Cortex_Rep1	mm10_ERCC_SIRV	chrM	5446	6938	+	1	1493	55429	141746	ENSMUSG00000064351.1	ENSMUST00000082402.1	mt-Co1	mt-Co1-201	Known	Known	None	0.550000011920929	None	None	None	None
m54284U_191107_221739/23462530/ccs	PacBio_Cortex_Rep1	mm10_ERCC_SIRV	chrM	5446	6938	+	1	1486	55429	141746	ENSMUSG00000064351.1	ENSMUST00000082402.1	mt-Co1	mt-Co1-201	Known	Known	None	0.550000011920929	None	None	None	None
m54284U_191213_120042/45550222/ccs	PacBio_Hippocampus_Rep2	mm10_ERCC_SIRV	chr4	148160042	148152816	-	6	1512	12773	568217	ENSMUSG00000055401.14	ENCODEMT000568217	Fbxo6	ENCODEMT000568217	Known	NIC	None	0.05000000074505806	None	None	None	None
m54284U_191107_221739/24379517/ccs	PacBio_Cortex_Rep1	mm10_ERCC_SIRV	chrM	5446	6938	+	1	1493	55429	141746	ENSMUSG00000064351.1	ENSMUST00000082402.1	mt-Co1	mt-Co1-201	Known	Known	None	0.550000011920929	None	None	None	None
m54284U_191107_221739/63178063/ccs	PacBio_Cortex_Rep1	mm10_ERCC_SIRV	chr7	141562362	141631702	+	22	3205	23964	568253	ENSMUSG00000002957.11	ENCODEMT000568253	Ap2a2	ENCODEMT000568253	Known	NNC	None	0.4000000059604645	None	None	None	None
m54284U_191107_221739/24774771/ccs	PacBio_Cortex_Rep1	mm10_ERCC_SIRV	chrM	5446	6938	+	1	1493	55429	141746	ENSMUSG00000064351.1	ENSMUST00000082402.1	mt-Co1	mt-Co1-201	Known	Known	None	0.550000011920929	None	None	None	None
m54284U_191107_221739/26478701/ccs	PacBio_Cortex_Rep1	mm10_ERCC_SIRV	chrM	5446	6938	+	1	1493	55429	141746	ENSMUSG00000064351.1	ENSMUST00000082402.1	mt-Co1	mt-Co1-201	Known	Known	None	0.550000011920929	None	None	None	None
m54284U_191212_053548/34933140/ccs	PacBio_Hippocampus_Rep1	mm10_ERCC_SIRV	chr10	80844034	80832805	-	2	3430	30963	81500	ENSMUSG00000051067.8	ENSMUST00000053986.8	Lingo3	Lingo3-201	Known	Known	None	0.44999998807907104	None	None	None	None
m54284U_191107_221739/26609293/ccs	PacBio_Cortex_Rep1	mm10_ERCC_SIRV	chrM	5446	6939	+	1	1494	55429	141746	ENSMUSG00000064351.1	ENSMUST00000082402.1	mt-Co1	mt-Co1-201	Known	Known	None	0.550000011920929	None	None	None	None
m54284U_191107_221739/26741535/ccs	PacBio_Cortex_Rep1	mm10_ERCC_SIRV	chrM	5446	6935	+	1	1490	55429	141746	ENSMUSG00000064351.1	ENSMUST00000082402.1	mt-Co1	mt-Co1-201	Known	Known	None	0.5	None	None	None	None
m54284U_191107_221739/29231315/ccs	PacBio_Cortex_Rep1	mm10_ERCC_SIRV	chrM	5446	6938	+	1	1493	55429	141746	ENSMUSG00000064351.1	ENSMUST00000082402.1	mt-Co1	mt-Co1-201	Known	Known	None	0.550000011920929	None	None	None	None
m54284U_191107_221739/30804715/ccs	PacBio_Cortex_Rep1	mm10_ERCC_SIRV	chrM	5446	6700	+	1	1255	55429	141746	ENSMUSG00000064351.1	ENSMUST00000082402.1	mt-Co1	mt-Co1-201	Known	Known	None	0.30000001192092896	None	None	None	None
m54284U_191107_221739/30867963/ccs	PacBio_Cortex_Rep1	mm10_ERCC_SIRV	chrM	5446	6934	+	1	1482	55429	141746	ENSMUSG00000064351.1	ENSMUST00000082402.1	mt-Co1	mt-Co1-201	Known	Known	None	0.44999998807907104	None	None	None	None
m54284U_191107_221739/33621806/ccs	PacBio_Cortex_Rep1	mm10_ERCC_SIRV	chrM	5446	6938	+	1	1493	55429	141746	ENSMUSG00000064351.1	ENSMUST00000082402.1	mt-Co1	mt-Co1-201	Known	Known	None	0.550000011920929	None	None	None	None
m54284U_191107_221739/39191764/ccs	PacBio_Cortex_Rep1	mm10_ERCC_SIRV	chrM	5446	6859	+	1	1414	55429	141746	ENSMUSG00000064351.1	ENSMUST00000082402.1	mt-Co1	mt-Co1-201	Known	Known	None	0.699999988079071	None	None	None	None
m54284U_191107_221739/40109849/ccs	PacBio_Cortex_Rep1	mm10_ERCC_SIRV	chrM	5446	6938	+	1	1493	55429	141746	ENSMUSG00000064351.1	ENSMUST00000082402.1	mt-Co1	mt-Co1-201	Known	Known	None	0.550000011920929	None	None	None	None
m54284U_191109_043049/15010034/ccs	PacBio_Cortex_Rep2	mm10_ERCC_SIRV	chr5	145201898	145194967	-	3	1976	16068	42484	ENSMUSG00000029627.12	ENSMUST00000031632.8	Zkscan14	Zkscan14-201	Known	Known	None	0.25	None	None	None	None
m54284U_191107_221739/46071842/ccs	PacBio_Cortex_Rep1	mm10_ERCC_SIRV	chrM	5446	6938	+	1	1487	55429	141746	ENSMUSG00000064351.1	ENSMUST00000082402.1	mt-Co1	mt-Co1-201	Known	Known	None	0.550000011920929	None	None	None	None
m54284U_191107_221739/75694132/ccs	PacBio_Cortex_Rep1	mm10_ERCC_SIRV	chr11	106256159	106263117	+	11	1308	34683	91456	ENSMUSG00000020708.12	ENSMUST00000021049.8	Psmc5	Psmc5-201	Known	Known	None	0.4000000059604645	None	None	None	None
m54284U_191107_221739/47711988/ccs	PacBio_Cortex_Rep1	mm10_ERCC_SIRV	chrM	5446	6938	+	1	1493	55429	141746	ENSMUSG00000064351.1	ENSMUST00000082402.1	mt-Co1	mt-Co1-201	Known	Known	None	0.550000011920929	None	None	None	None
m54284U_191107_221739/48824815/ccs	PacBio_Cortex_Rep1	mm10_ERCC_SIRV	chrM	5446	6941	+	1	1496	55429	141746	ENSMUSG00000064351.1	ENSMUST00000082402.1	mt-Co1	mt-Co1-201	Known	Known	None	0.550000011920929	None	None	None	None
m54284U_191107_221739/49481952/ccs	PacBio_Cortex_Rep1	mm10_ERCC_SIRV	chrM	5446	6938	+	1	1493	55429	141746	ENSMUSG00000064351.1	ENSMUST00000082402.1	mt-Co1	mt-Co1-201	Known	Known	None	0.550000011920929	None	None	None	None
m54284U_191212_053548/45221528/ccs	PacBio_Hippocampus_Rep1	mm10_ERCC_SIRV	chr10	80844023	80832805	-	2	3419	30963	81500	ENSMUSG00000051067.8	ENSMUST00000053986.8	Lingo3	Lingo3-201	Known	Known	None	0.44999998807907104	None	None	None	None
m54284U_191107_221739/20055751/ccs	PacBio_Cortex_Rep1	mm10_ERCC_SIRV	chr2	136713486	136782417	+	8	2072	6224	16571	ENSMUSG00000027273.13	ENSMUST00000028727.10	Snap25	Snap25-201	Known	Known	None	0.20000000298023224	None	None	None	None
m54284U_191107_221739/51249952/ccs	PacBio_Cortex_Rep1	mm10_ERCC_SIRV	chrM	5446	6887	+	1	1442	55429	141746	ENSMUSG00000064351.1	ENSMUST00000082402.1	mt-Co1	mt-Co1-201	Known	Known	None	0.30000001192092896	None	None	None	None
m54284U_191213_120042/139069226/ccs	PacBio_Hippocampus_Rep2	mm10_ERCC_SIRV	chr7	141562367	141633002	+	22	4500	23964	568253	ENSMUSG00000002957.11	ENCODEMT000568253	Ap2a2	ENCODEMT000568253	Known	NNC	None	0.30000001192092896	None	None	None	None
m54284U_191213_120042/49612261/ccs	PacBio_Hippocampus_Rep2	mm10_ERCC_SIRV	chr4	148159832	148152813	-	6	1568	12775	33113	ENSMUSG00000029001.15	ENSMUST00000057907.9	Fbxo44	Fbxo44-201	Known	Known	None	0.05000000074505806	None	None	None	None
m54284U_191107_221739/51774833/ccs	PacBio_Cortex_Rep1	mm10_ERCC_SIRV	chrM	5446	6934	+	1	1489	55429	141746	ENSMUSG00000064351.1	ENSMUST00000082402.1	mt-Co1	mt-Co1-201	Known	Known	None	0.44999998807907104	None	None	None	None
m54284U_191107_221739/52888797/ccs	PacBio_Cortex_Rep1	mm10_ERCC_SIRV	chrM	5446	6938	+	1	1493	55429	141746	ENSMUSG00000064351.1	ENSMUST00000082402.1	mt-Co1	mt-Co1-201	Known	Known	None	0.550000011920929	None	None	None	None
m54284U_191107_221739/53021001/ccs	PacBio_Cortex_Rep1	mm10_ERCC_SIRV	chrM	5446	6939	+	1	1494	55429	141746	ENSMUSG00000064351.1	ENSMUST00000082402.1	mt-Co1	mt-Co1-201	Known	Known	None	0.550000011920929	None	None	None	None
m54284U_191107_221739/56297891/ccs	PacBio_Cortex_Rep1	mm10_ERCC_SIRV	chrM	5446	6938	+	1	1493	55429	141746	ENSMUSG00000064351.1	ENSMUST00000082402.1	mt-Co1	mt-Co1-201	Known	Known	None	0.550000011920929	None	None	None	None
m54284U_191107_221739/58198177/ccs	PacBio_Cortex_Rep1	mm10_ERCC_SIRV	chrM	5446	6938	+	1	1493	55429	141746	ENSMUSG00000064351.1	ENSMUST00000082402.1	mt-Co1	mt-Co1-201	Known	Known	None	0.550000011920929	None	None	None	None
m54284U_191107_221739/59508582/ccs	PacBio_Cortex_Rep1	mm10_ERCC_SIRV	chrM	5446	6936	+	1	1491	55429	141746	ENSMUSG00000064351.1	ENSMUST00000082402.1	mt-Co1	mt-Co1-201	Known	Known	None	0.550000011920929	None	None	None	None
m54284U_191107_221739/61080391/ccs	PacBio_Cortex_Rep1	mm10_ERCC_SIRV	chrM	5446	6938	+	1	1493	55429	141746	ENSMUSG00000064351.1	ENSMUST00000082402.1	mt-Co1	mt-Co1-201	Known	Known	None	0.550000011920929	None	None	None	None
m54284U_191107_221739/62129940/ccs	PacBio_Cortex_Rep1	mm10_ERCC_SIRV	chrM	5446	6936	+	1	1491	55429	141746	ENSMUSG00000064351.1	ENSMUST00000082402.1	mt-Co1	mt-Co1-201	Known	Known	None	0.550000011920929	None	None	None	None
m54284U_191107_221739/62194163/ccs	PacBio_Cortex_Rep1	mm10_ERCC_SIRV	chrM	5446	6938	+	1	1493	55429	141746	ENSMUSG00000064351.1	ENSMUST00000082402.1	mt-Co1	mt-Co1-201	Known	Known	None	0.550000011920929	None	None	None	None
m54284U_191212_053548/45549206/ccs	PacBio_Hippocampus_Rep1	mm10_ERCC_SIRV	chr10	80844021	80832805	-	2	3417	30963	81500	ENSMUSG00000051067.8	ENSMUST00000053986.8	Lingo3	Lingo3-201	Known	Known	None	0.44999998807907104	None	None	None	None
m54284U_191107_221739/62261987/ccs	PacBio_Cortex_Rep1	mm10_ERCC_SIRV	chrM	5446	6941	+	1	1496	55429	141746	ENSMUSG00000064351.1	ENSMUST00000082402.1	mt-Co1	mt-Co1-201	Known	Known	None	0.550000011920929	None	None	None	None
m54284U_191109_043049/24315723/ccs	PacBio_Cortex_Rep2	mm10_ERCC_SIRV	chr5	145201867	145194967	-	3	1945	16068	42484	ENSMUSG00000029627.12	ENSMUST00000031632.8	Zkscan14	Zkscan14-201	Known	Known	None	0.25	None	None	None	None
m54284U_191107_221739/64356410/ccs	PacBio_Cortex_Rep1	mm10_ERCC_SIRV	chrM	5446	6938	+	1	1612	55429	141746	ENSMUSG00000064351.1	ENSMUST00000082402.1	mt-Co1	mt-Co1-201	Known	Known	None	0.550000011920929	None	None	None	None
m54284U_191107_221739/77267760/ccs	PacBio_Cortex_Rep1	mm10_ERCC_SIRV	chr11	106256159	106263115	+	11	1306	34683	91456	ENSMUSG00000020708.12	ENSMUST00000021049.8	Psmc5	Psmc5-201	Known	Known	None	0.44999998807907104	None	None	None	None
m54284U_191107_221739/64947888/ccs	PacBio_Cortex_Rep1	mm10_ERCC_SIRV	chrM	5446	6938	+	1	1493	55429	141746	ENSMUSG00000064351.1	ENSMUST00000082402.1	mt-Co1	mt-Co1-201	Known	Known	None	0.550000011920929	None	None	None	None
m54284U_191212_053548/52758009/ccs	PacBio_Hippocampus_Rep1	mm10_ERCC_SIRV	chr10	80834702	80832808	-	1	1898	30963	568532	ENSMUSG00000051067.8	ENCODEMT000568532	Lingo3	ENCODEMT000568532	Known	Genomic	None	0.44999998807907104	None	None	None	None
m54284U_191213_120042/143262154/ccs	PacBio_Hippocampus_Rep2	mm10_ERCC_SIRV	chr7	141562317	141631695	+	22	3186	23964	62829	ENSMUSG00000002957.11	ENSMUST00000003038.11	Ap2a2	Ap2a2-201	Known	Known	None	0.44999998807907104	None	None	None	None
m54284U_191107_221739/67176068/ccs	PacBio_Cortex_Rep1	mm10_ERCC_SIRV	chrM	5446	6939	+	1	1494	55429	141746	ENSMUSG00000064351.1	ENSMUST00000082402.1	mt-Co1	mt-Co1-201	Known	Known	None	0.550000011920929	None	None	None	None
m54284U_191107_221739/71106609/ccs	PacBio_Cortex_Rep1	mm10_ERCC_SIRV	chrM	5446	6938	+	1	1493	55429	141746	ENSMUSG00000064351.1	ENSMUST00000082402.1	mt-Co1	mt-Co1-201	Known	Known	None	0.550000011920929	None	None	None	None
m54284U_191107_221739/71959581/ccs	PacBio_Cortex_Rep1	mm10_ERCC_SIRV	chrM	5446	6938	+	1	1493	55429	141746	ENSMUSG00000064351.1	ENSMUST00000082402.1	mt-Co1	mt-Co1-201	Known	Known	None	0.550000011920929	None	None	None	None
m54284U_191107_221739/20056815/ccs	PacBio_Cortex_Rep1	mm10_ERCC_SIRV	chr2	136713486	136782401	+	8	2050	6224	16571	ENSMUSG00000027273.13	ENSMUST00000028727.10	Snap25	Snap25-201	Known	Known	None	0.5	None	None	None	None
m54284U_191107_221739/72681784/ccs	PacBio_Cortex_Rep1	mm10_ERCC_SIRV	chrM	5446	6941	+	1	1496	55429	141746	ENSMUSG00000064351.1	ENSMUST00000082402.1	mt-Co1	mt-Co1-201	Known	Known	None	0.550000011920929	None	None	None	None
m54284U_191107_221739/73860767/ccs	PacBio_Cortex_Rep1	mm10_ERCC_SIRV	chrM	5446	6938	+	1	1493	55429	141746	ENSMUSG00000064351.1	ENSMUST00000082402.1	mt-Co1	mt-Co1-201	Known	Known	None	0.550000011920929	None	None	None	None
m54284U_191213_120042/109380559/ccs	PacBio_Hippocampus_Rep2	mm10_ERCC_SIRV	chr4	148159913	148152813	-	5	1524	12775	33115	ENSMUSG00000029001.15	ENSMUST00000105705.8	Fbxo44	Fbxo44-202	Known	Known	None	0.05000000074505806	None	None	None	None
m54284U_191107_221739/74319098/ccs	PacBio_Cortex_Rep1	mm10_ERCC_SIRV	chrM	5446	6938	+	1	1493	55429	141746	ENSMUSG00000064351.1	ENSMUST00000082402.1	mt-Co1	mt-Co1-201	Known	Known	None	0.550000011920929	None	None	None	None
m54284U_191107_221739/75368735/ccs	PacBio_Cortex_Rep1	mm10_ERCC_SIRV	chrM	5446	6938	+	1	1493	55429	141746	ENSMUSG00000064351.1	ENSMUST00000082402.1	mt-Co1	mt-Co1-201	Known	Known	None	0.550000011920929	None	None	None	None
m54284U_191107_221739/77136604/ccs	PacBio_Cortex_Rep1	mm10_ERCC_SIRV	chrM	5446	6938	+	1	1493	55429	141746	ENSMUSG00000064351.1	ENSMUST00000082402.1	mt-Co1	mt-Co1-201	Known	Known	None	0.550000011920929	None	None	None	None
m54284U_191107_221739/78580517/ccs	PacBio_Cortex_Rep1	mm10_ERCC_SIRV	chrM	5446	6938	+	1	1493	55429	141746	ENSMUSG00000064351.1	ENSMUST00000082402.1	mt-Co1	mt-Co1-201	Known	Known	None	0.550000011920929	None	None	None	None
m54284U_191107_221739/81069999/ccs	PacBio_Cortex_Rep1	mm10_ERCC_SIRV	chrM	5446	6941	+	1	1488	55429	141746	ENSMUSG00000064351.1	ENSMUST00000082402.1	mt-Co1	mt-Co1-201	Known	Known	None	0.550000011920929	None	None	None	None
m54284U_191212_053548/54659520/ccs	PacBio_Hippocampus_Rep1	mm10_ERCC_SIRV	chr10	80844024	80832805	-	2	3420	30963	81500	ENSMUSG00000051067.8	ENSMUST00000053986.8	Lingo3	Lingo3-201	Known	Known	None	0.44999998807907104	None	None	None	None
m54284U_191107_221739/82970693/ccs	PacBio_Cortex_Rep1	mm10_ERCC_SIRV	chrM	5446	6938	+	1	1493	55429	141746	ENSMUSG00000064351.1	ENSMUST00000082402.1	mt-Co1	mt-Co1-201	Known	Known	None	0.550000011920929	None	None	None	None
m54284U_191107_221739/83951830/ccs	PacBio_Cortex_Rep1	mm10_ERCC_SIRV	chrM	5446	6936	+	1	1491	55429	141746	ENSMUSG00000064351.1	ENSMUST00000082402.1	mt-Co1	mt-Co1-201	Known	Known	None	0.550000011920929	None	None	None	None
m54284U_191109_043049/34669042/ccs	PacBio_Cortex_Rep2	mm10_ERCC_SIRV	chr5	145201858	145194952	-	2	1807	16067	568538	ENSMUSG00000038690.15	ENCODEMT000568538	Atp5j2	ENCODEMT000568538	Known	NIC	None	0.25	None	None	None	None
m54284U_191107_221739/83952857/ccs	PacBio_Cortex_Rep1	mm10_ERCC_SIRV	chrM	5446	6938	+	1	1493	55429	141746	ENSMUSG00000064351.1	ENSMUST00000082402.1	mt-Co1	mt-Co1-201	Known	Known	None	0.550000011920929	None	None	None	None
m54284U_191213_120042/47710741/ccs	PacBio_Hippocampus_Rep2	mm10_ERCC_SIRV	chr7	141562318	141633005	+	22	4495	23964	62829	ENSMUSG00000002957.11	ENSMUST00000003038.11	Ap2a2	Ap2a2-201	Known	Known	None	0.15000000596046448	None	None	None	None
m54284U_191107_221739/84083765/ccs	PacBio_Cortex_Rep1	mm10_ERCC_SIRV	chrM	5446	6938	+	1	1493	55429	141746	ENSMUSG00000064351.1	ENSMUST00000082402.1	mt-Co1	mt-Co1-201	Known	Known	None	0.550000011920929	None	None	None	None
m54284U_191107_221739/80153113/ccs	PacBio_Cortex_Rep1	mm10_ERCC_SIRV	chr11	106256159	106263117	+	11	1308	34683	91456	ENSMUSG00000020708.12	ENSMUST00000021049.8	Psmc5	Psmc5-201	Known	Known	None	0.4000000059604645	None	None	None	None
m54284U_191107_221739/85461412/ccs	PacBio_Cortex_Rep1	mm10_ERCC_SIRV	chrM	5446	6859	+	1	1414	55429	141746	ENSMUSG00000064351.1	ENSMUST00000082402.1	mt-Co1	mt-Co1-201	Known	Known	None	0.699999988079071	None	None	None	None
m54284U_191107_221739/86115402/ccs	PacBio_Cortex_Rep1	mm10_ERCC_SIRV	chrM	5446	6938	+	1	1493	55429	141746	ENSMUSG00000064351.1	ENSMUST00000082402.1	mt-Co1	mt-Co1-201	Known	Known	None	0.550000011920929	None	None	None	None
m54284U_191107_221739/87098989/ccs	PacBio_Cortex_Rep1	mm10_ERCC_SIRV	chrM	5446	6938	+	1	1493	55429	141746	ENSMUSG00000064351.1	ENSMUST00000082402.1	mt-Co1	mt-Co1-201	Known	Known	None	0.550000011920929	None	None	None	None
m54284U_191107_221739/87427881/ccs	PacBio_Cortex_Rep1	mm10_ERCC_SIRV	chrM	5446	6938	+	1	1499	55429	141746	ENSMUSG00000064351.1	ENSMUST00000082402.1	mt-Co1	mt-Co1-201	Known	Known	None	0.550000011920929	None	None	None	None
m54284U_191107_221739/20120061/ccs	PacBio_Cortex_Rep1	mm10_ERCC_SIRV	chr2	136713486	136782427	+	8	2082	6224	16571	ENSMUSG00000027273.13	ENSMUST00000028727.10	Snap25	Snap25-201	Known	Known	None	0.20000000298023224	None	None	None	None
m54284U_191107_221739/91622204/ccs	PacBio_Cortex_Rep1	mm10_ERCC_SIRV	chrM	5446	6938	+	1	1493	55429	141746	ENSMUSG00000064351.1	ENSMUST00000082402.1	mt-Co1	mt-Co1-201	Known	Known	None	0.550000011920929	None	None	None	None
m54284U_191212_053548/61801793/ccs	PacBio_Hippocampus_Rep1	mm10_ERCC_SIRV	chr10	80844023	80832805	-	2	3419	30963	81500	ENSMUSG00000051067.8	ENSMUST00000053986.8	Lingo3	Lingo3-201	Known	Known	None	0.44999998807907104	None	None	None	None
m54284U_191107_221739/93129332/ccs	PacBio_Cortex_Rep1	mm10_ERCC_SIRV	chrM	5446	6938	+	1	1487	55429	141746	ENSMUSG00000064351.1	ENSMUST00000082402.1	mt-Co1	mt-Co1-201	Known	Known	None	0.550000011920929	None	None	None	None
m54284U_191213_120042/176227817/ccs	PacBio_Hippocampus_Rep2	mm10_ERCC_SIRV	chr4	148159910	148152813	-	6	1646	12775	33113	ENSMUSG00000029001.15	ENSMUST00000057907.9	Fbxo44	Fbxo44-201	Known	Known	None	0.05000000074505806	None	None	None	None
m54284U_191107_221739/94767666/ccs	PacBio_Cortex_Rep1	mm10_ERCC_SIRV	chrM	5446	6938	+	1	1493	55429	141746	ENSMUSG00000064351.1	ENSMUST00000082402.1	mt-Co1	mt-Co1-201	Known	Known	None	0.550000011920929	None	None	None	None
m54284U_191107_221739/95290869/ccs	PacBio_Cortex_Rep1	mm10_ERCC_SIRV	chrM	5446	6938	+	1	1493	55429	141746	ENSMUSG00000064351.1	ENSMUST00000082402.1	mt-Co1	mt-Co1-201	Known	Known	None	0.550000011920929	None	None	None	None
m54284U_191212_053548/62654856/ccs	PacBio_Hippocampus_Rep1	mm10_ERCC_SIRV	chr10	80834496	80832808	-	1	1692	30963	568532	ENSMUSG00000051067.8	ENCODEMT000568532	Lingo3	ENCODEMT000568532	Known	Genomic	None	0.44999998807907104	None	None	None	None
m54284U_191107_221739/96338791/ccs	PacBio_Cortex_Rep1	mm10_ERCC_SIRV	chrM	5446	6938	+	1	1493	55429	141746	ENSMUSG00000064351.1	ENSMUST00000082402.1	mt-Co1	mt-Co1-201	Known	Known	None	0.550000011920929	None	None	None	None
m54284U_191107_221739/96732091/ccs	PacBio_Cortex_Rep1	mm10_ERCC_SIRV	chrM	5446	6941	+	1	1496	55429	141746	ENSMUSG00000064351.1	ENSMUST00000082402.1	mt-Co1	mt-Co1-201	Known	Known	None	0.550000011920929	None	None	None	None
m54284U_191107_221739/98239480/ccs	PacBio_Cortex_Rep1	mm10_ERCC_SIRV	chrM	5446	6938	+	1	1493	55429	141746	ENSMUSG00000064351.1	ENSMUST00000082402.1	mt-Co1	mt-Co1-201	Known	Known	None	0.550000011920929	None	None	None	None
m54284U_191107_221739/31195860/ccs	PacBio_Cortex_Rep1	mm10_ERCC_SIRV	chr7	141562374	141633009	+	22	4500	23964	568253	ENSMUSG00000002957.11	ENCODEMT000568253	Ap2a2	ENCODEMT000568253	Known	NNC	None	0.15000000596046448	None	None	None	None
m54284U_191107_221739/99287288/ccs	PacBio_Cortex_Rep1	mm10_ERCC_SIRV	chrM	5446	6939	+	1	1494	55429	141746	ENSMUSG00000064351.1	ENSMUST00000082402.1	mt-Co1	mt-Co1-201	Known	Known	None	0.550000011920929	None	None	None	None
m54284U_191107_221739/100598849/ccs	PacBio_Cortex_Rep1	mm10_ERCC_SIRV	chrM	5446	6939	+	1	1494	55429	141746	ENSMUSG00000064351.1	ENSMUST00000082402.1	mt-Co1	mt-Co1-201	Known	Known	None	0.550000011920929	None	None	None	None
m54284U_191109_043049/38864632/ccs	PacBio_Cortex_Rep2	mm10_ERCC_SIRV	chr5	145201867	145194967	-	3	1945	16068	42484	ENSMUSG00000029627.12	ENSMUST00000031632.8	Zkscan14	Zkscan14-201	Known	Known	None	0.25	None	None	None	None
m54284U_191107_221739/102106679/ccs	PacBio_Cortex_Rep1	mm10_ERCC_SIRV	chrM	5446	6938	+	1	1493	55429	141746	ENSMUSG00000064351.1	ENSMUST00000082402.1	mt-Co1	mt-Co1-201	Known	Known	None	0.550000011920929	None	None	None	None
m54284U_191107_221739/81856633/ccs	PacBio_Cortex_Rep1	mm10_ERCC_SIRV	chr11	106256159	106263117	+	11	1308	34683	91456	ENSMUSG00000020708.12	ENSMUST00000021049.8	Psmc5	Psmc5-201	Known	Known	None	0.4000000059604645	None	None	None	None
m54284U_191107_221739/102826506/ccs	PacBio_Cortex_Rep1	mm10_ERCC_SIRV	chrM	5446	6939	+	1	1494	55429	141746	ENSMUSG00000064351.1	ENSMUST00000082402.1	mt-Co1	mt-Co1-201	Known	Known	None	0.550000011920929	None	None	None	None
m54284U_191107_221739/104858090/ccs	PacBio_Cortex_Rep1	mm10_ERCC_SIRV	chrM	5446	6938	+	1	1493	55429	141746	ENSMUSG00000064351.1	ENSMUST00000082402.1	mt-Co1	mt-Co1-201	Known	Known	None	0.550000011920929	None	None	None	None
m54284U_191107_221739/105776738/ccs	PacBio_Cortex_Rep1	mm10_ERCC_SIRV	chrM	5446	6938	+	1	1493	55429	141746	ENSMUSG00000064351.1	ENSMUST00000082402.1	mt-Co1	mt-Co1-201	Known	Known	None	0.550000011920929	None	None	None	None
m54284U_191107_221739/109315490/ccs	PacBio_Cortex_Rep1	mm10_ERCC_SIRV	chrM	5446	6936	+	1	1491	55429	141746	ENSMUSG00000064351.1	ENSMUST00000082402.1	mt-Co1	mt-Co1-201	Known	Known	None	0.550000011920929	None	None	None	None
m54284U_191107_221739/109972034/ccs	PacBio_Cortex_Rep1	mm10_ERCC_SIRV	chrM	5446	6941	+	1	1496	55429	141746	ENSMUSG00000064351.1	ENSMUST00000082402.1	mt-Co1	mt-Co1-201	Known	Known	None	0.550000011920929	None	None	None	None
m54284U_191107_221739/20712165/ccs	PacBio_Cortex_Rep1	mm10_ERCC_SIRV	chr2	136713486	136782354	+	8	2009	6224	16571	ENSMUSG00000027273.13	ENSMUST00000028727.10	Snap25	Snap25-201	Known	Known	None	0.15000000596046448	None	None	None	None
m54284U_191212_053548/65013865/ccs	PacBio_Hippocampus_Rep1	mm10_ERCC_SIRV	chr10	80844072	80832805	-	2	3468	30963	81500	ENSMUSG00000051067.8	ENSMUST00000053986.8	Lingo3	Lingo3-201	Known	Known	None	0.44999998807907104	None	None	None	None
m54284U_191107_221739/110037596/ccs	PacBio_Cortex_Rep1	mm10_ERCC_SIRV	chrM	5446	6938	+	1	1493	55429	141746	ENSMUSG00000064351.1	ENSMUST00000082402.1	mt-Co1	mt-Co1-201	Known	Known	None	0.550000011920929	None	None	None	None
m54284U_191107_221739/112591386/ccs	PacBio_Cortex_Rep1	mm10_ERCC_SIRV	chrM	5446	6938	+	1	1493	55429	141746	ENSMUSG00000064351.1	ENSMUST00000082402.1	mt-Co1	mt-Co1-201	Known	Known	None	0.550000011920929	None	None	None	None
m54284U_191107_221739/114755813/ccs	PacBio_Cortex_Rep1	mm10_ERCC_SIRV	chrM	5446	6932	+	1	1501	55429	141746	ENSMUSG00000064351.1	ENSMUST00000082402.1	mt-Co1	mt-Co1-201	Known	Known	None	0.3499999940395355	None	None	None	None
m54284U_191107_221739/40044068/ccs	PacBio_Cortex_Rep1	mm10_ERCC_SIRV	chr4	148159816	148152814	-	5	1419	12775	33115	ENSMUSG00000029001.15	ENSMUST00000105705.8	Fbxo44	Fbxo44-202	Known	Known	None	0.05000000074505806	None	None	None	None
m54284U_191107_221739/115802373/ccs	PacBio_Cortex_Rep1	mm10_ERCC_SIRV	chrM	5446	6938	+	1	1493	55429	141746	ENSMUSG00000064351.1	ENSMUST00000082402.1	mt-Co1	mt-Co1-201	Known	Known	None	0.550000011920929	None	None	None	None
m54284U_191107_221739/117114487/ccs	PacBio_Cortex_Rep1	mm10_ERCC_SIRV	chrM	5446	6938	+	1	1493	55429	141746	ENSMUSG00000064351.1	ENSMUST00000082402.1	mt-Co1	mt-Co1-201	Known	Known	None	0.550000011920929	None	None	None	None
m54284U_191109_043049/16974788/ccs	PacBio_Cortex_Rep2	mm10_ERCC_SIRV	chr7	141562322	141632999	+	22	4485	23964	62829	ENSMUSG00000002957.11	ENSMUST00000003038.11	Ap2a2	Ap2a2-201	Known	Known	None	0.3499999940395355	None	None	None	None
m54284U_191107_221739/120064374/ccs	PacBio_Cortex_Rep1	mm10_ERCC_SIRV	chrM	5446	6938	+	1	1493	55429	141746	ENSMUSG00000064351.1	ENSMUST00000082402.1	mt-Co1	mt-Co1-201	Known	Known	None	0.550000011920929	None	None	None	None
m54284U_191107_221739/121571965/ccs	PacBio_Cortex_Rep1	mm10_ERCC_SIRV	chrM	5446	6938	+	1	1493	55429	141746	ENSMUSG00000064351.1	ENSMUST00000082402.1	mt-Co1	mt-Co1-201	Known	Known	None	0.550000011920929	None	None	None	None
m54284U_191107_221739/121898198/ccs	PacBio_Cortex_Rep1	mm10_ERCC_SIRV	chrM	5446	6938	+	1	1493	55429	141746	ENSMUSG00000064351.1	ENSMUST00000082402.1	mt-Co1	mt-Co1-201	Known	Known	None	0.550000011920929	None	None	None	None
m54284U_191107_221739/121899550/ccs	PacBio_Cortex_Rep1	mm10_ERCC_SIRV	chrM	5446	6938	+	1	1493	55429	141746	ENSMUSG00000064351.1	ENSMUST00000082402.1	mt-Co1	mt-Co1-201	Known	Known	None	0.550000011920929	None	None	None	None
m54284U_191109_043049/45482328/ccs	PacBio_Cortex_Rep2	mm10_ERCC_SIRV	chr5	145201868	145194967	-	3	1946	16068	42484	ENSMUSG00000029627.12	ENSMUST00000031632.8	Zkscan14	Zkscan14-201	Known	Known	None	0.25	None	None	None	None
m54284U_191107_221739/123405249/ccs	PacBio_Cortex_Rep1	mm10_ERCC_SIRV	chrM	5446	6938	+	1	1493	55429	141746	ENSMUSG00000064351.1	ENSMUST00000082402.1	mt-Co1	mt-Co1-201	Known	Known	None	0.550000011920929	None	None	None	None
m54284U_191212_053548/67372013/ccs	PacBio_Hippocampus_Rep1	mm10_ERCC_SIRV	chr10	80844040	80832805	-	2	3436	30963	81500	ENSMUSG00000051067.8	ENSMUST00000053986.8	Lingo3	Lingo3-201	Known	Known	None	0.44999998807907104	None	None	None	None
m54284U_191107_221739/84345334/ccs	PacBio_Cortex_Rep1	mm10_ERCC_SIRV	chr11	106256159	106263116	+	11	1307	34683	91456	ENSMUSG00000020708.12	ENSMUST00000021049.8	Psmc5	Psmc5-201	Known	Known	None	0.4000000059604645	None	None	None	None
m54284U_191107_221739/123406539/ccs	PacBio_Cortex_Rep1	mm10_ERCC_SIRV	chrM	5446	6942	+	1	1497	55429	141746	ENSMUSG00000064351.1	ENSMUST00000082402.1	mt-Co1	mt-Co1-201	Known	Known	None	0.5	None	None	None	None
m54284U_191107_221739/125895646/ccs	PacBio_Cortex_Rep1	mm10_ERCC_SIRV	chrM	5446	6938	+	1	1493	55429	141746	ENSMUSG00000064351.1	ENSMUST00000082402.1	mt-Co1	mt-Co1-201	Known	Known	None	0.550000011920929	None	None	None	None
m54284U_191212_053548/67764596/ccs	PacBio_Hippocampus_Rep1	mm10_ERCC_SIRV	chr10	80842550	80832805	-	2	3421	30963	568555	ENSMUSG00000051067.8	ENCODEMT000568555	Lingo3	ENCODEMT000568555	Known	NNC	None	0.44999998807907104	None	None	None	None
m54284U_191107_221739/126486418/ccs	PacBio_Cortex_Rep1	mm10_ERCC_SIRV	chrM	5446	6936	+	1	1491	55429	141746	ENSMUSG00000064351.1	ENSMUST00000082402.1	mt-Co1	mt-Co1-201	Known	Known	None	0.550000011920929	None	None	None	None
m54284U_191107_221739/127075592/ccs	PacBio_Cortex_Rep1	mm10_ERCC_SIRV	chrM	5446	6938	+	1	1493	55429	141746	ENSMUSG00000064351.1	ENSMUST00000082402.1	mt-Co1	mt-Co1-201	Known	Known	None	0.550000011920929	None	None	None	None
m54284U_191107_221739/20907260/ccs	PacBio_Cortex_Rep1	mm10_ERCC_SIRV	chr2	136713486	136782354	+	8	2009	6224	16571	ENSMUSG00000027273.13	ENSMUST00000028727.10	Snap25	Snap25-201	Known	Known	None	0.15000000596046448	None	None	None	None
m54284U_191107_221739/127140124/ccs	PacBio_Cortex_Rep1	mm10_ERCC_SIRV	chrM	5446	6938	+	1	1480	55429	141746	ENSMUSG00000064351.1	ENSMUST00000082402.1	mt-Co1	mt-Co1-201	Known	Known	None	0.550000011920929	None	None	None	None
m54284U_191107_221739/129894414/ccs	PacBio_Cortex_Rep1	mm10_ERCC_SIRV	chrM	5446	6938	+	1	1493	55429	141746	ENSMUSG00000064351.1	ENSMUST00000082402.1	mt-Co1	mt-Co1-201	Known	Known	None	0.550000011920929	None	None	None	None
m54284U_191107_221739/132318369/ccs	PacBio_Cortex_Rep1	mm10_ERCC_SIRV	chrM	5446	6936	+	1	1491	55429	141746	ENSMUSG00000064351.1	ENSMUST00000082402.1	mt-Co1	mt-Co1-201	Known	Known	None	0.550000011920929	None	None	None	None
m54284U_191107_221739/132908659/ccs	PacBio_Cortex_Rep1	mm10_ERCC_SIRV	chrM	5446	6772	+	1	1327	55429	141746	ENSMUSG00000064351.1	ENSMUST00000082402.1	mt-Co1	mt-Co1-201	Known	Known	None	0.30000001192092896	None	None	None	None
m54284U_191212_053548/140509519/ccs	PacBio_Hippocampus_Rep1	mm10_ERCC_SIRV	chr7	141562319	141633011	+	22	4463	23964	568347	ENSMUSG00000002957.11	ENCODEMT000568347	Ap2a2	ENCODEMT000568347	Known	NIC	None	0.15000000596046448	None	None	None	None
m54284U_191107_221739/134088146/ccs	PacBio_Cortex_Rep1	mm10_ERCC_SIRV	chrM	5446	6938	+	1	1493	55429	141746	ENSMUSG00000064351.1	ENSMUST00000082402.1	mt-Co1	mt-Co1-201	Known	Known	None	0.550000011920929	None	None	None	None
m54284U_191107_221739/103024731/ccs	PacBio_Cortex_Rep1	mm10_ERCC_SIRV	chr4	148159568	148152814	-	6	1531	12775	33112	ENSMUSG00000029001.15	ENSMUST00000167160.7	Fbxo44	Fbxo44-208	Known	Known	None	0.05000000074505806	None	None	None	None
m54284U_191107_221739/134349878/ccs	PacBio_Cortex_Rep1	mm10_ERCC_SIRV	chrM	5446	6938	+	1	1493	55429	141746	ENSMUSG00000064351.1	ENSMUST00000082402.1	mt-Co1	mt-Co1-201	Known	Known	None	0.550000011920929	None	None	None	None
m54284U_191107_221739/134482373/ccs	PacBio_Cortex_Rep1	mm10_ERCC_SIRV	chrM	5446	6938	+	1	1493	55429	141746	ENSMUSG00000064351.1	ENSMUST00000082402.1	mt-Co1	mt-Co1-201	Known	Known	None	0.550000011920929	None	None	None	None
m54284U_191109_043049/53346658/ccs	PacBio_Cortex_Rep2	mm10_ERCC_SIRV	chr5	145201836	145194967	-	3	1914	16068	42484	ENSMUSG00000029627.12	ENSMUST00000031632.8	Zkscan14	Zkscan14-201	Known	Known	None	0.25	None	None	None	None
m54284U_191107_221739/135856530/ccs	PacBio_Cortex_Rep1	mm10_ERCC_SIRV	chrM	5446	6938	+	1	1493	55429	141746	ENSMUSG00000064351.1	ENSMUST00000082402.1	mt-Co1	mt-Co1-201	Known	Known	None	0.550000011920929	None	None	None	None
m54284U_191212_053548/69599940/ccs	PacBio_Hippocampus_Rep1	mm10_ERCC_SIRV	chr10	80844064	80832801	-	3	3002	30963	568541	ENSMUSG00000051067.8	ENCODEMT000568541	Lingo3	ENCODEMT000568541	Known	NNC	None	0.44999998807907104	None	None	None	None
m54284U_191107_221739/137889308/ccs	PacBio_Cortex_Rep1	mm10_ERCC_SIRV	chrM	5446	6939	+	1	1494	55429	141746	ENSMUSG00000064351.1	ENSMUST00000082402.1	mt-Co1	mt-Co1-201	Known	Known	None	0.550000011920929	None	None	None	None
m54284U_191107_221739/142280067/ccs	PacBio_Cortex_Rep1	mm10_ERCC_SIRV	chrM	5446	6938	+	1	1493	55429	141746	ENSMUSG00000064351.1	ENSMUST00000082402.1	mt-Co1	mt-Co1-201	Known	Known	None	0.550000011920929	None	None	None	None
m54284U_191107_221739/142804626/ccs	PacBio_Cortex_Rep1	mm10_ERCC_SIRV	chrM	5446	6938	+	1	1493	55429	141746	ENSMUSG00000064351.1	ENSMUST00000082402.1	mt-Co1	mt-Co1-201	Known	Known	None	0.550000011920929	None	None	None	None
m54284U_191107_221739/84478125/ccs	PacBio_Cortex_Rep1	mm10_ERCC_SIRV	chr11	106256159	106263122	+	11	1313	34683	91456	ENSMUSG00000020708.12	ENSMUST00000021049.8	Psmc5	Psmc5-201	Known	Known	None	0.30000001192092896	None	None	None	None
m54284U_191107_221739/144507330/ccs	PacBio_Cortex_Rep1	mm10_ERCC_SIRV	chrM	5446	6938	+	1	1493	55429	141746	ENSMUSG00000064351.1	ENSMUST00000082402.1	mt-Co1	mt-Co1-201	Known	Known	None	0.550000011920929	None	None	None	None
m54284U_191107_221739/146671157/ccs	PacBio_Cortex_Rep1	mm10_ERCC_SIRV	chrM	5446	6936	+	1	1491	55429	141746	ENSMUSG00000064351.1	ENSMUST00000082402.1	mt-Co1	mt-Co1-201	Known	Known	None	0.550000011920929	None	None	None	None
m54284U_191107_221739/147262041/ccs	PacBio_Cortex_Rep1	mm10_ERCC_SIRV	chrM	5446	6939	+	1	1494	55429	141746	ENSMUSG00000064351.1	ENSMUST00000082402.1	mt-Co1	mt-Co1-201	Known	Known	None	0.550000011920929	None	None	None	None
m54284U_191107_221739/148178217/ccs	PacBio_Cortex_Rep1	mm10_ERCC_SIRV	chrM	5446	6941	+	1	1496	55429	141746	ENSMUSG00000064351.1	ENSMUST00000082402.1	mt-Co1	mt-Co1-201	Known	Known	None	0.550000011920929	None	None	None	None
m54284U_191107_221739/21366435/ccs	PacBio_Cortex_Rep1	mm10_ERCC_SIRV	chr2	136713486	136782418	+	8	2073	6224	16571	ENSMUSG00000027273.13	ENSMUST00000028727.10	Snap25	Snap25-201	Known	Known	None	0.15000000596046448	None	None	None	None
m54284U_191107_221739/149357914/ccs	PacBio_Cortex_Rep1	mm10_ERCC_SIRV	chrM	5446	6939	+	1	1494	55429	141746	ENSMUSG00000064351.1	ENSMUST00000082402.1	mt-Co1	mt-Co1-201	Known	Known	None	0.550000011920929	None	None	None	None
m54284U_191107_221739/150014408/ccs	PacBio_Cortex_Rep1	mm10_ERCC_SIRV	chrM	5446	6938	+	1	1493	55429	141746	ENSMUSG00000064351.1	ENSMUST00000082402.1	mt-Co1	mt-Co1-201	Known	Known	None	0.550000011920929	None	None	None	None
m54284U_191109_043049/123404302/ccs	PacBio_Cortex_Rep2	mm10_ERCC_SIRV	chr7	141562379	141632893	+	22	4379	23964	568253	ENSMUSG00000002957.11	ENCODEMT000568253	Ap2a2	ENCODEMT000568253	Known	NNC	None	0.15000000596046448	None	None	None	None
m54284U_191107_221739/150144551/ccs	PacBio_Cortex_Rep1	mm10_ERCC_SIRV	chrM	5446	6938	+	1	1493	55429	141746	ENSMUSG00000064351.1	ENSMUST00000082402.1	mt-Co1	mt-Co1-201	Known	Known	None	0.550000011920929	None	None	None	None
m54284U_191212_053548/69665434/ccs	PacBio_Hippocampus_Rep1	mm10_ERCC_SIRV	chr10	80844018	80832805	-	2	3414	30963	81500	ENSMUSG00000051067.8	ENSMUST00000053986.8	Lingo3	Lingo3-201	Known	Known	None	0.44999998807907104	None	None	None	None
m54284U_191107_221739/150866531/ccs	PacBio_Cortex_Rep1	mm10_ERCC_SIRV	chrM	5446	6937	+	1	1492	55429	141746	ENSMUSG00000064351.1	ENSMUST00000082402.1	mt-Co1	mt-Co1-201	Known	Known	None	0.550000011920929	None	None	None	None
m54284U_191109_043049/135267426/ccs	PacBio_Cortex_Rep2	mm10_ERCC_SIRV	chr4	148159908	148152814	-	6	1643	12775	33113	ENSMUSG00000029001.15	ENSMUST00000057907.9	Fbxo44	Fbxo44-201	Known	Known	None	0.05000000074505806	None	None	None	None
m54284U_191107_221739/154927575/ccs	PacBio_Cortex_Rep1	mm10_ERCC_SIRV	chrM	5446	6941	+	1	1605	55429	141746	ENSMUSG00000064351.1	ENSMUST00000082402.1	mt-Co1	mt-Co1-201	Known	Known	None	0.550000011920929	None	None	None	None
m54284U_191107_221739/157221900/ccs	PacBio_Cortex_Rep1	mm10_ERCC_SIRV	chrM	5446	6953	+	1	1508	55429	141746	ENSMUSG00000064351.1	ENSMUST00000082402.1	mt-Co1	mt-Co1-201	Known	Known	None	0.44999998807907104	None	None	None	None
m54284U_191109_043049/62982160/ccs	PacBio_Cortex_Rep2	mm10_ERCC_SIRV	chr5	145201886	145194967	-	3	1964	16068	42484	ENSMUSG00000029627.12	ENSMUST00000031632.8	Zkscan14	Zkscan14-201	Known	Known	None	0.25	None	None	None	None
m54284U_191107_221739/158270288/ccs	PacBio_Cortex_Rep1	mm10_ERCC_SIRV	chrM	5446	6938	+	1	1493	55429	141746	ENSMUSG00000064351.1	ENSMUST00000082402.1	mt-Co1	mt-Co1-201	Known	Known	None	0.550000011920929	None	None	None	None
m54284U_191107_221739/159711668/ccs	PacBio_Cortex_Rep1	mm10_ERCC_SIRV	chrM	5446	6941	+	1	1496	55429	141746	ENSMUSG00000064351.1	ENSMUST00000082402.1	mt-Co1	mt-Co1-201	Known	Known	None	0.550000011920929	None	None	None	None
m54284U_191107_221739/160172695/ccs	PacBio_Cortex_Rep1	mm10_ERCC_SIRV	chrM	5446	6939	+	1	1494	55429	141746	ENSMUSG00000064351.1	ENSMUST00000082402.1	mt-Co1	mt-Co1-201	Known	Known	None	0.550000011920929	None	None	None	None
m54284U_191107_221739/86836625/ccs	PacBio_Cortex_Rep1	mm10_ERCC_SIRV	chr11	106256159	106263117	+	11	1308	34683	91456	ENSMUSG00000020708.12	ENSMUST00000021049.8	Psmc5	Psmc5-201	Known	Known	None	0.4000000059604645	None	None	None	None
m54284U_191107_221739/161941835/ccs	PacBio_Cortex_Rep1	mm10_ERCC_SIRV	chrM	5446	6936	+	1	1491	55429	141746	ENSMUSG00000064351.1	ENSMUST00000082402.1	mt-Co1	mt-Co1-201	Known	Known	None	0.550000011920929	None	None	None	None
m54284U_191107_221739/162006842/ccs	PacBio_Cortex_Rep1	mm10_ERCC_SIRV	chrM	5446	6938	+	1	1493	55429	141746	ENSMUSG00000064351.1	ENSMUST00000082402.1	mt-Co1	mt-Co1-201	Known	Known	None	0.550000011920929	None	None	None	None
m54284U_191107_221739/162137247/ccs	PacBio_Cortex_Rep1	mm10_ERCC_SIRV	chrM	5446	6938	+	1	1493	55429	141746	ENSMUSG00000064351.1	ENSMUST00000082402.1	mt-Co1	mt-Co1-201	Known	Known	None	0.550000011920929	None	None	None	None
m54284U_191212_053548/70714625/ccs	PacBio_Hippocampus_Rep1	mm10_ERCC_SIRV	chr10	80844044	80832805	-	2	3440	30963	81500	ENSMUSG00000051067.8	ENSMUST00000053986.8	Lingo3	Lingo3-201	Known	Known	None	0.44999998807907104	None	None	None	None
m54284U_191107_221739/162728025/ccs	PacBio_Cortex_Rep1	mm10_ERCC_SIRV	chrM	5446	6939	+	1	1494	55429	141746	ENSMUSG00000064351.1	ENSMUST00000082402.1	mt-Co1	mt-Co1-201	Known	Known	None	0.550000011920929	None	None	None	None
m54284U_191107_221739/163514630/ccs	PacBio_Cortex_Rep1	mm10_ERCC_SIRV	chrM	5446	6936	+	1	1491	55429	141746	ENSMUSG00000064351.1	ENSMUST00000082402.1	mt-Co1	mt-Co1-201	Known	Known	None	0.550000011920929	None	None	None	None
m54284U_191107_221739/21496023/ccs	PacBio_Cortex_Rep1	mm10_ERCC_SIRV	chr2	136713486	136782419	+	8	2074	6224	16571	ENSMUSG00000027273.13	ENSMUST00000028727.10	Snap25	Snap25-201	Known	Known	None	0.20000000298023224	None	None	None	None
m54284U_191107_221739/164497555/ccs	PacBio_Cortex_Rep1	mm10_ERCC_SIRV	chrM	5446	6938	+	1	1493	55429	141746	ENSMUSG00000064351.1	ENSMUST00000082402.1	mt-Co1	mt-Co1-201	Known	Known	None	0.550000011920929	None	None	None	None
m54284U_191109_043049/16910634/ccs	PacBio_Cortex_Rep2	mm10_ERCC_SIRV	chr7	141562380	141633002	+	22	4479	23964	568253	ENSMUSG00000002957.11	ENCODEMT000568253	Ap2a2	ENCODEMT000568253	Known	NNC	None	0.30000001192092896	None	None	None	None
m54284U_191107_221739/164890861/ccs	PacBio_Cortex_Rep1	mm10_ERCC_SIRV	chrM	5446	6938	+	1	1493	55429	141746	ENSMUSG00000064351.1	ENSMUST00000082402.1	mt-Co1	mt-Co1-201	Known	Known	None	0.550000011920929	None	None	None	None
m54284U_191107_221739/165412882/ccs	PacBio_Cortex_Rep1	mm10_ERCC_SIRV	chrM	5446	6941	+	1	1496	55429	141746	ENSMUSG00000064351.1	ENSMUST00000082402.1	mt-Co1	mt-Co1-201	Known	Known	None	0.550000011920929	None	None	None	None
m54284U_191212_053548/63440729/ccs	PacBio_Hippocampus_Rep1	mm10_ERCC_SIRV	chr4	148159862	148152813	-	5	1713	12773	568276	ENSMUSG00000055401.14	ENCODEMT000568276	Fbxo6	ENCODEMT000568276	Known	NIC	None	0.05000000074505806	None	None	None	None
m54284U_191107_221739/166332556/ccs	PacBio_Cortex_Rep1	mm10_ERCC_SIRV	chrM	5446	6940	+	1	1495	55429	141746	ENSMUSG00000064351.1	ENSMUST00000082402.1	mt-Co1	mt-Co1-201	Known	Known	None	0.550000011920929	None	None	None	None
m54284U_191109_043049/79954996/ccs	PacBio_Cortex_Rep2	mm10_ERCC_SIRV	chr5	145201853	145194967	-	3	1931	16068	42484	ENSMUSG00000029627.12	ENSMUST00000031632.8	Zkscan14	Zkscan14-201	Known	Known	None	0.25	None	None	None	None
m54284U_191107_221739/168953031/ccs	PacBio_Cortex_Rep1	mm10_ERCC_SIRV	chrM	5446	6934	+	1	1657	55429	141746	ENSMUSG00000064351.1	ENSMUST00000082402.1	mt-Co1	mt-Co1-201	Known	Known	None	0.44999998807907104	None	None	None	None
m54284U_191107_221739/170590661/ccs	PacBio_Cortex_Rep1	mm10_ERCC_SIRV	chrM	5446	6939	+	1	1494	55429	141746	ENSMUSG00000064351.1	ENSMUST00000082402.1	mt-Co1	mt-Co1-201	Known	Known	None	0.550000011920929	None	None	None	None
m54284U_191107_221739/171835672/ccs	PacBio_Cortex_Rep1	mm10_ERCC_SIRV	chrM	5446	6938	+	1	1493	55429	141746	ENSMUSG00000064351.1	ENSMUST00000082402.1	mt-Co1	mt-Co1-201	Known	Known	None	0.550000011920929	None	None	None	None
m54284U_191212_053548/71172476/ccs	PacBio_Hippocampus_Rep1	mm10_ERCC_SIRV	chr10	80844076	80832805	-	2	3472	30963	81500	ENSMUSG00000051067.8	ENSMUST00000053986.8	Lingo3	Lingo3-201	Known	Known	None	0.44999998807907104	None	None	None	None
m54284U_191107_221739/173016984/ccs	PacBio_Cortex_Rep1	mm10_ERCC_SIRV	chrM	5446	6855	+	1	1410	55429	141746	ENSMUSG00000064351.1	ENSMUST00000082402.1	mt-Co1	mt-Co1-201	Known	Known	None	0.6499999761581421	None	None	None	None
m54284U_191107_221739/173214438/ccs	PacBio_Cortex_Rep1	mm10_ERCC_SIRV	chrM	5446	6938	+	1	1493	55429	141746	ENSMUSG00000064351.1	ENSMUST00000082402.1	mt-Co1	mt-Co1-201	Known	Known	None	0.550000011920929	None	None	None	None
m54284U_191107_221739/86902029/ccs	PacBio_Cortex_Rep1	mm10_ERCC_SIRV	chr11	106256159	106263114	+	11	1305	34683	91456	ENSMUSG00000020708.12	ENSMUST00000021049.8	Psmc5	Psmc5-201	Known	Known	None	0.44999998807907104	None	None	None	None
m54284U_191107_221739/173345076/ccs	PacBio_Cortex_Rep1	mm10_ERCC_SIRV	chrM	5446	6936	+	1	1491	55429	141746	ENSMUSG00000064351.1	ENSMUST00000082402.1	mt-Co1	mt-Co1-201	Known	Known	None	0.550000011920929	None	None	None	None
m54284U_191107_221739/173606472/ccs	PacBio_Cortex_Rep1	mm10_ERCC_SIRV	chrM	5446	6938	+	1	1493	55429	141746	ENSMUSG00000064351.1	ENSMUST00000082402.1	mt-Co1	mt-Co1-201	Known	Known	None	0.550000011920929	None	None	None	None
m54284U_191107_221739/175834362/ccs	PacBio_Cortex_Rep1	mm10_ERCC_SIRV	chrM	5446	6938	+	1	1493	55429	141746	ENSMUSG00000064351.1	ENSMUST00000082402.1	mt-Co1	mt-Co1-201	Known	Known	None	0.550000011920929	None	None	None	None
m54284U_191107_221739/177538522/ccs	PacBio_Cortex_Rep1	mm10_ERCC_SIRV	chrM	5446	6510	+	1	1065	55429	141746	ENSMUSG00000064351.1	ENSMUST00000082402.1	mt-Co1	mt-Co1-201	Known	Known	None	0.25	None	None	None	None
m54284U_191109_043049/147391374/ccs	PacBio_Cortex_Rep2	mm10_ERCC_SIRV	chr7	141562382	141631625	+	22	3108	23964	568253	ENSMUSG00000002957.11	ENCODEMT000568253	Ap2a2	ENCODEMT000568253	Known	NNC	None	0.550000011920929	None	None	None	None
m54284U_191107_221739/177603230/ccs	PacBio_Cortex_Rep1	mm10_ERCC_SIRV	chrM	5446	6939	+	1	1494	55429	141746	ENSMUSG00000064351.1	ENSMUST00000082402.1	mt-Co1	mt-Co1-201	Known	Known	None	0.550000011920929	None	None	None	None
m54284U_191107_221739/178454927/ccs	PacBio_Cortex_Rep1	mm10_ERCC_SIRV	chrM	5446	6938	+	1	1493	55429	141746	ENSMUSG00000064351.1	ENSMUST00000082402.1	mt-Co1	mt-Co1-201	Known	Known	None	0.550000011920929	None	None	None	None
m54284U_191107_221739/179962691/ccs	PacBio_Cortex_Rep1	mm10_ERCC_SIRV	chrM	5446	6938	+	1	1493	55429	141746	ENSMUSG00000064351.1	ENSMUST00000082402.1	mt-Co1	mt-Co1-201	Known	Known	None	0.550000011920929	None	None	None	None
m54284U_191107_221739/180160623/ccs	PacBio_Cortex_Rep1	mm10_ERCC_SIRV	chrM	5446	6938	+	1	1493	55429	141746	ENSMUSG00000064351.1	ENSMUST00000082402.1	mt-Co1	mt-Co1-201	Known	Known	None	0.550000011920929	None	None	None	None
m54284U_191212_053548/71567487/ccs	PacBio_Hippocampus_Rep1	mm10_ERCC_SIRV	chr10	80844096	80832803	-	3	3615	30963	568534	ENSMUSG00000051067.8	ENCODEMT000568534	Lingo3	ENCODEMT000568534	Known	NNC	None	0.44999998807907104	None	None	None	None
m54284U_191107_221739/21498475/ccs	PacBio_Cortex_Rep1	mm10_ERCC_SIRV	chr2	136713486	136782356	+	8	2002	6224	16571	ENSMUSG00000027273.13	ENSMUST00000028727.10	Snap25	Snap25-201	Known	Known	None	0.15000000596046448	None	None	None	None
m54284U_191212_053548/85133730/ccs	PacBio_Hippocampus_Rep1	mm10_ERCC_SIRV	chr4	148159944	148152814	-	6	1671	12775	33113	ENSMUSG00000029001.15	ENSMUST00000057907.9	Fbxo44	Fbxo44-201	Known	Known	None	0.05000000074505806	None	None	None	None
m54284U_191109_043049/83689570/ccs	PacBio_Cortex_Rep2	mm10_ERCC_SIRV	chr5	145201853	145194967	-	3	1931	16068	42484	ENSMUSG00000029627.12	ENSMUST00000031632.8	Zkscan14	Zkscan14-201	Known	Known	None	0.25	None	None	None	None
m54284U_191107_221739/180292413/ccs	PacBio_Cortex_Rep1	mm10_ERCC_SIRV	chrM	5446	6941	+	1	1496	55429	141746	ENSMUSG00000064351.1	ENSMUST00000082402.1	mt-Co1	mt-Co1-201	Known	Known	None	0.550000011920929	None	None	None	None
m54284U_191109_043049/393847/ccs	PacBio_Cortex_Rep2	mm10_ERCC_SIRV	chrM	5446	6938	+	1	1493	55429	141746	ENSMUSG00000064351.1	ENSMUST00000082402.1	mt-Co1	mt-Co1-201	Known	Known	None	0.550000011920929	None	None	None	None
m54284U_191109_043049/7472106/ccs	PacBio_Cortex_Rep2	mm10_ERCC_SIRV	chrM	5446	6941	+	1	1496	55429	141746	ENSMUSG00000064351.1	ENSMUST00000082402.1	mt-Co1	mt-Co1-201	Known	Known	None	0.550000011920929	None	None	None	None
m54284U_191109_043049/14092157/ccs	PacBio_Cortex_Rep2	mm10_ERCC_SIRV	chrM	5446	6938	+	1	1493	55429	141746	ENSMUSG00000064351.1	ENSMUST00000082402.1	mt-Co1	mt-Co1-201	Known	Known	None	0.550000011920929	None	None	None	None
m54284U_191109_043049/14353223/ccs	PacBio_Cortex_Rep2	mm10_ERCC_SIRV	chrM	5446	6913	+	1	1468	55429	141746	ENSMUSG00000064351.1	ENSMUST00000082402.1	mt-Co1	mt-Co1-201	Known	Known	None	0.25	None	None	None	None
m54284U_191109_043049/23134236/ccs	PacBio_Cortex_Rep2	mm10_ERCC_SIRV	chrM	5446	6938	+	1	1493	55429	141746	ENSMUSG00000064351.1	ENSMUST00000082402.1	mt-Co1	mt-Co1-201	Known	Known	None	0.550000011920929	None	None	None	None
m54284U_191109_043049/23593620/ccs	PacBio_Cortex_Rep2	mm10_ERCC_SIRV	chrM	5446	6938	+	1	1493	55429	141746	ENSMUSG00000064351.1	ENSMUST00000082402.1	mt-Co1	mt-Co1-201	Known	Known	None	0.550000011920929	None	None	None	None
m54284U_191107_221739/87231065/ccs	PacBio_Cortex_Rep1	mm10_ERCC_SIRV	chr11	106256159	106263117	+	11	1308	34683	91456	ENSMUSG00000020708.12	ENSMUST00000021049.8	Psmc5	Psmc5-201	Known	Known	None	0.4000000059604645	None	None	None	None
m54284U_191109_043049/25756204/ccs	PacBio_Cortex_Rep2	mm10_ERCC_SIRV	chrM	5446	6937	+	1	1492	55429	141746	ENSMUSG00000064351.1	ENSMUST00000082402.1	mt-Co1	mt-Co1-201	Known	Known	None	0.550000011920929	None	None	None	None
m54284U_191212_053548/71697554/ccs	PacBio_Hippocampus_Rep1	mm10_ERCC_SIRV	chr10	80844084	80832803	-	3	3603	30963	568534	ENSMUSG00000051067.8	ENCODEMT000568534	Lingo3	ENCODEMT000568534	Known	NNC	None	0.44999998807907104	None	None	None	None
m54284U_191109_043049/27199042/ccs	PacBio_Cortex_Rep2	mm10_ERCC_SIRV	chrM	5446	6939	+	1	1494	55429	141746	ENSMUSG00000064351.1	ENSMUST00000082402.1	mt-Co1	mt-Co1-201	Known	Known	None	0.550000011920929	None	None	None	None
m54284U_191107_221739/44106033/ccs	PacBio_Cortex_Rep1	mm10_ERCC_SIRV	chr7	141562386	141633002	+	22	4481	23964	568253	ENSMUSG00000002957.11	ENCODEMT000568253	Ap2a2	ENCODEMT000568253	Known	NNC	None	0.30000001192092896	None	None	None	None
m54284U_191109_043049/32900096/ccs	PacBio_Cortex_Rep2	mm10_ERCC_SIRV	chrM	5446	6933	+	2	1454	55429	568556	ENSMUSG00000064351.1	ENCODEMT000568556	mt-Co1	ENCODEMT000568556	Known	Genomic	None	0.4000000059604645	None	None	None	None
m54284U_191109_043049/33882419/ccs	PacBio_Cortex_Rep2	mm10_ERCC_SIRV	chrM	5446	6938	+	1	1493	55429	141746	ENSMUSG00000064351.1	ENSMUST00000082402.1	mt-Co1	mt-Co1-201	Known	Known	None	0.550000011920929	None	None	None	None
m54284U_191109_043049/39716500/ccs	PacBio_Cortex_Rep2	mm10_ERCC_SIRV	chrM	5446	6938	+	1	1493	55429	141746	ENSMUSG00000064351.1	ENSMUST00000082402.1	mt-Co1	mt-Co1-201	Known	Known	None	0.550000011920929	None	None	None	None
m54284U_191109_043049/42273264/ccs	PacBio_Cortex_Rep2	mm10_ERCC_SIRV	chrM	5446	6938	+	1	1493	55429	141746	ENSMUSG00000064351.1	ENSMUST00000082402.1	mt-Co1	mt-Co1-201	Known	Known	None	0.550000011920929	None	None	None	None
m54284U_191213_120042/174260374/ccs	PacBio_Hippocampus_Rep2	mm10_ERCC_SIRV	chr4	148159879	148152814	-	6	1621	12775	33113	ENSMUSG00000029001.15	ENSMUST00000057907.9	Fbxo44	Fbxo44-201	Known	Known	None	0.05000000074505806	None	None	None	None
m54284U_191109_043049/45416938/ccs	PacBio_Cortex_Rep2	mm10_ERCC_SIRV	chrM	5446	6938	+	1	1493	55429	141746	ENSMUSG00000064351.1	ENSMUST00000082402.1	mt-Co1	mt-Co1-201	Known	Known	None	0.550000011920929	None	None	None	None
m54284U_191109_043049/93063006/ccs	PacBio_Cortex_Rep2	mm10_ERCC_SIRV	chr5	145201842	145194967	-	3	1920	16068	42484	ENSMUSG00000029627.12	ENSMUST00000031632.8	Zkscan14	Zkscan14-201	Known	Known	None	0.25	None	None	None	None
m54284U_191107_221739/21627155/ccs	PacBio_Cortex_Rep1	mm10_ERCC_SIRV	chr2	136713486	136782353	+	8	2008	6224	16571	ENSMUSG00000027273.13	ENSMUST00000028727.10	Snap25	Snap25-201	Known	Known	None	0.15000000596046448	None	None	None	None
m54284U_191109_043049/45484614/ccs	PacBio_Cortex_Rep2	mm10_ERCC_SIRV	chrM	5446	6939	+	1	1494	55429	141746	ENSMUSG00000064351.1	ENSMUST00000082402.1	mt-Co1	mt-Co1-201	Known	Known	None	0.550000011920929	None	None	None	None
m54284U_191109_043049/47645711/ccs	PacBio_Cortex_Rep2	mm10_ERCC_SIRV	chrM	5446	6938	+	1	1493	55429	141746	ENSMUSG00000064351.1	ENSMUST00000082402.1	mt-Co1	mt-Co1-201	Known	Known	None	0.550000011920929	None	None	None	None
m54284U_191212_053548/72941868/ccs	PacBio_Hippocampus_Rep1	mm10_ERCC_SIRV	chr10	80844040	80832805	-	2	3436	30963	81500	ENSMUSG00000051067.8	ENSMUST00000053986.8	Lingo3	Lingo3-201	Known	Known	None	0.44999998807907104	None	None	None	None
m54284U_191109_043049/61997493/ccs	PacBio_Cortex_Rep2	mm10_ERCC_SIRV	chrM	5446	6941	+	1	1496	55429	141746	ENSMUSG00000064351.1	ENSMUST00000082402.1	mt-Co1	mt-Co1-201	Known	Known	None	0.550000011920929	None	None	None	None
m54284U_191107_221739/87491598/ccs	PacBio_Cortex_Rep1	mm10_ERCC_SIRV	chr11	106256159	106263123	+	11	1314	34683	91456	ENSMUSG00000020708.12	ENSMUST00000021049.8	Psmc5	Psmc5-201	Known	Known	None	0.30000001192092896	None	None	None	None
m54284U_191109_043049/64031549/ccs	PacBio_Cortex_Rep2	mm10_ERCC_SIRV	chrM	5446	6938	+	1	1493	55429	141746	ENSMUSG00000064351.1	ENSMUST00000082402.1	mt-Co1	mt-Co1-201	Known	Known	None	0.550000011920929	None	None	None	None
m54284U_191109_043049/66194146/ccs	PacBio_Cortex_Rep2	mm10_ERCC_SIRV	chrM	5446	6938	+	1	1493	55429	141746	ENSMUSG00000064351.1	ENSMUST00000082402.1	mt-Co1	mt-Co1-201	Known	Known	None	0.550000011920929	None	None	None	None
m54284U_191109_043049/67306322/ccs	PacBio_Cortex_Rep2	mm10_ERCC_SIRV	chrM	5446	6938	+	1	1493	55429	141746	ENSMUSG00000064351.1	ENSMUST00000082402.1	mt-Co1	mt-Co1-201	Known	Known	None	0.550000011920929	None	None	None	None
m54284U_191107_221739/126355863/ccs	PacBio_Cortex_Rep1	mm10_ERCC_SIRV	chr7	141562333	141632976	+	22	4451	23964	62829	ENSMUSG00000002957.11	ENSMUST00000003038.11	Ap2a2	Ap2a2-201	Known	Known	None	0.699999988079071	None	None	None	None
m54284U_191109_043049/70649712/ccs	PacBio_Cortex_Rep2	mm10_ERCC_SIRV	chrM	5446	6938	+	1	1493	55429	141746	ENSMUSG00000064351.1	ENSMUST00000082402.1	mt-Co1	mt-Co1-201	Known	Known	None	0.550000011920929	None	None	None	None
m54284U_191109_043049/78447686/ccs	PacBio_Cortex_Rep2	mm10_ERCC_SIRV	chrM	5446	6938	+	1	1493	55429	141746	ENSMUSG00000064351.1	ENSMUST00000082402.1	mt-Co1	mt-Co1-201	Known	Known	None	0.550000011920929	None	None	None	None
m54284U_191109_043049/79430861/ccs	PacBio_Cortex_Rep2	mm10_ERCC_SIRV	chrM	5446	6939	+	1	1494	55429	141746	ENSMUSG00000064351.1	ENSMUST00000082402.1	mt-Co1	mt-Co1-201	Known	Known	None	0.550000011920929	None	None	None	None
m54284U_191109_043049/86377413/ccs	PacBio_Cortex_Rep2	mm10_ERCC_SIRV	chrM	5446	6938	+	1	1493	55429	141746	ENSMUSG00000064351.1	ENSMUST00000082402.1	mt-Co1	mt-Co1-201	Known	Known	None	0.550000011920929	None	None	None	None
m54284U_191109_043049/86444000/ccs	PacBio_Cortex_Rep2	mm10_ERCC_SIRV	chrM	5446	6938	+	1	1493	55429	141746	ENSMUSG00000064351.1	ENSMUST00000082402.1	mt-Co1	mt-Co1-201	Known	Known	None	0.550000011920929	None	None	None	None
m54284U_191109_043049/94438980/ccs	PacBio_Cortex_Rep2	mm10_ERCC_SIRV	chrM	5446	6938	+	1	1493	55429	141746	ENSMUSG00000064351.1	ENSMUST00000082402.1	mt-Co1	mt-Co1-201	Known	Known	None	0.550000011920929	None	None	None	None
m54284U_191212_053548/74842798/ccs	PacBio_Hippocampus_Rep1	mm10_ERCC_SIRV	chr10	80844045	80832805	-	2	3441	30963	81500	ENSMUSG00000051067.8	ENSMUST00000053986.8	Lingo3	Lingo3-201	Known	Known	None	0.44999998807907104	None	None	None	None
m54284U_191213_120042/14811447/ccs	PacBio_Hippocampus_Rep2	mm10_ERCC_SIRV	chr4	148159874	148152815	-	6	1608	12775	33113	ENSMUSG00000029001.15	ENSMUST00000057907.9	Fbxo44	Fbxo44-201	Known	Known	None	0.10000000149011612	None	None	None	None
m54284U_191109_043049/97386655/ccs	PacBio_Cortex_Rep2	mm10_ERCC_SIRV	chrM	5446	6938	+	1	1493	55429	141746	ENSMUSG00000064351.1	ENSMUST00000082402.1	mt-Co1	mt-Co1-201	Known	Known	None	0.550000011920929	None	None	None	None
m54284U_191109_043049/100140131/ccs	PacBio_Cortex_Rep2	mm10_ERCC_SIRV	chrM	5446	6936	+	1	1491	55429	141746	ENSMUSG00000064351.1	ENSMUST00000082402.1	mt-Co1	mt-Co1-201	Known	Known	None	0.550000011920929	None	None	None	None
m54284U_191109_043049/96209348/ccs	PacBio_Cortex_Rep2	mm10_ERCC_SIRV	chr5	145201860	145194967	-	3	1938	16068	42484	ENSMUSG00000029627.12	ENSMUST00000031632.8	Zkscan14	Zkscan14-201	Known	Known	None	0.25	None	None	None	None
m54284U_191109_043049/101254380/ccs	PacBio_Cortex_Rep2	mm10_ERCC_SIRV	chrM	5446	6938	+	1	1493	55429	141746	ENSMUSG00000064351.1	ENSMUST00000082402.1	mt-Co1	mt-Co1-201	Known	Known	None	0.550000011920929	None	None	None	None
m54284U_191109_043049/103351215/ccs	PacBio_Cortex_Rep2	mm10_ERCC_SIRV	chrM	5446	6938	+	1	1493	55429	141746	ENSMUSG00000064351.1	ENSMUST00000082402.1	mt-Co1	mt-Co1-201	Known	Known	None	0.550000011920929	None	None	None	None
m54284U_191107_221739/90308662/ccs	PacBio_Cortex_Rep1	mm10_ERCC_SIRV	chr11	106256159	106263117	+	11	1308	34683	91456	ENSMUSG00000020708.12	ENSMUST00000021049.8	Psmc5	Psmc5-201	Known	Known	None	0.4000000059604645	None	None	None	None
m54284U_191109_043049/104465978/ccs	PacBio_Cortex_Rep2	mm10_ERCC_SIRV	chrM	5446	6938	+	1	1493	55429	141746	ENSMUSG00000064351.1	ENSMUST00000082402.1	mt-Co1	mt-Co1-201	Known	Known	None	0.550000011920929	None	None	None	None
m54284U_191107_221739/21693836/ccs	PacBio_Cortex_Rep1	mm10_ERCC_SIRV	chr2	136713486	136782417	+	8	2072	6224	16571	ENSMUSG00000027273.13	ENSMUST00000028727.10	Snap25	Snap25-201	Known	Known	None	0.20000000298023224	None	None	None	None
m54284U_191109_043049/104729429/ccs	PacBio_Cortex_Rep2	mm10_ERCC_SIRV	chrM	5446	6936	+	1	1491	55429	141746	ENSMUSG00000064351.1	ENSMUST00000082402.1	mt-Co1	mt-Co1-201	Known	Known	None	0.550000011920929	None	None	None	None
m54284U_191109_043049/104793028/ccs	PacBio_Cortex_Rep2	mm10_ERCC_SIRV	chrM	5446	6934	+	1	1489	55429	141746	ENSMUSG00000064351.1	ENSMUST00000082402.1	mt-Co1	mt-Co1-201	Known	Known	None	0.44999998807907104	None	None	None	None
m54284U_191213_120042/95027704/ccs	PacBio_Hippocampus_Rep2	mm10_ERCC_SIRV	chr7	141562335	141632971	+	22	4444	23964	62829	ENSMUSG00000002957.11	ENSMUST00000003038.11	Ap2a2	Ap2a2-201	Known	Known	None	0.75	None	None	None	None
m54284U_191109_043049/105382192/ccs	PacBio_Cortex_Rep2	mm10_ERCC_SIRV	chrM	5446	6938	+	1	1493	55429	141746	ENSMUSG00000064351.1	ENSMUST00000082402.1	mt-Co1	mt-Co1-201	Known	Known	None	0.550000011920929	None	None	None	None
m54284U_191109_043049/107350325/ccs	PacBio_Cortex_Rep2	mm10_ERCC_SIRV	chrM	5446	6941	+	1	1496	55429	141746	ENSMUSG00000064351.1	ENSMUST00000082402.1	mt-Co1	mt-Co1-201	Known	Known	None	0.550000011920929	None	None	None	None
m54284U_191212_053548/77072824/ccs	PacBio_Hippocampus_Rep1	mm10_ERCC_SIRV	chr10	80844108	80832803	-	3	3627	30963	568534	ENSMUSG00000051067.8	ENCODEMT000568534	Lingo3	ENCODEMT000568534	Known	NNC	None	0.44999998807907104	None	None	None	None
m54284U_191109_043049/107611531/ccs	PacBio_Cortex_Rep2	mm10_ERCC_SIRV	chrM	5446	6938	+	1	1493	55429	141746	ENSMUSG00000064351.1	ENSMUST00000082402.1	mt-Co1	mt-Co1-201	Known	Known	None	0.550000011920929	None	None	None	None
m54284U_191109_043049/107611789/ccs	PacBio_Cortex_Rep2	mm10_ERCC_SIRV	chrM	5446	6942	+	1	1497	55429	141746	ENSMUSG00000064351.1	ENSMUST00000082402.1	mt-Co1	mt-Co1-201	Known	Known	None	0.5	None	None	None	None
m54284U_191109_043049/112264077/ccs	PacBio_Cortex_Rep2	mm10_ERCC_SIRV	chrM	5446	6938	+	1	1493	55429	141746	ENSMUSG00000064351.1	ENSMUST00000082402.1	mt-Co1	mt-Co1-201	Known	Known	None	0.550000011920929	None	None	None	None
m54284U_191109_043049/113049877/ccs	PacBio_Cortex_Rep2	mm10_ERCC_SIRV	chrM	5446	6938	+	1	1493	55429	141746	ENSMUSG00000064351.1	ENSMUST00000082402.1	mt-Co1	mt-Co1-201	Known	Known	None	0.550000011920929	None	None	None	None
m54284U_191109_043049/116721784/ccs	PacBio_Cortex_Rep2	mm10_ERCC_SIRV	chrM	5446	6938	+	1	1493	55429	141746	ENSMUSG00000064351.1	ENSMUST00000082402.1	mt-Co1	mt-Co1-201	Known	Known	None	0.550000011920929	None	None	None	None
m54284U_191213_120042/110429577/ccs	PacBio_Hippocampus_Rep2	mm10_ERCC_SIRV	chr4	148159893	148152815	-	6	1627	12775	33113	ENSMUSG00000029001.15	ENSMUST00000057907.9	Fbxo44	Fbxo44-201	Known	Known	None	0.10000000149011612	None	None	None	None
m54284U_191109_043049/120523019/ccs	PacBio_Cortex_Rep2	mm10_ERCC_SIRV	chrM	5446	6938	+	1	1493	55429	141746	ENSMUSG00000064351.1	ENSMUST00000082402.1	mt-Co1	mt-Co1-201	Known	Known	None	0.550000011920929	None	None	None	None
m54284U_191109_043049/120653191/ccs	PacBio_Cortex_Rep2	mm10_ERCC_SIRV	chrM	5446	6941	+	1	1496	55429	141746	ENSMUSG00000064351.1	ENSMUST00000082402.1	mt-Co1	mt-Co1-201	Known	Known	None	0.550000011920929	None	None	None	None
m54284U_191109_043049/121833201/ccs	PacBio_Cortex_Rep2	mm10_ERCC_SIRV	chrM	5446	6938	+	1	1493	55429	141746	ENSMUSG00000064351.1	ENSMUST00000082402.1	mt-Co1	mt-Co1-201	Known	Known	None	0.550000011920929	None	None	None	None
m54284U_191107_221739/93062262/ccs	PacBio_Cortex_Rep1	mm10_ERCC_SIRV	chr11	106256159	106263122	+	11	1313	34683	91456	ENSMUSG00000020708.12	ENSMUST00000021049.8	Psmc5	Psmc5-201	Known	Known	None	0.30000001192092896	None	None	None	None
m54284U_191109_043049/106432511/ccs	PacBio_Cortex_Rep2	mm10_ERCC_SIRV	chr5	145201877	145194967	-	3	1955	16068	42484	ENSMUSG00000029627.12	ENSMUST00000031632.8	Zkscan14	Zkscan14-201	Known	Known	None	0.25	None	None	None	None
m54284U_191109_043049/122880874/ccs	PacBio_Cortex_Rep2	mm10_ERCC_SIRV	chrM	5446	6938	+	1	1493	55429	141746	ENSMUSG00000064351.1	ENSMUST00000082402.1	mt-Co1	mt-Co1-201	Known	Known	None	0.550000011920929	None	None	None	None
m54284U_191109_043049/125501684/ccs	PacBio_Cortex_Rep2	mm10_ERCC_SIRV	chrM	5446	6938	+	1	1493	55429	141746	ENSMUSG00000064351.1	ENSMUST00000082402.1	mt-Co1	mt-Co1-201	Known	Known	None	0.550000011920929	None	None	None	None
m54284U_191107_221739/116655701/ccs	PacBio_Cortex_Rep1	mm10_ERCC_SIRV	chr4	148154487	148152817	-	1	1610	12775	568255	ENSMUSG00000029001.15	ENCODEMT000568255	Fbxo44	ENCODEMT000568255	Known	Genomic	None	0.25	None	None	None	None
m54284U_191212_053548/77662372/ccs	PacBio_Hippocampus_Rep1	mm10_ERCC_SIRV	chr10	80844048	80832805	-	2	3444	30963	81500	ENSMUSG00000051067.8	ENSMUST00000053986.8	Lingo3	Lingo3-201	Known	Known	None	0.44999998807907104	None	None	None	None
m54284U_191109_043049/132057574/ccs	PacBio_Cortex_Rep2	mm10_ERCC_SIRV	chrM	5446	6938	+	1	1493	55429	141746	ENSMUSG00000064351.1	ENSMUST00000082402.1	mt-Co1	mt-Co1-201	Known	Known	None	0.550000011920929	None	None	None	None
m54284U_191107_221739/21889056/ccs	PacBio_Cortex_Rep1	mm10_ERCC_SIRV	chr2	136713486	136782354	+	8	2009	6224	16571	ENSMUSG00000027273.13	ENSMUST00000028727.10	Snap25	Snap25-201	Known	Known	None	0.15000000596046448	None	None	None	None
m54284U_191109_043049/132645014/ccs	PacBio_Cortex_Rep2	mm10_ERCC_SIRV	chrM	5446	6938	+	1	1493	55429	141746	ENSMUSG00000064351.1	ENSMUST00000082402.1	mt-Co1	mt-Co1-201	Known	Known	None	0.550000011920929	None	None	None	None
m54284U_191109_043049/146541232/ccs	PacBio_Cortex_Rep2	mm10_ERCC_SIRV	chr7	141562336	141632999	+	22	4462	23964	62829	ENSMUSG00000002957.11	ENSMUST00000003038.11	Ap2a2	Ap2a2-201	Known	Known	None	0.3499999940395355	None	None	None	None
m54284U_191109_043049/138677023/ccs	PacBio_Cortex_Rep2	mm10_ERCC_SIRV	chrM	5446	6938	+	1	1493	55429	141746	ENSMUSG00000064351.1	ENSMUST00000082402.1	mt-Co1	mt-Co1-201	Known	Known	None	0.550000011920929	None	None	None	None
m54284U_191109_043049/139592770/ccs	PacBio_Cortex_Rep2	mm10_ERCC_SIRV	chrM	5446	6938	+	1	1493	55429	141746	ENSMUSG00000064351.1	ENSMUST00000082402.1	mt-Co1	mt-Co1-201	Known	Known	None	0.550000011920929	None	None	None	None
m54284U_191109_043049/144443061/ccs	PacBio_Cortex_Rep2	mm10_ERCC_SIRV	chrM	5446	6938	+	1	1493	55429	141746	ENSMUSG00000064351.1	ENSMUST00000082402.1	mt-Co1	mt-Co1-201	Known	Known	None	0.550000011920929	None	None	None	None
m54284U_191109_043049/144836327/ccs	PacBio_Cortex_Rep2	mm10_ERCC_SIRV	chrM	5446	6938	+	1	1493	55429	141746	ENSMUSG00000064351.1	ENSMUST00000082402.1	mt-Co1	mt-Co1-201	Known	Known	None	0.550000011920929	None	None	None	None
m54284U_191109_043049/153747558/ccs	PacBio_Cortex_Rep2	mm10_ERCC_SIRV	chrM	5446	6938	+	1	1493	55429	141746	ENSMUSG00000064351.1	ENSMUST00000082402.1	mt-Co1	mt-Co1-201	Known	Known	None	0.550000011920929	None	None	None	None
m54284U_191109_043049/153813164/ccs	PacBio_Cortex_Rep2	mm10_ERCC_SIRV	chrM	5446	6938	+	1	1493	55429	141746	ENSMUSG00000064351.1	ENSMUST00000082402.1	mt-Co1	mt-Co1-201	Known	Known	None	0.550000011920929	None	None	None	None
m54284U_191109_043049/155190482/ccs	PacBio_Cortex_Rep2	mm10_ERCC_SIRV	chrM	5446	6938	+	1	1493	55429	141746	ENSMUSG00000064351.1	ENSMUST00000082402.1	mt-Co1	mt-Co1-201	Known	Known	None	0.550000011920929	None	None	None	None
m54284U_191109_043049/159713443/ccs	PacBio_Cortex_Rep2	mm10_ERCC_SIRV	chrM	5446	6938	+	1	1493	55429	141746	ENSMUSG00000064351.1	ENSMUST00000082402.1	mt-Co1	mt-Co1-201	Known	Known	None	0.550000011920929	None	None	None	None
m54284U_191109_043049/160696522/ccs	PacBio_Cortex_Rep2	mm10_ERCC_SIRV	chrM	5446	6938	+	1	1493	55429	141746	ENSMUSG00000064351.1	ENSMUST00000082402.1	mt-Co1	mt-Co1-201	Known	Known	None	0.550000011920929	None	None	None	None
m54284U_191109_043049/161286326/ccs	PacBio_Cortex_Rep2	mm10_ERCC_SIRV	chrM	5446	6939	+	1	1494	55429	141746	ENSMUSG00000064351.1	ENSMUST00000082402.1	mt-Co1	mt-Co1-201	Known	Known	None	0.550000011920929	None	None	None	None
m54284U_191109_043049/109119054/ccs	PacBio_Cortex_Rep2	mm10_ERCC_SIRV	chr5	145201843	145194967	-	3	1921	16068	42484	ENSMUSG00000029627.12	ENSMUST00000031632.8	Zkscan14	Zkscan14-201	Known	Known	None	0.25	None	None	None	None
m54284U_191109_043049/162399597/ccs	PacBio_Cortex_Rep2	mm10_ERCC_SIRV	chrM	5446	6938	+	1	1493	55429	141746	ENSMUSG00000064351.1	ENSMUST00000082402.1	mt-Co1	mt-Co1-201	Known	Known	None	0.550000011920929	None	None	None	None
m54284U_191212_053548/87819509/ccs	PacBio_Hippocampus_Rep1	mm10_ERCC_SIRV	chr10	80844002	80832805	-	2	3398	30963	81500	ENSMUSG00000051067.8	ENSMUST00000053986.8	Lingo3	Lingo3-201	Known	Known	None	0.44999998807907104	None	None	None	None
m54284U_191107_221739/94307848/ccs	PacBio_Cortex_Rep1	mm10_ERCC_SIRV	chr11	106256159	106263113	+	11	1304	34683	91456	ENSMUSG00000020708.12	ENSMUST00000021049.8	Psmc5	Psmc5-201	Known	Known	None	0.44999998807907104	None	None	None	None
m54284U_191109_043049/164758997/ccs	PacBio_Cortex_Rep2	mm10_ERCC_SIRV	chrM	5446	6938	+	1	1493	55429	141746	ENSMUSG00000064351.1	ENSMUST00000082402.1	mt-Co1	mt-Co1-201	Known	Known	None	0.550000011920929	None	None	None	None
m54284U_191109_043049/171771839/ccs	PacBio_Cortex_Rep2	mm10_ERCC_SIRV	chr4	148159913	148152818	-	6	1644	12775	33113	ENSMUSG00000029001.15	ENSMUST00000057907.9	Fbxo44	Fbxo44-201	Known	Known	None	0.25	None	None	None	None
m54284U_191109_043049/165741171/ccs	PacBio_Cortex_Rep2	mm10_ERCC_SIRV	chrM	5446	6939	+	1	1494	55429	141746	ENSMUSG00000064351.1	ENSMUST00000082402.1	mt-Co1	mt-Co1-201	Known	Known	None	0.550000011920929	None	None	None	None
m54284U_191109_043049/63637894/ccs	PacBio_Cortex_Rep2	mm10_ERCC_SIRV	chr7	141562341	141633008	+	22	4475	23964	62829	ENSMUSG00000002957.11	ENSMUST00000003038.11	Ap2a2	Ap2a2-201	Known	Known	None	0.15000000596046448	None	None	None	None
m54284U_191109_043049/166332984/ccs	PacBio_Cortex_Rep2	mm10_ERCC_SIRV	chrM	5446	6938	+	1	1493	55429	141746	ENSMUSG00000064351.1	ENSMUST00000082402.1	mt-Co1	mt-Co1-201	Known	Known	None	0.550000011920929	None	None	None	None
m54284U_191107_221739/21956261/ccs	PacBio_Cortex_Rep1	mm10_ERCC_SIRV	chr2	136713486	136782420	+	8	2075	6224	16573	ENSMUSG00000027273.13	ENSMUST00000110098.3	Snap25	Snap25-202	Known	Known	None	0.15000000596046448	None	None	None	None
m54284U_191109_043049/167379403/ccs	PacBio_Cortex_Rep2	mm10_ERCC_SIRV	chrM	5446	6941	+	1	1496	55429	141746	ENSMUSG00000064351.1	ENSMUST00000082402.1	mt-Co1	mt-Co1-201	Known	Known	None	0.550000011920929	None	None	None	None
m54284U_191109_043049/172032516/ccs	PacBio_Cortex_Rep2	mm10_ERCC_SIRV	chrM	5446	6938	+	1	1493	55429	141746	ENSMUSG00000064351.1	ENSMUST00000082402.1	mt-Co1	mt-Co1-201	Known	Known	None	0.550000011920929	None	None	None	None
m54284U_191109_043049/173017540/ccs	PacBio_Cortex_Rep2	mm10_ERCC_SIRV	chrM	5446	6938	+	1	1493	55429	141746	ENSMUSG00000064351.1	ENSMUST00000082402.1	mt-Co1	mt-Co1-201	Known	Known	None	0.550000011920929	None	None	None	None
m54284U_191109_043049/177473898/ccs	PacBio_Cortex_Rep2	mm10_ERCC_SIRV	chrM	5446	6933	+	1	1488	55429	141746	ENSMUSG00000064351.1	ENSMUST00000082402.1	mt-Co1	mt-Co1-201	Known	Known	None	0.4000000059604645	None	None	None	None
m54284U_191212_053548/6425233/ccs	PacBio_Hippocampus_Rep1	mm10_ERCC_SIRV	chrM	5446	6942	+	1	1497	55429	141746	ENSMUSG00000064351.1	ENSMUST00000082402.1	mt-Co1	mt-Co1-201	Known	Known	None	0.5	None	None	None	None
m54284U_191212_053548/9700205/ccs	PacBio_Hippocampus_Rep1	mm10_ERCC_SIRV	chrM	5446	6936	+	1	1491	55429	141746	ENSMUSG00000064351.1	ENSMUST00000082402.1	mt-Co1	mt-Co1-201	Known	Known	None	0.550000011920929	None	None	None	None
m54284U_191212_053548/28377210/ccs	PacBio_Hippocampus_Rep1	mm10_ERCC_SIRV	chrM	5446	6938	+	1	1493	55429	141746	ENSMUSG00000064351.1	ENSMUST00000082402.1	mt-Co1	mt-Co1-201	Known	Known	None	0.550000011920929	None	None	None	None
m54284U_191212_053548/28508467/ccs	PacBio_Hippocampus_Rep1	mm10_ERCC_SIRV	chrM	5446	6943	+	1	1498	55429	141746	ENSMUSG00000064351.1	ENSMUST00000082402.1	mt-Co1	mt-Co1-201	Known	Known	None	0.5	None	None	None	None
m54284U_191212_053548/90638941/ccs	PacBio_Hippocampus_Rep1	mm10_ERCC_SIRV	chr10	80844015	80832805	-	2	3411	30963	81500	ENSMUSG00000051067.8	ENSMUST00000053986.8	Lingo3	Lingo3-201	Known	Known	None	0.44999998807907104	None	None	None	None
m54284U_191212_053548/33555784/ccs	PacBio_Hippocampus_Rep1	mm10_ERCC_SIRV	chrM	5446	6938	+	1	1493	55429	141746	ENSMUSG00000064351.1	ENSMUST00000082402.1	mt-Co1	mt-Co1-201	Known	Known	None	0.550000011920929	None	None	None	None
m54284U_191109_043049/110167806/ccs	PacBio_Cortex_Rep2	mm10_ERCC_SIRV	chr5	145201835	145194967	-	3	1913	16068	42484	ENSMUSG00000029627.12	ENSMUST00000031632.8	Zkscan14	Zkscan14-201	Known	Known	None	0.25	None	None	None	None
m54284U_191212_053548/85918482/ccs	PacBio_Hippocampus_Rep1	mm10_ERCC_SIRV	chrM	5446	6938	+	1	1493	55429	141746	ENSMUSG00000064351.1	ENSMUST00000082402.1	mt-Co1	mt-Co1-201	Known	Known	None	0.550000011920929	None	None	None	None
m54284U_191212_053548/92735369/ccs	PacBio_Hippocampus_Rep1	mm10_ERCC_SIRV	chr10	80834714	80832808	-	1	1910	30963	568532	ENSMUSG00000051067.8	ENCODEMT000568532	Lingo3	ENCODEMT000568532	Known	Genomic	None	0.44999998807907104	None	None	None	None
m54284U_191212_053548/85984107/ccs	PacBio_Hippocampus_Rep1	mm10_ERCC_SIRV	chrM	5446	6938	+	1	1493	55429	141746	ENSMUSG00000064351.1	ENSMUST00000082402.1	mt-Co1	mt-Co1-201	Known	Known	None	0.550000011920929	None	None	None	None
m54284U_191107_221739/14878474/ccs	PacBio_Cortex_Rep1	mm10_ERCC_SIRV	chr7	141562344	141633008	+	22	4472	23964	62829	ENSMUSG00000002957.11	ENSMUST00000003038.11	Ap2a2	Ap2a2-201	Known	Known	None	0.15000000596046448	None	None	None	None
m54284U_191213_120042/29754424/ccs	PacBio_Hippocampus_Rep2	mm10_ERCC_SIRV	chr4	148159910	148152818	-	5	1516	12775	33115	ENSMUSG00000029001.15	ENSMUST00000105705.8	Fbxo44	Fbxo44-202	Known	Known	None	0.25	None	None	None	None
m54284U_191212_053548/97649740/ccs	PacBio_Hippocampus_Rep1	mm10_ERCC_SIRV	chrM	5446	6938	+	1	1493	55429	141746	ENSMUSG00000064351.1	ENSMUST00000082402.1	mt-Co1	mt-Co1-201	Known	Known	None	0.550000011920929	None	None	None	None
m54284U_191107_221739/98175122/ccs	PacBio_Cortex_Rep1	mm10_ERCC_SIRV	chr11	106256159	106263117	+	11	1308	34683	91456	ENSMUSG00000020708.12	ENSMUST00000021049.8	Psmc5	Psmc5-201	Known	Known	None	0.4000000059604645	None	None	None	None
m54284U_191212_053548/116720011/ccs	PacBio_Hippocampus_Rep1	mm10_ERCC_SIRV	chrM	5446	6936	+	1	1491	55429	141746	ENSMUSG00000064351.1	ENSMUST00000082402.1	mt-Co1	mt-Co1-201	Known	Known	None	0.550000011920929	None	None	None	None
m54284U_191212_053548/126421121/ccs	PacBio_Hippocampus_Rep1	mm10_ERCC_SIRV	chrM	5446	6938	+	1	1493	55429	141746	ENSMUSG00000064351.1	ENSMUST00000082402.1	mt-Co1	mt-Co1-201	Known	Known	None	0.550000011920929	None	None	None	None
m54284U_191107_221739/22217613/ccs	PacBio_Cortex_Rep1	mm10_ERCC_SIRV	chr2	136713486	136782419	+	8	2074	6224	16571	ENSMUSG00000027273.13	ENSMUST00000028727.10	Snap25	Snap25-201	Known	Known	None	0.20000000298023224	None	None	None	None
m54284U_191212_053548/143985237/ccs	PacBio_Hippocampus_Rep1	mm10_ERCC_SIRV	chrM	5446	6934	+	1	1489	55429	141746	ENSMUSG00000064351.1	ENSMUST00000082402.1	mt-Co1	mt-Co1-201	Known	Known	None	0.44999998807907104	None	None	None	None
m54284U_191212_053548/152110847/ccs	PacBio_Hippocampus_Rep1	mm10_ERCC_SIRV	chrM	5446	6938	+	1	1493	55429	141746	ENSMUSG00000064351.1	ENSMUST00000082402.1	mt-Co1	mt-Co1-201	Known	Known	None	0.550000011920929	None	None	None	None
m54284U_191212_053548/155453094/ccs	PacBio_Hippocampus_Rep1	mm10_ERCC_SIRV	chrM	5446	6938	+	1	1493	55429	141746	ENSMUSG00000064351.1	ENSMUST00000082402.1	mt-Co1	mt-Co1-201	Known	Known	None	0.550000011920929	None	None	None	None
m54284U_191212_053548/166462600/ccs	PacBio_Hippocampus_Rep1	mm10_ERCC_SIRV	chrM	5446	6938	+	1	1493	55429	141746	ENSMUSG00000064351.1	ENSMUST00000082402.1	mt-Co1	mt-Co1-201	Known	Known	None	0.550000011920929	None	None	None	None
m54284U_191212_053548/176817898/ccs	PacBio_Hippocampus_Rep1	mm10_ERCC_SIRV	chrM	5446	6939	+	1	1494	55429	141746	ENSMUSG00000064351.1	ENSMUST00000082402.1	mt-Co1	mt-Co1-201	Known	Known	None	0.550000011920929	None	None	None	None
m54284U_191213_120042/13961744/ccs	PacBio_Hippocampus_Rep2	mm10_ERCC_SIRV	chrM	5446	6938	+	1	1493	55429	141746	ENSMUSG00000064351.1	ENSMUST00000082402.1	mt-Co1	mt-Co1-201	Known	Known	None	0.550000011920929	None	None	None	None
m54284U_191213_120042/15861438/ccs	PacBio_Hippocampus_Rep2	mm10_ERCC_SIRV	chrM	5446	6939	+	1	1494	55429	141746	ENSMUSG00000064351.1	ENSMUST00000082402.1	mt-Co1	mt-Co1-201	Known	Known	None	0.550000011920929	None	None	None	None
m54284U_191212_053548/93652604/ccs	PacBio_Hippocampus_Rep1	mm10_ERCC_SIRV	chr10	80844037	80832805	-	2	3433	30963	81500	ENSMUSG00000051067.8	ENSMUST00000053986.8	Lingo3	Lingo3-201	Known	Known	None	0.44999998807907104	None	None	None	None
m54284U_191213_120042/23134848/ccs	PacBio_Hippocampus_Rep2	mm10_ERCC_SIRV	chrM	5446	6943	+	1	1498	55429	141746	ENSMUSG00000064351.1	ENSMUST00000082402.1	mt-Co1	mt-Co1-201	Known	Known	None	0.5	None	None	None	None
m54284U_191109_043049/112459787/ccs	PacBio_Cortex_Rep2	mm10_ERCC_SIRV	chr5	145201844	145194967	-	3	1922	16068	42484	ENSMUSG00000029627.12	ENSMUST00000031632.8	Zkscan14	Zkscan14-201	Known	Known	None	0.25	None	None	None	None
m54284U_191213_120042/30935788/ccs	PacBio_Hippocampus_Rep2	mm10_ERCC_SIRV	chrM	5446	6938	+	1	1493	55429	141746	ENSMUSG00000064351.1	ENSMUST00000082402.1	mt-Co1	mt-Co1-201	Known	Known	None	0.550000011920929	None	None	None	None
m54284U_191213_120042/40829874/ccs	PacBio_Hippocampus_Rep2	mm10_ERCC_SIRV	chrM	5446	6938	+	1	1493	55429	141746	ENSMUSG00000064351.1	ENSMUST00000082402.1	mt-Co1	mt-Co1-201	Known	Known	None	0.550000011920929	None	None	None	None
m54284U_191213_120042/41289170/ccs	PacBio_Hippocampus_Rep2	mm10_ERCC_SIRV	chrM	5446	6938	+	1	1493	55429	141746	ENSMUSG00000064351.1	ENSMUST00000082402.1	mt-Co1	mt-Co1-201	Known	Known	None	0.550000011920929	None	None	None	None
m54284U_191109_043049/51709076/ccs	PacBio_Cortex_Rep2	mm10_ERCC_SIRV	chr7	141562404	141633002	+	22	4463	23964	568253	ENSMUSG00000002957.11	ENCODEMT000568253	Ap2a2	ENCODEMT000568253	Known	NNC	None	0.30000001192092896	None	None	None	None
m54284U_191213_120042/59048736/ccs	PacBio_Hippocampus_Rep2	mm10_ERCC_SIRV	chrM	5446	6939	+	1	1494	55429	141746	ENSMUSG00000064351.1	ENSMUST00000082402.1	mt-Co1	mt-Co1-201	Known	Known	None	0.550000011920929	None	None	None	None
m54284U_191213_120042/37422453/ccs	PacBio_Hippocampus_Rep2	mm10_ERCC_SIRV	chr4	148159924	148152819	-	5	1529	12775	33115	ENSMUSG00000029001.15	ENSMUST00000105705.8	Fbxo44	Fbxo44-202	Known	Known	None	0.25	None	None	None	None
m54284U_191213_120042/61081887/ccs	PacBio_Hippocampus_Rep2	mm10_ERCC_SIRV	chrM	5446	6938	+	1	1592	55429	141746	ENSMUSG00000064351.1	ENSMUST00000082402.1	mt-Co1	mt-Co1-201	Known	Known	None	0.550000011920929	None	None	None	None
m54284U_191213_120042/62260696/ccs	PacBio_Hippocampus_Rep2	mm10_ERCC_SIRV	chrM	5446	6938	+	1	1493	55429	141746	ENSMUSG00000064351.1	ENSMUST00000082402.1	mt-Co1	mt-Co1-201	Known	Known	None	0.550000011920929	None	None	None	None
m54284U_191107_221739/102237102/ccs	PacBio_Cortex_Rep1	mm10_ERCC_SIRV	chr11	106256159	106263114	+	11	1305	34683	91456	ENSMUSG00000020708.12	ENSMUST00000021049.8	Psmc5	Psmc5-201	Known	Known	None	0.44999998807907104	None	None	None	None
m54284U_191213_120042/74843626/ccs	PacBio_Hippocampus_Rep2	mm10_ERCC_SIRV	chrM	5446	6938	+	1	1493	55429	141746	ENSMUSG00000064351.1	ENSMUST00000082402.1	mt-Co1	mt-Co1-201	Known	Known	None	0.550000011920929	None	None	None	None
m54284U_191213_120042/79496405/ccs	PacBio_Hippocampus_Rep2	mm10_ERCC_SIRV	chrM	5446	6936	+	1	1491	55429	141746	ENSMUSG00000064351.1	ENSMUST00000082402.1	mt-Co1	mt-Co1-201	Known	Known	None	0.550000011920929	None	None	None	None
m54284U_191213_120042/87360949/ccs	PacBio_Hippocampus_Rep2	mm10_ERCC_SIRV	chrM	5446	6938	+	1	1493	55429	141746	ENSMUSG00000064351.1	ENSMUST00000082402.1	mt-Co1	mt-Co1-201	Known	Known	None	0.550000011920929	None	None	None	None
m54284U_191213_120042/95552328/ccs	PacBio_Hippocampus_Rep2	mm10_ERCC_SIRV	chrM	5446	6712	+	1	1267	55429	141746	ENSMUSG00000064351.1	ENSMUST00000082402.1	mt-Co1	mt-Co1-201	Known	Known	None	0.30000001192092896	None	None	None	None
m54284U_191212_053548/95619235/ccs	PacBio_Hippocampus_Rep1	mm10_ERCC_SIRV	chr10	80844043	80832805	-	2	3439	30963	81500	ENSMUSG00000051067.8	ENSMUST00000053986.8	Lingo3	Lingo3-201	Known	Known	None	0.44999998807907104	None	None	None	None
m54284U_191213_120042/96208026/ccs	PacBio_Hippocampus_Rep2	mm10_ERCC_SIRV	chrM	5446	6938	+	1	1493	55429	141746	ENSMUSG00000064351.1	ENSMUST00000082402.1	mt-Co1	mt-Co1-201	Known	Known	None	0.550000011920929	None	None	None	None
m54284U_191213_120042/103546976/ccs	PacBio_Hippocampus_Rep2	mm10_ERCC_SIRV	chrM	5446	6938	+	1	1493	55429	141746	ENSMUSG00000064351.1	ENSMUST00000082402.1	mt-Co1	mt-Co1-201	Known	Known	None	0.550000011920929	None	None	None	None
m54284U_191213_120042/105644120/ccs	PacBio_Hippocampus_Rep2	mm10_ERCC_SIRV	chrM	5446	6941	+	1	1496	55429	141746	ENSMUSG00000064351.1	ENSMUST00000082402.1	mt-Co1	mt-Co1-201	Known	Known	None	0.550000011920929	None	None	None	None
m54284U_191213_120042/113639899/ccs	PacBio_Hippocampus_Rep2	mm10_ERCC_SIRV	chrM	5446	6942	+	1	1497	55429	141746	ENSMUSG00000064351.1	ENSMUST00000082402.1	mt-Co1	mt-Co1-201	Known	Known	None	0.5	None	None	None	None
m54284U_191213_120042/116786395/ccs	PacBio_Hippocampus_Rep2	mm10_ERCC_SIRV	chrM	5446	6936	+	1	1491	55429	141746	ENSMUSG00000064351.1	ENSMUST00000082402.1	mt-Co1	mt-Co1-201	Known	Known	None	0.550000011920929	None	None	None	None
m54284U_191109_043049/114690728/ccs	PacBio_Cortex_Rep2	mm10_ERCC_SIRV	chr5	145204017	145194952	-	4	1905	16067	568537	ENSMUSG00000038690.15	ENCODEMT000568537	Atp5j2	ENCODEMT000568537	Known	NIC	None	0.25	None	None	None	None
m54284U_191213_120042/122030408/ccs	PacBio_Hippocampus_Rep2	mm10_ERCC_SIRV	chrM	5446	6941	+	1	1496	55429	141746	ENSMUSG00000064351.1	ENSMUST00000082402.1	mt-Co1	mt-Co1-201	Known	Known	None	0.550000011920929	None	None	None	None
m54284U_191107_221739/61081514/ccs	PacBio_Cortex_Rep1	mm10_ERCC_SIRV	chr7	141562352	141633002	+	22	4458	23964	62829	ENSMUSG00000002957.11	ENSMUST00000003038.11	Ap2a2	Ap2a2-201	Known	Known	None	0.30000001192092896	None	None	None	None
m54284U_191213_120042/126092917/ccs	PacBio_Hippocampus_Rep2	mm10_ERCC_SIRV	chrM	5446	6941	+	1	1496	55429	141746	ENSMUSG00000064351.1	ENSMUST00000082402.1	mt-Co1	mt-Co1-201	Known	Known	None	0.550000011920929	None	None	None	None
m54284U_191213_120042/136446032/ccs	PacBio_Hippocampus_Rep2	mm10_ERCC_SIRV	chrM	5446	6939	+	1	1494	55429	141746	ENSMUSG00000064351.1	ENSMUST00000082402.1	mt-Co1	mt-Co1-201	Known	Known	None	0.550000011920929	None	None	None	None
m54284U_191213_120042/144704940/ccs	PacBio_Hippocampus_Rep2	mm10_ERCC_SIRV	chrM	5446	6938	+	1	1493	55429	141746	ENSMUSG00000064351.1	ENSMUST00000082402.1	mt-Co1	mt-Co1-201	Known	Known	None	0.550000011920929	None	None	None	None
m54284U_191107_221739/8980728/ccs	PacBio_Cortex_Rep1	mm10_ERCC_SIRV	chr4	148159883	148152820	-	6	1612	12775	33113	ENSMUSG00000029001.15	ENSMUST00000057907.9	Fbxo44	Fbxo44-201	Known	Known	None	0.30000001192092896	None	None	None	None
m54284U_191213_120042/146604665/ccs	PacBio_Hippocampus_Rep2	mm10_ERCC_SIRV	chrM	5446	6938	+	1	1493	55429	141746	ENSMUSG00000064351.1	ENSMUST00000082402.1	mt-Co1	mt-Co1-201	Known	Known	None	0.550000011920929	None	None	None	None
m54284U_191212_053548/102828108/ccs	PacBio_Hippocampus_Rep1	mm10_ERCC_SIRV	chr10	80844028	80832805	-	2	3424	30963	81500	ENSMUSG00000051067.8	ENSMUST00000053986.8	Lingo3	Lingo3-201	Known	Known	None	0.44999998807907104	None	None	None	None
m54284U_191213_120042/151259532/ccs	PacBio_Hippocampus_Rep2	mm10_ERCC_SIRV	chrM	5446	6938	+	1	1493	55429	141746	ENSMUSG00000064351.1	ENSMUST00000082402.1	mt-Co1	mt-Co1-201	Known	Known	None	0.550000011920929	None	None	None	None
m54284U_191213_120042/152306136/ccs	PacBio_Hippocampus_Rep2	mm10_ERCC_SIRV	chrM	5446	6938	+	1	1493	55429	141746	ENSMUSG00000064351.1	ENSMUST00000082402.1	mt-Co1	mt-Co1-201	Known	Known	None	0.550000011920929	None	None	None	None
m54284U_191107_221739/102368511/ccs	PacBio_Cortex_Rep1	mm10_ERCC_SIRV	chr11	106256159	106263117	+	11	1308	34683	91456	ENSMUSG00000020708.12	ENSMUST00000021049.8	Psmc5	Psmc5-201	Known	Known	None	0.4000000059604645	None	None	None	None
m54284U_191213_120042/156108269/ccs	PacBio_Hippocampus_Rep2	mm10_ERCC_SIRV	chrM	5446	6936	+	1	1491	55429	141746	ENSMUSG00000064351.1	ENSMUST00000082402.1	mt-Co1	mt-Co1-201	Known	Known	None	0.550000011920929	None	None	None	None
m54284U_191213_120042/167117772/ccs	PacBio_Hippocampus_Rep2	mm10_ERCC_SIRV	chrM	5446	6938	+	1	1493	55429	141746	ENSMUSG00000064351.1	ENSMUST00000082402.1	mt-Co1	mt-Co1-201	Known	Known	None	0.550000011920929	None	None	None	None
m54284U_191213_120042/167577729/ccs	PacBio_Hippocampus_Rep2	mm10_ERCC_SIRV	chrM	5446	6938	+	1	1493	55429	141746	ENSMUSG00000064351.1	ENSMUST00000082402.1	mt-Co1	mt-Co1-201	Known	Known	None	0.550000011920929	None	None	None	None
m54284U_191213_120042/171575336/ccs	PacBio_Hippocampus_Rep2	mm10_ERCC_SIRV	chrM	5446	6942	+	1	1497	55429	141746	ENSMUSG00000064351.1	ENSMUST00000082402.1	mt-Co1	mt-Co1-201	Known	Known	None	0.5	None	None	None	None
m54284U_191213_120042/171836059/ccs	PacBio_Hippocampus_Rep2	mm10_ERCC_SIRV	chrM	5446	6938	+	1	1493	55429	141746	ENSMUSG00000064351.1	ENSMUST00000082402.1	mt-Co1	mt-Co1-201	Known	Known	None	0.550000011920929	None	None	None	None
m54284U_191213_120042/176031927/ccs	PacBio_Hippocampus_Rep2	mm10_ERCC_SIRV	chrM	5446	6940	+	1	1495	55429	141746	ENSMUSG00000064351.1	ENSMUST00000082402.1	mt-Co1	mt-Co1-201	Known	Known	None	0.550000011920929	None	None	None	None
m54284U_191109_043049/137889666/ccs	PacBio_Cortex_Rep2	mm10_ERCC_SIRV	chrM	5447	6936	+	1	1490	55429	141746	ENSMUSG00000064351.1	ENSMUST00000082402.1	mt-Co1	mt-Co1-201	Known	Known	None	0.550000011920929	None	None	None	None
m54284U_191212_053548/3670360/ccs	PacBio_Hippocampus_Rep1	mm10_ERCC_SIRV	chrM	5447	6938	+	1	1492	55429	141746	ENSMUSG00000064351.1	ENSMUST00000082402.1	mt-Co1	mt-Co1-201	Known	Known	None	0.550000011920929	None	None	None	None
m54284U_191109_043049/120195305/ccs	PacBio_Cortex_Rep2	mm10_ERCC_SIRV	chr5	145201867	145194967	-	3	1945	16068	42484	ENSMUSG00000029627.12	ENSMUST00000031632.8	Zkscan14	Zkscan14-201	Known	Known	None	0.25	None	None	None	None
m54284U_191107_221739/6032114/ccs	PacBio_Cortex_Rep1	mm10_ERCC_SIRV	chrM	5448	6938	+	1	1491	55429	141746	ENSMUSG00000064351.1	ENSMUST00000082402.1	mt-Co1	mt-Co1-201	Known	Known	None	0.550000011920929	None	None	None	None
m54284U_191107_221739/91226487/ccs	PacBio_Cortex_Rep1	mm10_ERCC_SIRV	chr7	141562414	141633000	+	22	4451	23964	568253	ENSMUSG00000002957.11	ENCODEMT000568253	Ap2a2	ENCODEMT000568253	Known	NNC	None	0.30000001192092896	None	None	None	None
m54284U_191212_053548/104399368/ccs	PacBio_Hippocampus_Rep1	mm10_ERCC_SIRV	chr10	80844045	80832805	-	2	3441	30963	81500	ENSMUSG00000051067.8	ENSMUST00000053986.8	Lingo3	Lingo3-201	Known	Known	None	0.44999998807907104	None	None	None	None
m54284U_191109_043049/24382209/ccs	PacBio_Cortex_Rep2	mm10_ERCC_SIRV	chrM	5448	6938	+	1	1491	55429	141746	ENSMUSG00000064351.1	ENSMUST00000082402.1	mt-Co1	mt-Co1-201	Known	Known	None	0.550000011920929	None	None	None	None
m54284U_191212_053548/59311572/ccs	PacBio_Hippocampus_Rep1	mm10_ERCC_SIRV	chrM	5448	6938	+	1	1501	55429	141746	ENSMUSG00000064351.1	ENSMUST00000082402.1	mt-Co1	mt-Co1-201	Known	Known	None	0.550000011920929	None	None	None	None
m54284U_191212_053548/76024008/ccs	PacBio_Hippocampus_Rep1	mm10_ERCC_SIRV	chr4	148159869	148152820	-	6	1604	12775	33113	ENSMUSG00000029001.15	ENSMUST00000057907.9	Fbxo44	Fbxo44-201	Known	Known	None	0.30000001192092896	None	None	None	None
m54284U_191109_043049/149880970/ccs	PacBio_Cortex_Rep2	mm10_ERCC_SIRV	chrM	5449	6938	+	1	1490	55429	141746	ENSMUSG00000064351.1	ENSMUST00000082402.1	mt-Co1	mt-Co1-201	Known	Known	None	0.550000011920929	None	None	None	None
m54284U_191107_221739/34735777/ccs	PacBio_Cortex_Rep1	mm10_ERCC_SIRV	chrM	5450	6938	+	1	1489	55429	141746	ENSMUSG00000064351.1	ENSMUST00000082402.1	mt-Co1	mt-Co1-201	Known	Known	None	0.550000011920929	None	None	None	None
m54284U_191107_221739/150800369/ccs	PacBio_Cortex_Rep1	mm10_ERCC_SIRV	chrM	5450	6938	+	1	1489	55429	141746	ENSMUSG00000064351.1	ENSMUST00000082402.1	mt-Co1	mt-Co1-201	Known	Known	None	0.550000011920929	None	None	None	None
m54284U_191109_043049/146343933/ccs	PacBio_Cortex_Rep2	mm10_ERCC_SIRV	chrM	5450	6938	+	1	1489	55429	141746	ENSMUSG00000064351.1	ENSMUST00000082402.1	mt-Co1	mt-Co1-201	Known	Known	None	0.550000011920929	None	None	None	None
m54284U_191107_221739/62195061/ccs	PacBio_Cortex_Rep1	mm10_ERCC_SIRV	chrM	5451	6938	+	1	1488	55429	141746	ENSMUSG00000064351.1	ENSMUST00000082402.1	mt-Co1	mt-Co1-201	Known	Known	None	0.550000011920929	None	None	None	None
m54284U_191107_221739/103810073/ccs	PacBio_Cortex_Rep1	mm10_ERCC_SIRV	chr11	106256159	106263116	+	11	1307	34683	91456	ENSMUSG00000020708.12	ENSMUST00000021049.8	Psmc5	Psmc5-201	Known	Known	None	0.4000000059604645	None	None	None	None
m54284U_191107_221739/117967128/ccs	PacBio_Cortex_Rep1	mm10_ERCC_SIRV	chrM	5451	6932	+	1	1482	55429	141746	ENSMUSG00000064351.1	ENSMUST00000082402.1	mt-Co1	mt-Co1-201	Known	Known	None	0.3499999940395355	None	None	None	None
m54284U_191109_043049/53215938/ccs	PacBio_Cortex_Rep2	mm10_ERCC_SIRV	chrM	5451	6939	+	1	1483	55429	141746	ENSMUSG00000064351.1	ENSMUST00000082402.1	mt-Co1	mt-Co1-201	Known	Known	None	0.550000011920929	None	None	None	None
m54284U_191109_043049/55380363/ccs	PacBio_Cortex_Rep2	mm10_ERCC_SIRV	chrM	5451	6938	+	1	1488	55429	141746	ENSMUSG00000064351.1	ENSMUST00000082402.1	mt-Co1	mt-Co1-201	Known	Known	None	0.550000011920929	None	None	None	None
m54284U_191109_043049/68945607/ccs	PacBio_Cortex_Rep2	mm10_ERCC_SIRV	chrM	5451	6937	+	1	1487	55429	141746	ENSMUSG00000064351.1	ENSMUST00000082402.1	mt-Co1	mt-Co1-201	Known	Known	None	0.550000011920929	None	None	None	None
m54284U_191212_053548/112199017/ccs	PacBio_Hippocampus_Rep1	mm10_ERCC_SIRV	chr10	80844030	80832805	-	2	3420	30963	81500	ENSMUSG00000051067.8	ENSMUST00000053986.8	Lingo3	Lingo3-201	Known	Known	None	0.44999998807907104	None	None	None	None
m54284U_191109_043049/111609018/ccs	PacBio_Cortex_Rep2	mm10_ERCC_SIRV	chrM	5451	6941	+	1	1491	55429	141746	ENSMUSG00000064351.1	ENSMUST00000082402.1	mt-Co1	mt-Co1-201	Known	Known	None	0.550000011920929	None	None	None	None
m54284U_191109_043049/125569730/ccs	PacBio_Cortex_Rep2	mm10_ERCC_SIRV	chr5	145201852	145194967	-	3	1930	16068	42484	ENSMUSG00000029627.12	ENSMUST00000031632.8	Zkscan14	Zkscan14-201	Known	Known	None	0.25	None	None	None	None
m54284U_191109_043049/137430252/ccs	PacBio_Cortex_Rep2	mm10_ERCC_SIRV	chrM	5451	6938	+	1	1488	55429	141746	ENSMUSG00000064351.1	ENSMUST00000082402.1	mt-Co1	mt-Co1-201	Known	Known	None	0.550000011920929	None	None	None	None
m54284U_191109_043049/160301331/ccs	PacBio_Cortex_Rep2	mm10_ERCC_SIRV	chrM	5451	6938	+	1	1488	55429	141746	ENSMUSG00000064351.1	ENSMUST00000082402.1	mt-Co1	mt-Co1-201	Known	Known	None	0.550000011920929	None	None	None	None
m54284U_191107_221739/62390768/ccs	PacBio_Cortex_Rep1	mm10_ERCC_SIRV	chr7	141562378	141632975	+	22	4405	23964	62829	ENSMUSG00000002957.11	ENSMUST00000003038.11	Ap2a2	Ap2a2-201	Known	Known	None	0.699999988079071	None	None	None	None
m54284U_191212_053548/39126947/ccs	PacBio_Hippocampus_Rep1	mm10_ERCC_SIRV	chrM	5451	6938	+	1	1488	55429	141746	ENSMUSG00000064351.1	ENSMUST00000082402.1	mt-Co1	mt-Co1-201	Known	Known	None	0.550000011920929	None	None	None	None
m54284U_191212_053548/48496795/ccs	PacBio_Hippocampus_Rep1	mm10_ERCC_SIRV	chrM	5451	6938	+	1	1481	55429	141746	ENSMUSG00000064351.1	ENSMUST00000082402.1	mt-Co1	mt-Co1-201	Known	Known	None	0.550000011920929	None	None	None	None
m54284U_191107_221739/24840439/ccs	PacBio_Cortex_Rep1	mm10_ERCC_SIRV	chr4	148159910	148152822	-	5	1512	12775	33115	ENSMUSG00000029001.15	ENSMUST00000105705.8	Fbxo44	Fbxo44-202	Known	Known	None	0.4000000059604645	None	None	None	None
m54284U_191212_053548/58198808/ccs	PacBio_Hippocampus_Rep1	mm10_ERCC_SIRV	chrM	5451	6938	+	1	1488	55429	141746	ENSMUSG00000064351.1	ENSMUST00000082402.1	mt-Co1	mt-Co1-201	Known	Known	None	0.550000011920929	None	None	None	None
m54284U_191212_053548/60492170/ccs	PacBio_Hippocampus_Rep1	mm10_ERCC_SIRV	chrM	5451	6938	+	1	1488	55429	141746	ENSMUSG00000064351.1	ENSMUST00000082402.1	mt-Co1	mt-Co1-201	Known	Known	None	0.550000011920929	None	None	None	None
m54284U_191212_053548/70583404/ccs	PacBio_Hippocampus_Rep1	mm10_ERCC_SIRV	chrM	5451	6938	+	1	1488	55429	141746	ENSMUSG00000064351.1	ENSMUST00000082402.1	mt-Co1	mt-Co1-201	Known	Known	None	0.550000011920929	None	None	None	None
m54284U_191212_053548/72353688/ccs	PacBio_Hippocampus_Rep1	mm10_ERCC_SIRV	chrM	5451	6942	+	1	1492	55429	141746	ENSMUSG00000064351.1	ENSMUST00000082402.1	mt-Co1	mt-Co1-201	Known	Known	None	0.5	None	None	None	None
m54284U_191212_053548/137954998/ccs	PacBio_Hippocampus_Rep1	mm10_ERCC_SIRV	chrM	5451	6938	+	1	1488	55429	141746	ENSMUSG00000064351.1	ENSMUST00000082402.1	mt-Co1	mt-Co1-201	Known	Known	None	0.550000011920929	None	None	None	None
m54284U_191107_221739/8128299/ccs	PacBio_Cortex_Rep1	mm10_ERCC_SIRV	chrM	5452	6935	+	1	1484	55429	141746	ENSMUSG00000064351.1	ENSMUST00000082402.1	mt-Co1	mt-Co1-201	Known	Known	None	0.5	None	None	None	None
m54284U_191107_221739/10224462/ccs	PacBio_Cortex_Rep1	mm10_ERCC_SIRV	chrM	5452	6938	+	1	1487	55429	141746	ENSMUSG00000064351.1	ENSMUST00000082402.1	mt-Co1	mt-Co1-201	Known	Known	None	0.550000011920929	None	None	None	None
m54284U_191212_053548/115739024/ccs	PacBio_Hippocampus_Rep1	mm10_ERCC_SIRV	chr10	80844034	80832805	-	2	3430	30963	81500	ENSMUSG00000051067.8	ENSMUST00000053986.8	Lingo3	Lingo3-201	Known	Known	None	0.44999998807907104	None	None	None	None
m54284U_191107_221739/104072738/ccs	PacBio_Cortex_Rep1	mm10_ERCC_SIRV	chr11	106256159	106263117	+	11	1308	34683	91456	ENSMUSG00000020708.12	ENSMUST00000021049.8	Psmc5	Psmc5-201	Known	Known	None	0.4000000059604645	None	None	None	None
m54284U_191107_221739/14486289/ccs	PacBio_Cortex_Rep1	mm10_ERCC_SIRV	chrM	5452	6941	+	1	1490	55429	141746	ENSMUSG00000064351.1	ENSMUST00000082402.1	mt-Co1	mt-Co1-201	Known	Known	None	0.550000011920929	None	None	None	None
m54284U_191107_221739/22284948/ccs	PacBio_Cortex_Rep1	mm10_ERCC_SIRV	chr2	136713486	136782419	+	8	2074	6224	16571	ENSMUSG00000027273.13	ENSMUST00000028727.10	Snap25	Snap25-201	Known	Known	None	0.20000000298023224	None	None	None	None
m54284U_191107_221739/17632041/ccs	PacBio_Cortex_Rep1	mm10_ERCC_SIRV	chrM	5452	6938	+	1	1487	55429	141746	ENSMUSG00000064351.1	ENSMUST00000082402.1	mt-Co1	mt-Co1-201	Known	Known	None	0.550000011920929	None	None	None	None
m54284U_191107_221739/21824009/ccs	PacBio_Cortex_Rep1	mm10_ERCC_SIRV	chrM	5452	6938	+	1	1487	55429	141746	ENSMUSG00000064351.1	ENSMUST00000082402.1	mt-Co1	mt-Co1-201	Known	Known	None	0.550000011920929	None	None	None	None
m54284U_191107_221739/22350589/ccs	PacBio_Cortex_Rep1	mm10_ERCC_SIRV	chrM	5452	6936	+	1	1485	55429	141746	ENSMUSG00000064351.1	ENSMUST00000082402.1	mt-Co1	mt-Co1-201	Known	Known	None	0.550000011920929	None	None	None	None
m54284U_191109_043049/131399932/ccs	PacBio_Cortex_Rep2	mm10_ERCC_SIRV	chr5	145201884	145194967	-	3	1962	16068	42484	ENSMUSG00000029627.12	ENSMUST00000031632.8	Zkscan14	Zkscan14-201	Known	Known	None	0.25	None	None	None	None
m54284U_191107_221739/34144532/ccs	PacBio_Cortex_Rep1	mm10_ERCC_SIRV	chrM	5452	6894	+	1	1443	55429	141746	ENSMUSG00000064351.1	ENSMUST00000082402.1	mt-Co1	mt-Co1-201	Known	Known	None	0.4000000059604645	None	None	None	None
m54284U_191107_221739/38472289/ccs	PacBio_Cortex_Rep1	mm10_ERCC_SIRV	chrM	5452	6941	+	1	1490	55429	141746	ENSMUSG00000064351.1	ENSMUST00000082402.1	mt-Co1	mt-Co1-201	Known	Known	None	0.550000011920929	None	None	None	None
m54284U_191109_043049/63047407/ccs	PacBio_Cortex_Rep2	mm10_ERCC_SIRV	chr7	141562378	141632975	+	22	4405	23964	62829	ENSMUSG00000002957.11	ENSMUST00000003038.11	Ap2a2	Ap2a2-201	Known	Known	None	0.699999988079071	None	None	None	None
m54284U_191107_221739/42533997/ccs	PacBio_Cortex_Rep1	mm10_ERCC_SIRV	chrM	5452	6938	+	1	1487	55429	141746	ENSMUSG00000064351.1	ENSMUST00000082402.1	mt-Co1	mt-Co1-201	Known	Known	None	0.550000011920929	None	None	None	None
m54284U_191107_221739/56691054/ccs	PacBio_Cortex_Rep1	mm10_ERCC_SIRV	chrM	5452	6939	+	1	1488	55429	141746	ENSMUSG00000064351.1	ENSMUST00000082402.1	mt-Co1	mt-Co1-201	Known	Known	None	0.550000011920929	None	None	None	None
m54284U_191107_221739/56950883/ccs	PacBio_Cortex_Rep1	mm10_ERCC_SIRV	chrM	5452	6939	+	1	1488	55429	141746	ENSMUSG00000064351.1	ENSMUST00000082402.1	mt-Co1	mt-Co1-201	Known	Known	None	0.550000011920929	None	None	None	None
m54284U_191107_221739/49021705/ccs	PacBio_Cortex_Rep1	mm10_ERCC_SIRV	chr4	148160493	148152824	-	6	1642	12775	568223	ENSMUSG00000029001.15	ENCODEMT000568223	Fbxo44	ENCODEMT000568223	Known	NIC	None	0.4000000059604645	None	None	None	None
m54284U_191107_221739/60294230/ccs	PacBio_Cortex_Rep1	mm10_ERCC_SIRV	chrM	5452	6938	+	1	1487	55429	141746	ENSMUSG00000064351.1	ENSMUST00000082402.1	mt-Co1	mt-Co1-201	Known	Known	None	0.550000011920929	None	None	None	None
m54284U_191107_221739/60492557/ccs	PacBio_Cortex_Rep1	mm10_ERCC_SIRV	chrM	5452	6856	+	1	1405	55429	141746	ENSMUSG00000064351.1	ENSMUST00000082402.1	mt-Co1	mt-Co1-201	Known	Known	None	0.6499999761581421	None	None	None	None
m54284U_191212_053548/116982640/ccs	PacBio_Hippocampus_Rep1	mm10_ERCC_SIRV	chr10	80844034	80832805	-	2	3430	30963	81500	ENSMUSG00000051067.8	ENSMUST00000053986.8	Lingo3	Lingo3-201	Known	Known	None	0.44999998807907104	None	None	None	None
m54284U_191107_221739/65144447/ccs	PacBio_Cortex_Rep1	mm10_ERCC_SIRV	chrM	5452	6938	+	1	1487	55429	141746	ENSMUSG00000064351.1	ENSMUST00000082402.1	mt-Co1	mt-Co1-201	Known	Known	None	0.550000011920929	None	None	None	None
m54284U_191107_221739/73466834/ccs	PacBio_Cortex_Rep1	mm10_ERCC_SIRV	chrM	5452	6938	+	1	1487	55429	141746	ENSMUSG00000064351.1	ENSMUST00000082402.1	mt-Co1	mt-Co1-201	Known	Known	None	0.550000011920929	None	None	None	None
m54284U_191107_221739/74973216/ccs	PacBio_Cortex_Rep1	mm10_ERCC_SIRV	chrM	5452	6938	+	1	1487	55429	141746	ENSMUSG00000064351.1	ENSMUST00000082402.1	mt-Co1	mt-Co1-201	Known	Known	None	0.550000011920929	None	None	None	None
m54284U_191107_221739/79889425/ccs	PacBio_Cortex_Rep1	mm10_ERCC_SIRV	chrM	5452	6939	+	1	1488	55429	141746	ENSMUSG00000064351.1	ENSMUST00000082402.1	mt-Co1	mt-Co1-201	Known	Known	None	0.550000011920929	None	None	None	None
m54284U_191107_221739/82511255/ccs	PacBio_Cortex_Rep1	mm10_ERCC_SIRV	chrM	5452	6939	+	1	1488	55429	141746	ENSMUSG00000064351.1	ENSMUST00000082402.1	mt-Co1	mt-Co1-201	Known	Known	None	0.550000011920929	None	None	None	None
m54284U_191107_221739/82838733/ccs	PacBio_Cortex_Rep1	mm10_ERCC_SIRV	chrM	5452	6939	+	1	1488	55429	141746	ENSMUSG00000064351.1	ENSMUST00000082402.1	mt-Co1	mt-Co1-201	Known	Known	None	0.550000011920929	None	None	None	None
m54284U_191107_221739/107940030/ccs	PacBio_Cortex_Rep1	mm10_ERCC_SIRV	chr11	106256159	106263117	+	11	1308	34683	91456	ENSMUSG00000020708.12	ENSMUST00000021049.8	Psmc5	Psmc5-201	Known	Known	None	0.4000000059604645	None	None	None	None
m54284U_191107_221739/85853556/ccs	PacBio_Cortex_Rep1	mm10_ERCC_SIRV	chrM	5452	6938	+	1	1487	55429	141746	ENSMUSG00000064351.1	ENSMUST00000082402.1	mt-Co1	mt-Co1-201	Known	Known	None	0.550000011920929	None	None	None	None
m54284U_191109_043049/138938805/ccs	PacBio_Cortex_Rep2	mm10_ERCC_SIRV	chr5	145201852	145194967	-	3	1930	16068	42484	ENSMUSG00000029627.12	ENSMUST00000031632.8	Zkscan14	Zkscan14-201	Known	Known	None	0.25	None	None	None	None
m54284U_191107_221739/102171960/ccs	PacBio_Cortex_Rep1	mm10_ERCC_SIRV	chrM	5452	6941	+	1	1490	55429	141746	ENSMUSG00000064351.1	ENSMUST00000082402.1	mt-Co1	mt-Co1-201	Known	Known	None	0.550000011920929	None	None	None	None
m54284U_191107_221739/104268205/ccs	PacBio_Cortex_Rep1	mm10_ERCC_SIRV	chrM	5452	6931	+	1	1480	55429	141746	ENSMUSG00000064351.1	ENSMUST00000082402.1	mt-Co1	mt-Co1-201	Known	Known	None	0.3499999940395355	None	None	None	None
m54284U_191107_221739/114886367/ccs	PacBio_Cortex_Rep1	mm10_ERCC_SIRV	chrM	5452	6938	+	1	1487	55429	141746	ENSMUSG00000064351.1	ENSMUST00000082402.1	mt-Co1	mt-Co1-201	Known	Known	None	0.550000011920929	None	None	None	None
m54284U_191109_043049/68552963/ccs	PacBio_Cortex_Rep2	mm10_ERCC_SIRV	chr7	141562378	141633009	+	22	4439	23964	62829	ENSMUSG00000002957.11	ENSMUST00000003038.11	Ap2a2	Ap2a2-201	Known	Known	None	0.15000000596046448	None	None	None	None
m54284U_191107_221739/119277506/ccs	PacBio_Cortex_Rep1	mm10_ERCC_SIRV	chrM	5452	6938	+	1	1487	55429	141746	ENSMUSG00000064351.1	ENSMUST00000082402.1	mt-Co1	mt-Co1-201	Known	Known	None	0.550000011920929	None	None	None	None
m54284U_191107_221739/120586496/ccs	PacBio_Cortex_Rep1	mm10_ERCC_SIRV	chrM	5452	6942	+	1	1491	55429	141746	ENSMUSG00000064351.1	ENSMUST00000082402.1	mt-Co1	mt-Co1-201	Known	Known	None	0.5	None	None	None	None
m54284U_191212_053548/118818746/ccs	PacBio_Hippocampus_Rep1	mm10_ERCC_SIRV	chr10	80844044	80832805	-	2	3440	30963	81500	ENSMUSG00000051067.8	ENSMUST00000053986.8	Lingo3	Lingo3-201	Known	Known	None	0.44999998807907104	None	None	None	None
m54284U_191107_221739/125307701/ccs	PacBio_Cortex_Rep1	mm10_ERCC_SIRV	chrM	5452	6938	+	1	1487	55429	141746	ENSMUSG00000064351.1	ENSMUST00000082402.1	mt-Co1	mt-Co1-201	Known	Known	None	0.550000011920929	None	None	None	None
m54284U_191107_221739/128581746/ccs	PacBio_Cortex_Rep1	mm10_ERCC_SIRV	chrM	5452	6938	+	1	1487	55429	141746	ENSMUSG00000064351.1	ENSMUST00000082402.1	mt-Co1	mt-Co1-201	Known	Known	None	0.550000011920929	None	None	None	None
m54284U_191107_221739/99025330/ccs	PacBio_Cortex_Rep1	mm10_ERCC_SIRV	chr4	148159263	148152816	-	5	1669	12773	568549	ENSMUSG00000055401.14	ENCODEMT000568549	Fbxo6	ENCODEMT000568549	Known	NIC	None	0.4000000059604645	None	None	None	None
m54284U_191107_221739/132383472/ccs	PacBio_Cortex_Rep1	mm10_ERCC_SIRV	chrM	5452	6942	+	1	1491	55429	141746	ENSMUSG00000064351.1	ENSMUST00000082402.1	mt-Co1	mt-Co1-201	Known	Known	None	0.5	None	None	None	None
m54284U_191107_221739/166988638/ccs	PacBio_Cortex_Rep1	mm10_ERCC_SIRV	chrM	5452	6938	+	1	1487	55429	141746	ENSMUSG00000064351.1	ENSMUST00000082402.1	mt-Co1	mt-Co1-201	Known	Known	None	0.550000011920929	None	None	None	None
m54284U_191107_221739/22348574/ccs	PacBio_Cortex_Rep1	mm10_ERCC_SIRV	chr2	136713486	136782413	+	8	2050	6224	16571	ENSMUSG00000027273.13	ENSMUST00000028727.10	Snap25	Snap25-201	Known	Known	None	0.25	None	None	None	None
m54284U_191109_043049/53150860/ccs	PacBio_Cortex_Rep2	mm10_ERCC_SIRV	chrM	5452	6937	+	1	1480	55429	141746	ENSMUSG00000064351.1	ENSMUST00000082402.1	mt-Co1	mt-Co1-201	Known	Known	None	0.550000011920929	None	None	None	None
m54284U_191109_043049/54657419/ccs	PacBio_Cortex_Rep2	mm10_ERCC_SIRV	chrM	5452	6938	+	1	1487	55429	141746	ENSMUSG00000064351.1	ENSMUST00000082402.1	mt-Co1	mt-Co1-201	Known	Known	None	0.550000011920929	None	None	None	None
m54284U_191109_043049/55574636/ccs	PacBio_Cortex_Rep2	mm10_ERCC_SIRV	chrM	5452	6938	+	1	1487	55429	141746	ENSMUSG00000064351.1	ENSMUST00000082402.1	mt-Co1	mt-Co1-201	Known	Known	None	0.550000011920929	None	None	None	None
m54284U_191109_043049/57738510/ccs	PacBio_Cortex_Rep2	mm10_ERCC_SIRV	chrM	5452	6938	+	1	1487	55429	141746	ENSMUSG00000064351.1	ENSMUST00000082402.1	mt-Co1	mt-Co1-201	Known	Known	None	0.550000011920929	None	None	None	None
m54284U_191109_043049/59507028/ccs	PacBio_Cortex_Rep2	mm10_ERCC_SIRV	chrM	5452	6938	+	1	1487	55429	141746	ENSMUSG00000064351.1	ENSMUST00000082402.1	mt-Co1	mt-Co1-201	Known	Known	None	0.550000011920929	None	None	None	None
m54284U_191109_043049/66717357/ccs	PacBio_Cortex_Rep2	mm10_ERCC_SIRV	chrM	5452	6938	+	1	1487	55429	141746	ENSMUSG00000064351.1	ENSMUST00000082402.1	mt-Co1	mt-Co1-201	Known	Known	None	0.550000011920929	None	None	None	None
m54284U_191107_221739/108463042/ccs	PacBio_Cortex_Rep1	mm10_ERCC_SIRV	chr11	106256159	106263117	+	11	1308	34683	91456	ENSMUSG00000020708.12	ENSMUST00000021049.8	Psmc5	Psmc5-201	Known	Known	None	0.4000000059604645	None	None	None	None
m54284U_191109_043049/100731436/ccs	PacBio_Cortex_Rep2	mm10_ERCC_SIRV	chrM	5452	6938	+	1	1487	55429	141746	ENSMUSG00000064351.1	ENSMUST00000082402.1	mt-Co1	mt-Co1-201	Known	Known	None	0.550000011920929	None	None	None	None
m54284U_191109_043049/107544700/ccs	PacBio_Cortex_Rep2	mm10_ERCC_SIRV	chrM	5452	6939	+	1	1488	55429	141746	ENSMUSG00000064351.1	ENSMUST00000082402.1	mt-Co1	mt-Co1-201	Known	Known	None	0.550000011920929	None	None	None	None
m54284U_191109_043049/114165263/ccs	PacBio_Cortex_Rep2	mm10_ERCC_SIRV	chrM	5452	6938	+	1	1487	55429	141746	ENSMUSG00000064351.1	ENSMUST00000082402.1	mt-Co1	mt-Co1-201	Known	Known	None	0.550000011920929	None	None	None	None
m54284U_191109_043049/128977670/ccs	PacBio_Cortex_Rep2	mm10_ERCC_SIRV	chrM	5452	6938	+	1	1487	55429	141746	ENSMUSG00000064351.1	ENSMUST00000082402.1	mt-Co1	mt-Co1-201	Known	Known	None	0.550000011920929	None	None	None	None
m54284U_191109_043049/147718203/ccs	PacBio_Cortex_Rep2	mm10_ERCC_SIRV	chr5	145201867	145194967	-	3	1945	16068	42484	ENSMUSG00000029627.12	ENSMUST00000031632.8	Zkscan14	Zkscan14-201	Known	Known	None	0.25	None	None	None	None
m54284U_191212_053548/120194613/ccs	PacBio_Hippocampus_Rep1	mm10_ERCC_SIRV	chr10	80844017	80832805	-	2	3413	30963	81500	ENSMUSG00000051067.8	ENSMUST00000053986.8	Lingo3	Lingo3-201	Known	Known	None	0.44999998807907104	None	None	None	None
m54284U_191109_043049/161088151/ccs	PacBio_Cortex_Rep2	mm10_ERCC_SIRV	chrM	5452	6938	+	1	1487	55429	141746	ENSMUSG00000064351.1	ENSMUST00000082402.1	mt-Co1	mt-Co1-201	Known	Known	None	0.550000011920929	None	None	None	None
m54284U_191109_043049/82707208/ccs	PacBio_Cortex_Rep2	mm10_ERCC_SIRV	chr7	141562379	141633000	+	22	4429	23964	62829	ENSMUSG00000002957.11	ENSMUST00000003038.11	Ap2a2	Ap2a2-201	Known	Known	None	0.30000001192092896	None	None	None	None
m54284U_191109_043049/169806432/ccs	PacBio_Cortex_Rep2	mm10_ERCC_SIRV	chrM	5452	6938	+	1	1487	55429	141746	ENSMUSG00000064351.1	ENSMUST00000082402.1	mt-Co1	mt-Co1-201	Known	Known	None	0.550000011920929	None	None	None	None
m54284U_191109_043049/171311249/ccs	PacBio_Cortex_Rep2	mm10_ERCC_SIRV	chrM	5452	6938	+	1	1487	55429	141746	ENSMUSG00000064351.1	ENSMUST00000082402.1	mt-Co1	mt-Co1-201	Known	Known	None	0.550000011920929	None	None	None	None
m54284U_191109_043049/173474269/ccs	PacBio_Cortex_Rep2	mm10_ERCC_SIRV	chrM	5452	6938	+	1	1487	55429	141746	ENSMUSG00000064351.1	ENSMUST00000082402.1	mt-Co1	mt-Co1-201	Known	Known	None	0.550000011920929	None	None	None	None
m54284U_191212_053548/121047121/ccs	PacBio_Hippocampus_Rep1	mm10_ERCC_SIRV	chr10	80835386	80832808	-	1	2582	30963	568532	ENSMUSG00000051067.8	ENCODEMT000568532	Lingo3	ENCODEMT000568532	Known	Genomic	None	0.44999998807907104	None	None	None	None
m54284U_191212_053548/4655117/ccs	PacBio_Hippocampus_Rep1	mm10_ERCC_SIRV	chrM	5452	6859	+	1	1408	55429	141746	ENSMUSG00000064351.1	ENSMUST00000082402.1	mt-Co1	mt-Co1-201	Known	Known	None	0.699999988079071	None	None	None	None
m54284U_191212_053548/14745643/ccs	PacBio_Hippocampus_Rep1	mm10_ERCC_SIRV	chrM	5452	6936	+	1	1485	55429	141746	ENSMUSG00000064351.1	ENSMUST00000082402.1	mt-Co1	mt-Co1-201	Known	Known	None	0.550000011920929	None	None	None	None
m54284U_191107_221739/119473568/ccs	PacBio_Cortex_Rep1	mm10_ERCC_SIRV	chr4	148159879	148152822	-	5	1481	12775	33115	ENSMUSG00000029001.15	ENSMUST00000105705.8	Fbxo44	Fbxo44-202	Known	Known	None	0.4000000059604645	None	None	None	None
m54284U_191212_053548/20709918/ccs	PacBio_Hippocampus_Rep1	mm10_ERCC_SIRV	chrM	5452	6936	+	1	1485	55429	141746	ENSMUSG00000064351.1	ENSMUST00000082402.1	mt-Co1	mt-Co1-201	Known	Known	None	0.550000011920929	None	None	None	None
m54284U_191212_053548/20842826/ccs	PacBio_Hippocampus_Rep1	mm10_ERCC_SIRV	chrM	5452	6941	+	1	1490	55429	141746	ENSMUSG00000064351.1	ENSMUST00000082402.1	mt-Co1	mt-Co1-201	Known	Known	None	0.550000011920929	None	None	None	None
m54284U_191212_053548/25494461/ccs	PacBio_Hippocampus_Rep1	mm10_ERCC_SIRV	chrM	5452	6938	+	1	1487	55429	141746	ENSMUSG00000064351.1	ENSMUST00000082402.1	mt-Co1	mt-Co1-201	Known	Known	None	0.550000011920929	None	None	None	None
m54284U_191212_053548/26871250/ccs	PacBio_Hippocampus_Rep1	mm10_ERCC_SIRV	chrM	5452	6146	+	1	695	55429	141746	ENSMUSG00000064351.1	ENSMUST00000082402.1	mt-Co1	mt-Co1-201	Known	Known	None	0.3499999940395355	None	None	None	None
m54284U_191107_221739/22350378/ccs	PacBio_Cortex_Rep1	mm10_ERCC_SIRV	chr2	136713486	136782418	+	8	2073	6224	16571	ENSMUSG00000027273.13	ENSMUST00000028727.10	Snap25	Snap25-201	Known	Known	None	0.15000000596046448	None	None	None	None
m54284U_191212_053548/33359165/ccs	PacBio_Hippocampus_Rep1	mm10_ERCC_SIRV	chrM	5452	6938	+	1	1487	55429	141746	ENSMUSG00000064351.1	ENSMUST00000082402.1	mt-Co1	mt-Co1-201	Known	Known	None	0.550000011920929	None	None	None	None
m54284U_191212_053548/37027982/ccs	PacBio_Hippocampus_Rep1	mm10_ERCC_SIRV	chrM	5452	6938	+	1	1487	55429	141746	ENSMUSG00000064351.1	ENSMUST00000082402.1	mt-Co1	mt-Co1-201	Known	Known	None	0.550000011920929	None	None	None	None
m54284U_191212_053548/42926167/ccs	PacBio_Hippocampus_Rep1	mm10_ERCC_SIRV	chrM	5452	6936	+	1	1485	55429	141746	ENSMUSG00000064351.1	ENSMUST00000082402.1	mt-Co1	mt-Co1-201	Known	Known	None	0.550000011920929	None	None	None	None
m54284U_191107_221739/108528708/ccs	PacBio_Cortex_Rep1	mm10_ERCC_SIRV	chr11	106256159	106263117	+	11	1308	34683	91456	ENSMUSG00000020708.12	ENSMUST00000021049.8	Psmc5	Psmc5-201	Known	Known	None	0.4000000059604645	None	None	None	None
m54284U_191107_221739/22611297/ccs	PacBio_Cortex_Rep1	mm10_ERCC_SIRV	chr2	136713486	136782351	+	9	1988	6224	568557	ENSMUSG00000027273.13	ENCODEMT000568557	Snap25	ENCODEMT000568557	Known	NNC	None	0.10000000149011612	None	None	None	None
m54284U_191212_053548/46402129/ccs	PacBio_Hippocampus_Rep1	mm10_ERCC_SIRV	chrM	5452	6939	+	1	1488	55429	141746	ENSMUSG00000064351.1	ENSMUST00000082402.1	mt-Co1	mt-Co1-201	Known	Known	None	0.550000011920929	None	None	None	None
m54284U_191212_053548/59312655/ccs	PacBio_Hippocampus_Rep1	mm10_ERCC_SIRV	chr7	141562433	141633002	+	22	4434	23964	568253	ENSMUSG00000002957.11	ENCODEMT000568253	Ap2a2	ENCODEMT000568253	Known	NNC	None	0.30000001192092896	None	None	None	None
m54284U_191212_053548/126159426/ccs	PacBio_Hippocampus_Rep1	mm10_ERCC_SIRV	chr10	80844044	80832805	-	2	3440	30963	81500	ENSMUSG00000051067.8	ENSMUST00000053986.8	Lingo3	Lingo3-201	Known	Known	None	0.44999998807907104	None	None	None	None
m54284U_191212_053548/48499469/ccs	PacBio_Hippocampus_Rep1	mm10_ERCC_SIRV	chrM	5452	6859	+	1	1408	55429	141746	ENSMUSG00000064351.1	ENSMUST00000082402.1	mt-Co1	mt-Co1-201	Known	Known	None	0.699999988079071	None	None	None	None
m54284U_191109_043049/152438289/ccs	PacBio_Cortex_Rep2	mm10_ERCC_SIRV	chr5	145201898	145194967	-	3	1976	16068	42484	ENSMUSG00000029627.12	ENSMUST00000031632.8	Zkscan14	Zkscan14-201	Known	Known	None	0.25	None	None	None	None
m54284U_191212_053548/49742344/ccs	PacBio_Hippocampus_Rep1	mm10_ERCC_SIRV	chrM	5452	6938	+	1	1487	55429	141746	ENSMUSG00000064351.1	ENSMUST00000082402.1	mt-Co1	mt-Co1-201	Known	Known	None	0.550000011920929	None	None	None	None
m54284U_191212_053548/57672295/ccs	PacBio_Hippocampus_Rep1	mm10_ERCC_SIRV	chrM	5452	6938	+	1	1487	55429	141746	ENSMUSG00000064351.1	ENSMUST00000082402.1	mt-Co1	mt-Co1-201	Known	Known	None	0.550000011920929	None	None	None	None
m54284U_191212_053548/57871131/ccs	PacBio_Hippocampus_Rep1	mm10_ERCC_SIRV	chrM	5452	6939	+	1	1488	55429	141746	ENSMUSG00000064351.1	ENSMUST00000082402.1	mt-Co1	mt-Co1-201	Known	Known	None	0.550000011920929	None	None	None	None
m54284U_191212_053548/59769876/ccs	PacBio_Hippocampus_Rep1	mm10_ERCC_SIRV	chrM	5452	6938	+	1	1487	55429	141746	ENSMUSG00000064351.1	ENSMUST00000082402.1	mt-Co1	mt-Co1-201	Known	Known	None	0.550000011920929	None	None	None	None
m54284U_191107_221739/142739164/ccs	PacBio_Cortex_Rep1	mm10_ERCC_SIRV	chr4	148160120	148152821	-	6	1493	12775	568355	ENSMUSG00000029001.15	ENCODEMT000568355	Fbxo44	ENCODEMT000568355	Known	NIC	None	0.4000000059604645	None	None	None	None
m54284U_191212_053548/74974964/ccs	PacBio_Hippocampus_Rep1	mm10_ERCC_SIRV	chrM	5452	6151	+	1	700	55429	141746	ENSMUSG00000064351.1	ENSMUST00000082402.1	mt-Co1	mt-Co1-201	Known	Known	None	0.30000001192092896	None	None	None	None
m54284U_191212_053548/77792811/ccs	PacBio_Hippocampus_Rep1	mm10_ERCC_SIRV	chrM	5452	6938	+	1	1487	55429	141746	ENSMUSG00000064351.1	ENSMUST00000082402.1	mt-Co1	mt-Co1-201	Known	Known	None	0.550000011920929	None	None	None	None
m54284U_191212_053548/78121609/ccs	PacBio_Hippocampus_Rep1	mm10_ERCC_SIRV	chrM	5452	6938	+	1	1487	55429	141746	ENSMUSG00000064351.1	ENSMUST00000082402.1	mt-Co1	mt-Co1-201	Known	Known	None	0.550000011920929	None	None	None	None
m54284U_191212_053548/78971133/ccs	PacBio_Hippocampus_Rep1	mm10_ERCC_SIRV	chrM	5452	6938	+	1	1487	55429	141746	ENSMUSG00000064351.1	ENSMUST00000082402.1	mt-Co1	mt-Co1-201	Known	Known	None	0.550000011920929	None	None	None	None
m54284U_191212_053548/80741650/ccs	PacBio_Hippocampus_Rep1	mm10_ERCC_SIRV	chrM	5452	6939	+	1	1488	55429	141746	ENSMUSG00000064351.1	ENSMUST00000082402.1	mt-Co1	mt-Co1-201	Known	Known	None	0.550000011920929	None	None	None	None
m54284U_191212_053548/81528318/ccs	PacBio_Hippocampus_Rep1	mm10_ERCC_SIRV	chrM	5452	6938	+	1	1487	55429	141746	ENSMUSG00000064351.1	ENSMUST00000082402.1	mt-Co1	mt-Co1-201	Known	Known	None	0.550000011920929	None	None	None	None
m54284U_191213_120042/89393902/ccs	PacBio_Hippocampus_Rep2	mm10_ERCC_SIRV	chr7	141562379	141632961	+	22	4390	23964	62829	ENSMUSG00000002957.11	ENSMUST00000003038.11	Ap2a2	Ap2a2-201	Known	Known	None	0.3499999940395355	None	None	None	None
m54284U_191212_053548/91227498/ccs	PacBio_Hippocampus_Rep1	mm10_ERCC_SIRV	chrM	5452	6938	+	1	1487	55429	141746	ENSMUSG00000064351.1	ENSMUST00000082402.1	mt-Co1	mt-Co1-201	Known	Known	None	0.550000011920929	None	None	None	None
m54284U_191212_053548/134219571/ccs	PacBio_Hippocampus_Rep1	mm10_ERCC_SIRV	chr10	80844044	80832805	-	2	3440	30963	81500	ENSMUSG00000051067.8	ENSMUST00000053986.8	Lingo3	Lingo3-201	Known	Known	None	0.44999998807907104	None	None	None	None
m54284U_191212_053548/92341646/ccs	PacBio_Hippocampus_Rep1	mm10_ERCC_SIRV	chrM	5452	6938	+	1	1487	55429	141746	ENSMUSG00000064351.1	ENSMUST00000082402.1	mt-Co1	mt-Co1-201	Known	Known	None	0.550000011920929	None	None	None	None
m54284U_191107_221739/109644183/ccs	PacBio_Cortex_Rep1	mm10_ERCC_SIRV	chr11	106256159	106263117	+	11	1308	34683	91456	ENSMUSG00000020708.12	ENSMUST00000021049.8	Psmc5	Psmc5-201	Known	Known	None	0.4000000059604645	None	None	None	None
m54284U_191212_053548/100795203/ccs	PacBio_Hippocampus_Rep1	mm10_ERCC_SIRV	chrM	5452	6938	+	1	1487	55429	141746	ENSMUSG00000064351.1	ENSMUST00000082402.1	mt-Co1	mt-Co1-201	Known	Known	None	0.550000011920929	None	None	None	None
m54284U_191212_053548/7210232/ccs	PacBio_Hippocampus_Rep1	mm10_ERCC_SIRV	chr5	145201838	145194967	-	3	1916	16068	42484	ENSMUSG00000029627.12	ENSMUST00000031632.8	Zkscan14	Zkscan14-201	Known	Known	None	0.25	None	None	None	None
m54284U_191212_053548/112264787/ccs	PacBio_Hippocampus_Rep1	mm10_ERCC_SIRV	chrM	5452	6936	+	1	1485	55429	141746	ENSMUSG00000064351.1	ENSMUST00000082402.1	mt-Co1	mt-Co1-201	Known	Known	None	0.550000011920929	None	None	None	None
m54284U_191212_053548/112724111/ccs	PacBio_Hippocampus_Rep1	mm10_ERCC_SIRV	chrM	5452	6939	+	1	1488	55429	141746	ENSMUSG00000064351.1	ENSMUST00000082402.1	mt-Co1	mt-Co1-201	Known	Known	None	0.550000011920929	None	None	None	None
m54284U_191107_221739/22742936/ccs	PacBio_Cortex_Rep1	mm10_ERCC_SIRV	chr2	136713486	136782417	+	8	2065	6224	16571	ENSMUSG00000027273.13	ENSMUST00000028727.10	Snap25	Snap25-201	Known	Known	None	0.20000000298023224	None	None	None	None
m54284U_191212_053548/117245233/ccs	PacBio_Hippocampus_Rep1	mm10_ERCC_SIRV	chrM	5452	6893	+	1	1442	55429	141746	ENSMUSG00000064351.1	ENSMUST00000082402.1	mt-Co1	mt-Co1-201	Known	Known	None	0.3499999940395355	None	None	None	None
m54284U_191212_053548/119735685/ccs	PacBio_Hippocampus_Rep1	mm10_ERCC_SIRV	chrM	5452	6939	+	1	1488	55429	141746	ENSMUSG00000064351.1	ENSMUST00000082402.1	mt-Co1	mt-Co1-201	Known	Known	None	0.550000011920929	None	None	None	None
m54284U_191107_221739/152766255/ccs	PacBio_Cortex_Rep1	mm10_ERCC_SIRV	chr4	148159936	148152822	-	6	1663	12775	33113	ENSMUSG00000029001.15	ENSMUST00000057907.9	Fbxo44	Fbxo44-201	Known	Known	None	0.4000000059604645	None	None	None	None
m54284U_191212_053548/122161543/ccs	PacBio_Hippocampus_Rep1	mm10_ERCC_SIRV	chrM	5452	6772	+	1	1321	55429	141746	ENSMUSG00000064351.1	ENSMUST00000082402.1	mt-Co1	mt-Co1-201	Known	Known	None	0.30000001192092896	None	None	None	None
m54284U_191212_053548/123995644/ccs	PacBio_Hippocampus_Rep1	mm10_ERCC_SIRV	chrM	5452	6938	+	1	1487	55429	141746	ENSMUSG00000064351.1	ENSMUST00000082402.1	mt-Co1	mt-Co1-201	Known	Known	None	0.550000011920929	None	None	None	None
m54284U_191212_053548/135332015/ccs	PacBio_Hippocampus_Rep1	mm10_ERCC_SIRV	chrM	5452	6938	+	1	1487	55429	141746	ENSMUSG00000064351.1	ENSMUST00000082402.1	mt-Co1	mt-Co1-201	Known	Known	None	0.550000011920929	None	None	None	None
m54284U_191109_043049/158467906/ccs	PacBio_Cortex_Rep2	mm10_ERCC_SIRV	chr7	141562380	141633008	+	22	4436	23964	62829	ENSMUSG00000002957.11	ENSMUST00000003038.11	Ap2a2	Ap2a2-201	Known	Known	None	0.15000000596046448	None	None	None	None
m54284U_191212_053548/157286557/ccs	PacBio_Hippocampus_Rep1	mm10_ERCC_SIRV	chrM	5452	6938	+	1	1487	55429	141746	ENSMUSG00000064351.1	ENSMUST00000082402.1	mt-Co1	mt-Co1-201	Known	Known	None	0.550000011920929	None	None	None	None
m54284U_191212_053548/134283673/ccs	PacBio_Hippocampus_Rep1	mm10_ERCC_SIRV	chr10	80844025	80832805	-	2	3421	30963	81500	ENSMUSG00000051067.8	ENSMUST00000053986.8	Lingo3	Lingo3-201	Known	Known	None	0.44999998807907104	None	None	None	None
m54284U_191212_053548/168755945/ccs	PacBio_Hippocampus_Rep1	mm10_ERCC_SIRV	chrM	5452	6941	+	1	1490	55429	141746	ENSMUSG00000064351.1	ENSMUST00000082402.1	mt-Co1	mt-Co1-201	Known	Known	None	0.550000011920929	None	None	None	None
m54284U_191212_053548/171182325/ccs	PacBio_Hippocampus_Rep1	mm10_ERCC_SIRV	chrM	5452	6938	+	1	1487	55429	141746	ENSMUSG00000064351.1	ENSMUST00000082402.1	mt-Co1	mt-Co1-201	Known	Known	None	0.550000011920929	None	None	None	None
m54284U_191212_053548/178914867/ccs	PacBio_Hippocampus_Rep1	mm10_ERCC_SIRV	chrM	5452	6938	+	1	1487	55429	141746	ENSMUSG00000064351.1	ENSMUST00000082402.1	mt-Co1	mt-Co1-201	Known	Known	None	0.550000011920929	None	None	None	None
m54284U_191212_053548/135333226/ccs	PacBio_Hippocampus_Rep1	mm10_ERCC_SIRV	chr10	80833855	80832808	-	1	1051	30963	568532	ENSMUSG00000051067.8	ENCODEMT000568532	Lingo3	ENCODEMT000568532	Known	Genomic	None	0.44999998807907104	None	None	None	None
m54284U_191212_053548/179897923/ccs	PacBio_Hippocampus_Rep1	mm10_ERCC_SIRV	chrM	5452	6936	+	1	1485	55429	141746	ENSMUSG00000064351.1	ENSMUST00000082402.1	mt-Co1	mt-Co1-201	Known	Known	None	0.550000011920929	None	None	None	None
m54284U_191107_221739/110298615/ccs	PacBio_Cortex_Rep1	mm10_ERCC_SIRV	chr11	106256159	106263118	+	11	1309	34683	91456	ENSMUSG00000020708.12	ENSMUST00000021049.8	Psmc5	Psmc5-201	Known	Known	None	0.3499999940395355	None	None	None	None
m54284U_191212_053548/180355538/ccs	PacBio_Hippocampus_Rep1	mm10_ERCC_SIRV	chrM	5452	6933	+	1	1482	55429	141746	ENSMUSG00000064351.1	ENSMUST00000082402.1	mt-Co1	mt-Co1-201	Known	Known	None	0.4000000059604645	None	None	None	None
m54284U_191212_053548/39125704/ccs	PacBio_Hippocampus_Rep1	mm10_ERCC_SIRV	chr5	145201852	145194967	-	3	1930	16068	42484	ENSMUSG00000029627.12	ENSMUST00000031632.8	Zkscan14	Zkscan14-201	Known	Known	None	0.25	None	None	None	None
m54284U_191213_120042/21628045/ccs	PacBio_Hippocampus_Rep2	mm10_ERCC_SIRV	chrM	5452	6939	+	1	1488	55429	141746	ENSMUSG00000064351.1	ENSMUST00000082402.1	mt-Co1	mt-Co1-201	Known	Known	None	0.550000011920929	None	None	None	None
m54284U_191213_120042/31916528/ccs	PacBio_Hippocampus_Rep2	mm10_ERCC_SIRV	chrM	5452	6942	+	1	1491	55429	141746	ENSMUSG00000064351.1	ENSMUST00000082402.1	mt-Co1	mt-Co1-201	Known	Known	None	0.5	None	None	None	None
m54284U_191213_120042/55379365/ccs	PacBio_Hippocampus_Rep2	mm10_ERCC_SIRV	chrM	5452	6936	+	1	1485	55429	141746	ENSMUSG00000064351.1	ENSMUST00000082402.1	mt-Co1	mt-Co1-201	Known	Known	None	0.550000011920929	None	None	None	None
m54284U_191213_120042/55509373/ccs	PacBio_Hippocampus_Rep2	mm10_ERCC_SIRV	chrM	5452	6936	+	1	1485	55429	141746	ENSMUSG00000064351.1	ENSMUST00000082402.1	mt-Co1	mt-Co1-201	Known	Known	None	0.550000011920929	None	None	None	None
m54284U_191213_120042/69009866/ccs	PacBio_Hippocampus_Rep2	mm10_ERCC_SIRV	chrM	5452	6938	+	1	1487	55429	141746	ENSMUSG00000064351.1	ENSMUST00000082402.1	mt-Co1	mt-Co1-201	Known	Known	None	0.550000011920929	None	None	None	None
m54284U_191213_120042/77136899/ccs	PacBio_Hippocampus_Rep2	mm10_ERCC_SIRV	chrM	5452	6938	+	1	1487	55429	141746	ENSMUSG00000064351.1	ENSMUST00000082402.1	mt-Co1	mt-Co1-201	Known	Known	None	0.550000011920929	None	None	None	None
m54284U_191109_043049/4065052/ccs	PacBio_Cortex_Rep2	mm10_ERCC_SIRV	chr4	148160217	148152821	-	7	2146	12773	568348	ENSMUSG00000055401.14	ENCODEMT000568348	Fbxo6	ENCODEMT000568348	Known	NIC	None	0.4000000059604645	None	None	None	None
m54284U_191212_053548/37619829/ccs	PacBio_Hippocampus_Rep1	mm10_ERCC_SIRV	chr7	141562434	141631710	+	22	3141	23964	568253	ENSMUSG00000002957.11	ENCODEMT000568253	Ap2a2	ENCODEMT000568253	Known	NNC	None	0.30000001192092896	None	None	None	None
m54284U_191107_221739/22938256/ccs	PacBio_Cortex_Rep1	mm10_ERCC_SIRV	chr2	136713486	136782417	+	8	2072	6224	16571	ENSMUSG00000027273.13	ENSMUST00000028727.10	Snap25	Snap25-201	Known	Known	None	0.20000000298023224	None	None	None	None
m54284U_191213_120042/81461271/ccs	PacBio_Hippocampus_Rep2	mm10_ERCC_SIRV	chrM	5452	6938	+	1	1487	55429	141746	ENSMUSG00000064351.1	ENSMUST00000082402.1	mt-Co1	mt-Co1-201	Known	Known	None	0.550000011920929	None	None	None	None
m54284U_191213_120042/93391102/ccs	PacBio_Hippocampus_Rep2	mm10_ERCC_SIRV	chrM	5452	6938	+	1	1487	55429	141746	ENSMUSG00000064351.1	ENSMUST00000082402.1	mt-Co1	mt-Co1-201	Known	Known	None	0.550000011920929	None	None	None	None
m54284U_191213_120042/135070178/ccs	PacBio_Hippocampus_Rep2	mm10_ERCC_SIRV	chrM	5452	6939	+	1	1488	55429	141746	ENSMUSG00000064351.1	ENSMUST00000082402.1	mt-Co1	mt-Co1-201	Known	Known	None	0.550000011920929	None	None	None	None
m54284U_191212_053548/136512076/ccs	PacBio_Hippocampus_Rep1	mm10_ERCC_SIRV	chr10	80842516	80832801	-	2	3387	30963	568555	ENSMUSG00000051067.8	ENCODEMT000568555	Lingo3	ENCODEMT000568555	Known	NNC	None	0.44999998807907104	None	None	None	None
m54284U_191213_120042/158401082/ccs	PacBio_Hippocampus_Rep2	mm10_ERCC_SIRV	chrM	5452	6938	+	1	1487	55429	141746	ENSMUSG00000064351.1	ENSMUST00000082402.1	mt-Co1	mt-Co1-201	Known	Known	None	0.550000011920929	None	None	None	None
m54284U_191107_221739/2490997/ccs	PacBio_Cortex_Rep1	mm10_ERCC_SIRV	chrM	5453	6927	+	1	1475	55429	141746	ENSMUSG00000064351.1	ENSMUST00000082402.1	mt-Co1	mt-Co1-201	Known	Known	None	0.3499999940395355	None	None	None	None
m54284U_191107_221739/10029074/ccs	PacBio_Cortex_Rep1	mm10_ERCC_SIRV	chrM	5453	6939	+	1	1487	55429	141746	ENSMUSG00000064351.1	ENSMUST00000082402.1	mt-Co1	mt-Co1-201	Known	Known	None	0.550000011920929	None	None	None	None
m54284U_191212_053548/137626965/ccs	PacBio_Hippocampus_Rep1	mm10_ERCC_SIRV	chr10	80835575	80832808	-	1	2771	30963	568532	ENSMUSG00000051067.8	ENCODEMT000568532	Lingo3	ENCODEMT000568532	Known	Genomic	None	0.44999998807907104	None	None	None	None
m54284U_191107_221739/11731487/ccs	PacBio_Cortex_Rep1	mm10_ERCC_SIRV	chrM	5453	6939	+	1	1487	55429	141746	ENSMUSG00000064351.1	ENSMUST00000082402.1	mt-Co1	mt-Co1-201	Known	Known	None	0.550000011920929	None	None	None	None
m54284U_191107_221739/111215346/ccs	PacBio_Cortex_Rep1	mm10_ERCC_SIRV	chr11	106256159	106263116	+	11	1307	34683	91456	ENSMUSG00000020708.12	ENSMUST00000021049.8	Psmc5	Psmc5-201	Known	Known	None	0.4000000059604645	None	None	None	None
m54284U_191107_221739/19595995/ccs	PacBio_Cortex_Rep1	mm10_ERCC_SIRV	chrM	5453	6941	+	1	1489	55429	141746	ENSMUSG00000064351.1	ENSMUST00000082402.1	mt-Co1	mt-Co1-201	Known	Known	None	0.550000011920929	None	None	None	None
m54284U_191212_053548/138021134/ccs	PacBio_Hippocampus_Rep1	mm10_ERCC_SIRV	chr10	80834776	80832808	-	1	1972	30963	568532	ENSMUSG00000051067.8	ENCODEMT000568532	Lingo3	ENCODEMT000568532	Known	Genomic	None	0.44999998807907104	None	None	None	None
m54284U_191107_221739/21889681/ccs	PacBio_Cortex_Rep1	mm10_ERCC_SIRV	chrM	5453	6938	+	1	1486	55429	141746	ENSMUSG00000064351.1	ENSMUST00000082402.1	mt-Co1	mt-Co1-201	Known	Known	None	0.550000011920929	None	None	None	None
m54284U_191212_053548/42010877/ccs	PacBio_Hippocampus_Rep1	mm10_ERCC_SIRV	chr5	145201852	145194967	-	3	1930	16068	42484	ENSMUSG00000029627.12	ENSMUST00000031632.8	Zkscan14	Zkscan14-201	Known	Known	None	0.25	None	None	None	None
m54284U_191107_221739/24185089/ccs	PacBio_Cortex_Rep1	mm10_ERCC_SIRV	chrM	5453	6939	+	1	1487	55429	141746	ENSMUSG00000064351.1	ENSMUST00000082402.1	mt-Co1	mt-Co1-201	Known	Known	None	0.550000011920929	None	None	None	None
m54284U_191107_221739/44501107/ccs	PacBio_Cortex_Rep1	mm10_ERCC_SIRV	chrM	5453	6941	+	1	1489	55429	141746	ENSMUSG00000064351.1	ENSMUST00000082402.1	mt-Co1	mt-Co1-201	Known	Known	None	0.550000011920929	None	None	None	None
m54284U_191107_221739/45745906/ccs	PacBio_Cortex_Rep1	mm10_ERCC_SIRV	chrM	5453	6938	+	1	1486	55429	141746	ENSMUSG00000064351.1	ENSMUST00000082402.1	mt-Co1	mt-Co1-201	Known	Known	None	0.550000011920929	None	None	None	None
m54284U_191107_221739/54068388/ccs	PacBio_Cortex_Rep1	mm10_ERCC_SIRV	chrM	5453	6938	+	1	1486	55429	141746	ENSMUSG00000064351.1	ENSMUST00000082402.1	mt-Co1	mt-Co1-201	Known	Known	None	0.550000011920929	None	None	None	None
m54284U_191107_221739/98962109/ccs	PacBio_Cortex_Rep1	mm10_ERCC_SIRV	chr7	141562381	141631649	+	22	3076	23964	62829	ENSMUSG00000002957.11	ENSMUST00000003038.11	Ap2a2	Ap2a2-201	Known	Known	None	0.4000000059604645	None	None	None	None
m54284U_191107_221739/66062003/ccs	PacBio_Cortex_Rep1	mm10_ERCC_SIRV	chrM	5453	6782	+	1	1330	55429	141746	ENSMUSG00000064351.1	ENSMUST00000082402.1	mt-Co1	mt-Co1-201	Known	Known	None	0.30000001192092896	None	None	None	None
m54284U_191107_221739/81265017/ccs	PacBio_Cortex_Rep1	mm10_ERCC_SIRV	chrM	5453	6938	+	1	1486	55429	141746	ENSMUSG00000064351.1	ENSMUST00000082402.1	mt-Co1	mt-Co1-201	Known	Known	None	0.550000011920929	None	None	None	None
m54284U_191107_221739/23202446/ccs	PacBio_Cortex_Rep1	mm10_ERCC_SIRV	chr2	136713486	136782337	+	8	1992	6224	16571	ENSMUSG00000027273.13	ENSMUST00000028727.10	Snap25	Snap25-201	Known	Known	None	0.05000000074505806	None	None	None	None
m54284U_191109_043049/98831193/ccs	PacBio_Cortex_Rep2	mm10_ERCC_SIRV	chr4	148159886	148152825	-	7	1724	12775	568218	ENSMUSG00000029001.15	ENCODEMT000568218	Fbxo44	ENCODEMT000568218	Known	NIC	None	0.4000000059604645	None	None	None	None
m54284U_191107_221739/82052587/ccs	PacBio_Cortex_Rep1	mm10_ERCC_SIRV	chrM	5453	6938	+	1	1486	55429	141746	ENSMUSG00000064351.1	ENSMUST00000082402.1	mt-Co1	mt-Co1-201	Known	Known	None	0.550000011920929	None	None	None	None
m54284U_191107_221739/86967625/ccs	PacBio_Cortex_Rep1	mm10_ERCC_SIRV	chrM	5453	6939	+	1	1487	55429	141746	ENSMUSG00000064351.1	ENSMUST00000082402.1	mt-Co1	mt-Co1-201	Known	Known	None	0.550000011920929	None	None	None	None
m54284U_191107_221739/88737800/ccs	PacBio_Cortex_Rep1	mm10_ERCC_SIRV	chrM	5453	6857	+	1	1405	55429	141746	ENSMUSG00000064351.1	ENSMUST00000082402.1	mt-Co1	mt-Co1-201	Known	Known	None	0.6499999761581421	None	None	None	None
m54284U_191212_053548/139657327/ccs	PacBio_Hippocampus_Rep1	mm10_ERCC_SIRV	chr10	80844024	80832805	-	2	3420	30963	81500	ENSMUSG00000051067.8	ENSMUST00000053986.8	Lingo3	Lingo3-201	Known	Known	None	0.44999998807907104	None	None	None	None
m54284U_191107_221739/91030630/ccs	PacBio_Cortex_Rep1	mm10_ERCC_SIRV	chrM	5453	6938	+	1	1486	55429	141746	ENSMUSG00000064351.1	ENSMUST00000082402.1	mt-Co1	mt-Co1-201	Known	Known	None	0.550000011920929	None	None	None	None
m54284U_191107_221739/93587033/ccs	PacBio_Cortex_Rep1	mm10_ERCC_SIRV	chrM	5453	6938	+	1	1486	55429	141746	ENSMUSG00000064351.1	ENSMUST00000082402.1	mt-Co1	mt-Co1-201	Known	Known	None	0.550000011920929	None	None	None	None
m54284U_191107_221739/97323132/ccs	PacBio_Cortex_Rep1	mm10_ERCC_SIRV	chrM	5453	6934	+	1	1482	55429	141746	ENSMUSG00000064351.1	ENSMUST00000082402.1	mt-Co1	mt-Co1-201	Known	Known	None	0.44999998807907104	None	None	None	None
m54284U_191107_221739/111871819/ccs	PacBio_Cortex_Rep1	mm10_ERCC_SIRV	chr11	106256159	106263116	+	11	1307	34683	91456	ENSMUSG00000020708.12	ENSMUST00000021049.8	Psmc5	Psmc5-201	Known	Known	None	0.4000000059604645	None	None	None	None
m54284U_191107_221739/97912038/ccs	PacBio_Cortex_Rep1	mm10_ERCC_SIRV	chrM	5453	6850	+	1	1398	55429	141746	ENSMUSG00000064351.1	ENSMUST00000082402.1	mt-Co1	mt-Co1-201	Known	Known	None	0.550000011920929	None	None	None	None
m54284U_191107_221739/98566145/ccs	PacBio_Cortex_Rep1	mm10_ERCC_SIRV	chrM	5453	6938	+	1	1486	55429	141746	ENSMUSG00000064351.1	ENSMUST00000082402.1	mt-Co1	mt-Co1-201	Known	Known	None	0.550000011920929	None	None	None	None
m54284U_191107_221739/105645315/ccs	PacBio_Cortex_Rep1	mm10_ERCC_SIRV	chrM	5453	6939	+	1	1487	55429	141746	ENSMUSG00000064351.1	ENSMUST00000082402.1	mt-Co1	mt-Co1-201	Known	Known	None	0.550000011920929	None	None	None	None
m54284U_191107_221739/108920877/ccs	PacBio_Cortex_Rep1	mm10_ERCC_SIRV	chrM	5453	6940	+	1	1488	55429	141746	ENSMUSG00000064351.1	ENSMUST00000082402.1	mt-Co1	mt-Co1-201	Known	Known	None	0.550000011920929	None	None	None	None
m54284U_191212_053548/43846485/ccs	PacBio_Hippocampus_Rep1	mm10_ERCC_SIRV	chr5	145201837	145194967	-	3	1915	16068	42484	ENSMUSG00000029627.12	ENSMUST00000031632.8	Zkscan14	Zkscan14-201	Known	Known	None	0.25	None	None	None	None
m54284U_191107_221739/115081951/ccs	PacBio_Cortex_Rep1	mm10_ERCC_SIRV	chrM	5453	6939	+	1	1487	55429	141746	ENSMUSG00000064351.1	ENSMUST00000082402.1	mt-Co1	mt-Co1-201	Known	Known	None	0.550000011920929	None	None	None	None
m54284U_191107_221739/118554883/ccs	PacBio_Cortex_Rep1	mm10_ERCC_SIRV	chrM	5453	6939	+	1	1487	55429	141746	ENSMUSG00000064351.1	ENSMUST00000082402.1	mt-Co1	mt-Co1-201	Known	Known	None	0.550000011920929	None	None	None	None
m54284U_191213_120042/118753329/ccs	PacBio_Hippocampus_Rep2	mm10_ERCC_SIRV	chr7	141562400	141631649	+	22	3057	23964	62829	ENSMUSG00000002957.11	ENSMUST00000003038.11	Ap2a2	Ap2a2-201	Known	Known	None	0.4000000059604645	None	None	None	None
m54284U_191107_221739/146934474/ccs	PacBio_Cortex_Rep1	mm10_ERCC_SIRV	chrM	5453	6938	+	1	1486	55429	141746	ENSMUSG00000064351.1	ENSMUST00000082402.1	mt-Co1	mt-Co1-201	Known	Known	None	0.550000011920929	None	None	None	None
m54284U_191107_221739/148179369/ccs	PacBio_Cortex_Rep1	mm10_ERCC_SIRV	chrM	5453	6941	+	1	1489	55429	141746	ENSMUSG00000064351.1	ENSMUST00000082402.1	mt-Co1	mt-Co1-201	Known	Known	None	0.550000011920929	None	None	None	None
m54284U_191212_053548/144967978/ccs	PacBio_Hippocampus_Rep1	mm10_ERCC_SIRV	chr10	80844032	80832805	-	2	3428	30963	81500	ENSMUSG00000051067.8	ENSMUST00000053986.8	Lingo3	Lingo3-201	Known	Known	None	0.44999998807907104	None	None	None	None
m54284U_191107_221739/148308493/ccs	PacBio_Cortex_Rep1	mm10_ERCC_SIRV	chrM	5453	6938	+	1	1486	55429	141746	ENSMUSG00000064351.1	ENSMUST00000082402.1	mt-Co1	mt-Co1-201	Known	Known	None	0.550000011920929	None	None	None	None
m54284U_191107_221739/162005214/ccs	PacBio_Cortex_Rep1	mm10_ERCC_SIRV	chrM	5453	6937	+	1	1485	55429	141746	ENSMUSG00000064351.1	ENSMUST00000082402.1	mt-Co1	mt-Co1-201	Known	Known	None	0.550000011920929	None	None	None	None
m54284U_191107_221739/23660079/ccs	PacBio_Cortex_Rep1	mm10_ERCC_SIRV	chr2	136713486	136782354	+	8	2003	6224	16571	ENSMUSG00000027273.13	ENSMUST00000028727.10	Snap25	Snap25-201	Known	Known	None	0.15000000596046448	None	None	None	None
m54284U_191107_221739/163515149/ccs	PacBio_Cortex_Rep1	mm10_ERCC_SIRV	chrM	5453	6938	+	1	1486	55429	141746	ENSMUSG00000064351.1	ENSMUST00000082402.1	mt-Co1	mt-Co1-201	Known	Known	None	0.550000011920929	None	None	None	None
m54284U_191109_043049/166397112/ccs	PacBio_Cortex_Rep2	mm10_ERCC_SIRV	chr4	148159911	148152822	-	6	1638	12775	33113	ENSMUSG00000029001.15	ENSMUST00000057907.9	Fbxo44	Fbxo44-201	Known	Known	None	0.4000000059604645	None	None	None	None
m54284U_191107_221739/165546591/ccs	PacBio_Cortex_Rep1	mm10_ERCC_SIRV	chrM	5453	6941	+	1	1489	55429	141746	ENSMUSG00000064351.1	ENSMUST00000082402.1	mt-Co1	mt-Co1-201	Known	Known	None	0.550000011920929	None	None	None	None
m54284U_191212_053548/147655141/ccs	PacBio_Hippocampus_Rep1	mm10_ERCC_SIRV	chr10	80834767	80832808	-	1	1963	30963	568532	ENSMUSG00000051067.8	ENCODEMT000568532	Lingo3	ENCODEMT000568532	Known	Genomic	None	0.44999998807907104	None	None	None	None
m54284U_191107_221739/166790861/ccs	PacBio_Cortex_Rep1	mm10_ERCC_SIRV	chrM	5453	6936	+	1	1484	55429	141746	ENSMUSG00000064351.1	ENSMUST00000082402.1	mt-Co1	mt-Co1-201	Known	Known	None	0.550000011920929	None	None	None	None
m54284U_191107_221739/169476262/ccs	PacBio_Cortex_Rep1	mm10_ERCC_SIRV	chrM	5453	6939	+	1	1487	55429	141746	ENSMUSG00000064351.1	ENSMUST00000082402.1	mt-Co1	mt-Co1-201	Known	Known	None	0.550000011920929	None	None	None	None
m54284U_191107_221739/112001696/ccs	PacBio_Cortex_Rep1	mm10_ERCC_SIRV	chr11	106256159	106263117	+	11	1308	34683	91456	ENSMUSG00000020708.12	ENSMUST00000021049.8	Psmc5	Psmc5-201	Known	Known	None	0.4000000059604645	None	None	None	None
m54284U_191107_221739/169740245/ccs	PacBio_Cortex_Rep1	mm10_ERCC_SIRV	chrM	5453	6936	+	1	1484	55429	141746	ENSMUSG00000064351.1	ENSMUST00000082402.1	mt-Co1	mt-Co1-201	Known	Known	None	0.550000011920929	None	None	None	None
m54284U_191109_043049/67687/ccs	PacBio_Cortex_Rep2	mm10_ERCC_SIRV	chrM	5453	6936	+	1	1484	55429	141746	ENSMUSG00000064351.1	ENSMUST00000082402.1	mt-Co1	mt-Co1-201	Known	Known	None	0.550000011920929	None	None	None	None
m54284U_191109_043049/2293887/ccs	PacBio_Cortex_Rep2	mm10_ERCC_SIRV	chrM	5453	6938	+	1	1486	55429	141746	ENSMUSG00000064351.1	ENSMUST00000082402.1	mt-Co1	mt-Co1-201	Known	Known	None	0.550000011920929	None	None	None	None
m54284U_191109_043049/5376446/ccs	PacBio_Cortex_Rep2	mm10_ERCC_SIRV	chrM	5453	6907	+	1	1455	55429	141746	ENSMUSG00000064351.1	ENSMUST00000082402.1	mt-Co1	mt-Co1-201	Known	Known	None	0.3499999940395355	None	None	None	None
m54284U_191109_043049/18678147/ccs	PacBio_Cortex_Rep2	mm10_ERCC_SIRV	chrM	5453	6936	+	1	1484	55429	141746	ENSMUSG00000064351.1	ENSMUST00000082402.1	mt-Co1	mt-Co1-201	Known	Known	None	0.550000011920929	None	None	None	None
m54284U_191212_053548/153158267/ccs	PacBio_Hippocampus_Rep1	mm10_ERCC_SIRV	chr7	141562402	141633002	+	22	4408	23964	62829	ENSMUSG00000002957.11	ENSMUST00000003038.11	Ap2a2	Ap2a2-201	Known	Known	None	0.30000001192092896	None	None	None	None
m54284U_191109_043049/36896906/ccs	PacBio_Cortex_Rep2	mm10_ERCC_SIRV	chrM	5453	6939	+	1	1487	55429	141746	ENSMUSG00000064351.1	ENSMUST00000082402.1	mt-Co1	mt-Co1-201	Known	Known	None	0.550000011920929	None	None	None	None
m54284U_191212_053548/44697029/ccs	PacBio_Hippocampus_Rep1	mm10_ERCC_SIRV	chr5	145201850	145194967	-	3	1928	16068	42484	ENSMUSG00000029627.12	ENSMUST00000031632.8	Zkscan14	Zkscan14-201	Known	Known	None	0.25	None	None	None	None
m54284U_191109_043049/41747545/ccs	PacBio_Cortex_Rep2	mm10_ERCC_SIRV	chrM	5453	6941	+	1	1489	55429	141746	ENSMUSG00000064351.1	ENSMUST00000082402.1	mt-Co1	mt-Co1-201	Known	Known	None	0.550000011920929	None	None	None	None
m54284U_191109_043049/51448158/ccs	PacBio_Cortex_Rep2	mm10_ERCC_SIRV	chrM	5453	6941	+	1	1489	55429	141746	ENSMUSG00000064351.1	ENSMUST00000082402.1	mt-Co1	mt-Co1-201	Known	Known	None	0.550000011920929	None	None	None	None
m54284U_191109_043049/80939487/ccs	PacBio_Cortex_Rep2	mm10_ERCC_SIRV	chrM	5453	6938	+	1	1486	55429	141746	ENSMUSG00000064351.1	ENSMUST00000082402.1	mt-Co1	mt-Co1-201	Known	Known	None	0.550000011920929	None	None	None	None
m54284U_191212_053548/155190149/ccs	PacBio_Hippocampus_Rep1	mm10_ERCC_SIRV	chr10	80844034	80832805	-	2	3430	30963	81500	ENSMUSG00000051067.8	ENSMUST00000053986.8	Lingo3	Lingo3-201	Known	Known	None	0.44999998807907104	None	None	None	None
m54284U_191109_043049/84149642/ccs	PacBio_Cortex_Rep2	mm10_ERCC_SIRV	chrM	5453	6938	+	1	1486	55429	141746	ENSMUSG00000064351.1	ENSMUST00000082402.1	mt-Co1	mt-Co1-201	Known	Known	None	0.550000011920929	None	None	None	None
m54284U_191109_043049/89457571/ccs	PacBio_Cortex_Rep2	mm10_ERCC_SIRV	chrM	5453	6691	+	1	1239	55429	141746	ENSMUSG00000064351.1	ENSMUST00000082402.1	mt-Co1	mt-Co1-201	Known	Known	None	0.30000001192092896	None	None	None	None
m54284U_191109_043049/97191353/ccs	PacBio_Cortex_Rep2	mm10_ERCC_SIRV	chrM	5453	6939	+	1	1487	55429	141746	ENSMUSG00000064351.1	ENSMUST00000082402.1	mt-Co1	mt-Co1-201	Known	Known	None	0.550000011920929	None	None	None	None
m54284U_191109_043049/105974028/ccs	PacBio_Cortex_Rep2	mm10_ERCC_SIRV	chrM	5453	6938	+	1	1468	55429	141746	ENSMUSG00000064351.1	ENSMUST00000082402.1	mt-Co1	mt-Co1-201	Known	Known	None	0.550000011920929	None	None	None	None
m54284U_191107_221739/23724722/ccs	PacBio_Cortex_Rep1	mm10_ERCC_SIRV	chr2	136713486	136782423	+	8	2078	6224	16571	ENSMUSG00000027273.13	ENSMUST00000028727.10	Snap25	Snap25-201	Known	Known	None	0.15000000596046448	None	None	None	None
m54284U_191109_043049/113050596/ccs	PacBio_Cortex_Rep2	mm10_ERCC_SIRV	chrM	5453	6938	+	1	1486	55429	141746	ENSMUSG00000064351.1	ENSMUST00000082402.1	mt-Co1	mt-Co1-201	Known	Known	None	0.550000011920929	None	None	None	None
m54284U_191109_043049/175114356/ccs	PacBio_Cortex_Rep2	mm10_ERCC_SIRV	chr4	148159910	148152822	-	6	1637	12775	33113	ENSMUSG00000029001.15	ENSMUST00000057907.9	Fbxo44	Fbxo44-201	Known	Known	None	0.4000000059604645	None	None	None	None
m54284U_191109_043049/113575830/ccs	PacBio_Cortex_Rep2	mm10_ERCC_SIRV	chrM	5453	6938	+	1	1486	55429	141746	ENSMUSG00000064351.1	ENSMUST00000082402.1	mt-Co1	mt-Co1-201	Known	Known	None	0.550000011920929	None	None	None	None
m54284U_191109_043049/120718200/ccs	PacBio_Cortex_Rep2	mm10_ERCC_SIRV	chrM	5453	6941	+	1	1489	55429	141746	ENSMUSG00000064351.1	ENSMUST00000082402.1	mt-Co1	mt-Co1-201	Known	Known	None	0.550000011920929	None	None	None	None
m54284U_191109_043049/130026187/ccs	PacBio_Cortex_Rep2	mm10_ERCC_SIRV	chrM	5453	6938	+	1	1486	55429	141746	ENSMUSG00000064351.1	ENSMUST00000082402.1	mt-Co1	mt-Co1-201	Known	Known	None	0.550000011920929	None	None	None	None
m54284U_191107_221739/112657654/ccs	PacBio_Cortex_Rep1	mm10_ERCC_SIRV	chr11	106256159	106263113	+	11	1304	34683	91456	ENSMUSG00000020708.12	ENSMUST00000021049.8	Psmc5	Psmc5-201	Known	Known	None	0.44999998807907104	None	None	None	None
m54284U_191109_043049/131074471/ccs	PacBio_Cortex_Rep2	mm10_ERCC_SIRV	chrM	5453	6938	+	1	1486	55429	141746	ENSMUSG00000064351.1	ENSMUST00000082402.1	mt-Co1	mt-Co1-201	Known	Known	None	0.550000011920929	None	None	None	None
m54284U_191109_043049/140838263/ccs	PacBio_Cortex_Rep2	mm10_ERCC_SIRV	chrM	5453	6938	+	1	1486	55429	141746	ENSMUSG00000064351.1	ENSMUST00000082402.1	mt-Co1	mt-Co1-201	Known	Known	None	0.550000011920929	None	None	None	None
m54284U_191213_120042/76612898/ccs	PacBio_Hippocampus_Rep2	mm10_ERCC_SIRV	chr7	141562674	141631651	+	22	3114	23964	568558	ENSMUSG00000002957.11	ENCODEMT000568558	Ap2a2	ENCODEMT000568558	Known	NIC	None	0.30000001192092896	None	None	None	None
m54284U_191109_043049/144442105/ccs	PacBio_Cortex_Rep2	mm10_ERCC_SIRV	chrM	5453	6941	+	1	1489	55429	141746	ENSMUSG00000064351.1	ENSMUST00000082402.1	mt-Co1	mt-Co1-201	Known	Known	None	0.550000011920929	None	None	None	None
m54284U_191212_053548/159973948/ccs	PacBio_Hippocampus_Rep1	mm10_ERCC_SIRV	chr10	80844053	80832805	-	2	3449	30963	81500	ENSMUSG00000051067.8	ENSMUST00000053986.8	Lingo3	Lingo3-201	Known	Known	None	0.44999998807907104	None	None	None	None
m54284U_191109_043049/168298580/ccs	PacBio_Cortex_Rep2	mm10_ERCC_SIRV	chrM	5453	6938	+	1	1486	55429	141746	ENSMUSG00000064351.1	ENSMUST00000082402.1	mt-Co1	mt-Co1-201	Known	Known	None	0.550000011920929	None	None	None	None
m54284U_191212_053548/46202892/ccs	PacBio_Hippocampus_Rep1	mm10_ERCC_SIRV	chr5	145201852	145194967	-	3	1930	16068	42484	ENSMUSG00000029627.12	ENSMUST00000031632.8	Zkscan14	Zkscan14-201	Known	Known	None	0.25	None	None	None	None
m54284U_191109_043049/178913802/ccs	PacBio_Cortex_Rep2	mm10_ERCC_SIRV	chrM	5453	6936	+	1	1484	55429	141746	ENSMUSG00000064351.1	ENSMUST00000082402.1	mt-Co1	mt-Co1-201	Known	Known	None	0.550000011920929	None	None	None	None
m54284U_191212_053548/11078267/ccs	PacBio_Hippocampus_Rep1	mm10_ERCC_SIRV	chrM	5453	6938	+	1	1486	55429	141746	ENSMUSG00000064351.1	ENSMUST00000082402.1	mt-Co1	mt-Co1-201	Known	Known	None	0.550000011920929	None	None	None	None
m54284U_191212_053548/16712039/ccs	PacBio_Hippocampus_Rep1	mm10_ERCC_SIRV	chrM	5453	6938	+	1	1486	55429	141746	ENSMUSG00000064351.1	ENSMUST00000082402.1	mt-Co1	mt-Co1-201	Known	Known	None	0.550000011920929	None	None	None	None
m54284U_191212_053548/25233671/ccs	PacBio_Hippocampus_Rep1	mm10_ERCC_SIRV	chrM	5453	6941	+	1	1489	55429	141746	ENSMUSG00000064351.1	ENSMUST00000082402.1	mt-Co1	mt-Co1-201	Known	Known	None	0.550000011920929	None	None	None	None
m54284U_191212_053548/30476642/ccs	PacBio_Hippocampus_Rep1	mm10_ERCC_SIRV	chrM	5453	6938	+	1	1486	55429	141746	ENSMUSG00000064351.1	ENSMUST00000082402.1	mt-Co1	mt-Co1-201	Known	Known	None	0.550000011920929	None	None	None	None
m54284U_191212_053548/31262125/ccs	PacBio_Hippocampus_Rep1	mm10_ERCC_SIRV	chrM	5453	6938	+	1	1486	55429	141746	ENSMUSG00000064351.1	ENSMUST00000082402.1	mt-Co1	mt-Co1-201	Known	Known	None	0.550000011920929	None	None	None	None
m54284U_191212_053548/33884689/ccs	PacBio_Hippocampus_Rep1	mm10_ERCC_SIRV	chrM	5453	6938	+	1	1486	55429	141746	ENSMUSG00000064351.1	ENSMUST00000082402.1	mt-Co1	mt-Co1-201	Known	Known	None	0.550000011920929	None	None	None	None
m54284U_191212_053548/39191456/ccs	PacBio_Hippocampus_Rep1	mm10_ERCC_SIRV	chrM	5453	6910	+	1	1458	55429	141746	ENSMUSG00000064351.1	ENSMUST00000082402.1	mt-Co1	mt-Co1-201	Known	Known	None	0.30000001192092896	None	None	None	None
m54284U_191107_221739/24578069/ccs	PacBio_Cortex_Rep1	mm10_ERCC_SIRV	chr2	136713486	136782333	+	8	1988	6224	16571	ENSMUSG00000027273.13	ENSMUST00000028727.10	Snap25	Snap25-201	Known	Known	None	0.15000000596046448	None	None	None	None
m54284U_191212_053548/41289903/ccs	PacBio_Hippocampus_Rep1	mm10_ERCC_SIRV	chrM	5453	6938	+	1	1486	55429	141746	ENSMUSG00000064351.1	ENSMUST00000082402.1	mt-Co1	mt-Co1-201	Known	Known	None	0.550000011920929	None	None	None	None
m54284U_191213_120042/18221485/ccs	PacBio_Hippocampus_Rep2	mm10_ERCC_SIRV	chr4	148160520	148152824	-	6	1669	12775	568223	ENSMUSG00000029001.15	ENCODEMT000568223	Fbxo44	ENCODEMT000568223	Known	NIC	None	0.4000000059604645	None	None	None	None
m54284U_191212_053548/48367265/ccs	PacBio_Hippocampus_Rep1	mm10_ERCC_SIRV	chrM	5453	6572	+	1	1120	55429	141746	ENSMUSG00000064351.1	ENSMUST00000082402.1	mt-Co1	mt-Co1-201	Known	Known	None	0.4000000059604645	None	None	None	None
m54284U_191212_053548/172034274/ccs	PacBio_Hippocampus_Rep1	mm10_ERCC_SIRV	chr10	80844041	80832805	-	2	3437	30963	81500	ENSMUSG00000051067.8	ENSMUST00000053986.8	Lingo3	Lingo3-201	Known	Known	None	0.44999998807907104	None	None	None	None
m54284U_191107_221739/112919023/ccs	PacBio_Cortex_Rep1	mm10_ERCC_SIRV	chr11	106256159	106263117	+	11	1308	34683	91456	ENSMUSG00000020708.12	ENSMUST00000021049.8	Psmc5	Psmc5-201	Known	Known	None	0.4000000059604645	None	None	None	None
m54284U_191212_053548/49938617/ccs	PacBio_Hippocampus_Rep1	mm10_ERCC_SIRV	chrM	5453	6939	+	1	1487	55429	141746	ENSMUSG00000064351.1	ENSMUST00000082402.1	mt-Co1	mt-Co1-201	Known	Known	None	0.550000011920929	None	None	None	None
m54284U_191212_053548/50201924/ccs	PacBio_Hippocampus_Rep1	mm10_ERCC_SIRV	chrM	5453	6938	+	1	1486	55429	141746	ENSMUSG00000064351.1	ENSMUST00000082402.1	mt-Co1	mt-Co1-201	Known	Known	None	0.550000011920929	None	None	None	None
m54284U_191212_053548/59508271/ccs	PacBio_Hippocampus_Rep1	mm10_ERCC_SIRV	chrM	5453	6938	+	1	1486	55429	141746	ENSMUSG00000064351.1	ENSMUST00000082402.1	mt-Co1	mt-Co1-201	Known	Known	None	0.550000011920929	None	None	None	None
m54284U_191107_221739/66847537/ccs	PacBio_Cortex_Rep1	mm10_ERCC_SIRV	chr7	141568564	141566451	-	1	2114	91735	568559	ENCODEMG000091735	ENCODEMT000568559	ENCODEMG000091735	ENCODEMT000568559	Antisense	Antisense	None	1.0	None	None	None	None
m54284U_191212_053548/80873124/ccs	PacBio_Hippocampus_Rep1	mm10_ERCC_SIRV	chrM	5453	6938	+	1	1486	55429	141746	ENSMUSG00000064351.1	ENSMUST00000082402.1	mt-Co1	mt-Co1-201	Known	Known	None	0.550000011920929	None	None	None	None
m54284U_191212_053548/81199314/ccs	PacBio_Hippocampus_Rep1	mm10_ERCC_SIRV	chrM	5453	6938	+	1	1486	55429	141746	ENSMUSG00000064351.1	ENSMUST00000082402.1	mt-Co1	mt-Co1-201	Known	Known	None	0.550000011920929	None	None	None	None
m54284U_191212_053548/67503372/ccs	PacBio_Hippocampus_Rep1	mm10_ERCC_SIRV	chr5	145201859	145194967	-	3	1937	16068	42484	ENSMUSG00000029627.12	ENSMUST00000031632.8	Zkscan14	Zkscan14-201	Known	Known	None	0.25	None	None	None	None
m54284U_191212_053548/83886567/ccs	PacBio_Hippocampus_Rep1	mm10_ERCC_SIRV	chrM	5453	6941	+	1	1489	55429	141746	ENSMUSG00000064351.1	ENSMUST00000082402.1	mt-Co1	mt-Co1-201	Known	Known	None	0.550000011920929	None	None	None	None
m54284U_191212_053548/95815138/ccs	PacBio_Hippocampus_Rep1	mm10_ERCC_SIRV	chrM	5453	6933	+	1	1481	55429	141746	ENSMUSG00000064351.1	ENSMUST00000082402.1	mt-Co1	mt-Co1-201	Known	Known	None	0.4000000059604645	None	None	None	None
m54284U_191212_053548/106430694/ccs	PacBio_Hippocampus_Rep1	mm10_ERCC_SIRV	chrM	5453	6941	+	1	1489	55429	141746	ENSMUSG00000064351.1	ENSMUST00000082402.1	mt-Co1	mt-Co1-201	Known	Known	None	0.550000011920929	None	None	None	None
m54284U_191212_053548/119866185/ccs	PacBio_Hippocampus_Rep1	mm10_ERCC_SIRV	chrM	5453	6935	+	1	1483	55429	141746	ENSMUSG00000064351.1	ENSMUST00000082402.1	mt-Co1	mt-Co1-201	Known	Known	None	0.5	None	None	None	None
m54284U_191212_053548/175310054/ccs	PacBio_Hippocampus_Rep1	mm10_ERCC_SIRV	chr10	80844020	80832805	-	2	3416	30963	81500	ENSMUSG00000051067.8	ENSMUST00000053986.8	Lingo3	Lingo3-201	Known	Known	None	0.44999998807907104	None	None	None	None
m54284U_191212_053548/119997280/ccs	PacBio_Hippocampus_Rep1	mm10_ERCC_SIRV	chrM	5453	6938	+	1	1495	55429	141746	ENSMUSG00000064351.1	ENSMUST00000082402.1	mt-Co1	mt-Co1-201	Known	Known	None	0.550000011920929	None	None	None	None
m54284U_191212_053548/123142919/ccs	PacBio_Hippocampus_Rep1	mm10_ERCC_SIRV	chrM	5453	6939	+	1	1487	55429	141746	ENSMUSG00000064351.1	ENSMUST00000082402.1	mt-Co1	mt-Co1-201	Known	Known	None	0.550000011920929	None	None	None	None
m54284U_191107_221739/90244501/ccs	PacBio_Cortex_Rep1	mm10_ERCC_SIRV	chr7	141568437	141566451	-	1	1987	91735	568559	ENCODEMG000091735	ENCODEMT000568559	ENCODEMG000091735	ENCODEMT000568559	Antisense	Antisense	None	1.0	None	None	None	None
m54284U_191212_053548/142281056/ccs	PacBio_Hippocampus_Rep1	mm10_ERCC_SIRV	chrM	5453	6938	+	1	1486	55429	141746	ENSMUSG00000064351.1	ENSMUST00000082402.1	mt-Co1	mt-Co1-201	Known	Known	None	0.550000011920929	None	None	None	None
m54284U_191212_053548/176555356/ccs	PacBio_Hippocampus_Rep1	mm10_ERCC_SIRV	chr10	80835353	80832808	-	1	2549	30963	568532	ENSMUSG00000051067.8	ENCODEMT000568532	Lingo3	ENCODEMT000568532	Known	Genomic	None	0.44999998807907104	None	None	None	None
m54284U_191212_053548/144378191/ccs	PacBio_Hippocampus_Rep1	mm10_ERCC_SIRV	chrM	5453	6938	+	1	1486	55429	141746	ENSMUSG00000064351.1	ENSMUST00000082402.1	mt-Co1	mt-Co1-201	Known	Known	None	0.550000011920929	None	None	None	None
m54284U_191107_221739/112985895/ccs	PacBio_Cortex_Rep1	mm10_ERCC_SIRV	chr11	106256159	106263117	+	11	1308	34683	91456	ENSMUSG00000020708.12	ENSMUST00000021049.8	Psmc5	Psmc5-201	Known	Known	None	0.4000000059604645	None	None	None	None
m54284U_191107_221739/25232003/ccs	PacBio_Cortex_Rep1	mm10_ERCC_SIRV	chr2	136713486	136782333	+	8	1988	6224	16571	ENSMUSG00000027273.13	ENSMUST00000028727.10	Snap25	Snap25-201	Known	Known	None	0.15000000596046448	None	None	None	None
m54284U_191212_053548/144443714/ccs	PacBio_Hippocampus_Rep1	mm10_ERCC_SIRV	chrM	5453	6938	+	1	1486	55429	141746	ENSMUSG00000064351.1	ENSMUST00000082402.1	mt-Co1	mt-Co1-201	Known	Known	None	0.550000011920929	None	None	None	None
m54284U_191213_120042/161612418/ccs	PacBio_Hippocampus_Rep2	mm10_ERCC_SIRV	chr4	148159892	148152822	-	6	1619	12775	33113	ENSMUSG00000029001.15	ENSMUST00000057907.9	Fbxo44	Fbxo44-201	Known	Known	None	0.4000000059604645	None	None	None	None
m54284U_191212_053548/150145104/ccs	PacBio_Hippocampus_Rep1	mm10_ERCC_SIRV	chrM	5453	6941	+	1	1489	55429	141746	ENSMUSG00000064351.1	ENSMUST00000082402.1	mt-Co1	mt-Co1-201	Known	Known	None	0.550000011920929	None	None	None	None
m54284U_191107_221739/91357801/ccs	PacBio_Cortex_Rep1	mm10_ERCC_SIRV	chr7	141572029	141566451	-	1	5579	91735	568559	ENCODEMG000091735	ENCODEMT000568559	ENCODEMG000091735	ENCODEMT000568559	Antisense	Antisense	None	1.0	None	None	None	None
m54284U_191212_053548/162136854/ccs	PacBio_Hippocampus_Rep1	mm10_ERCC_SIRV	chrM	5453	6938	+	1	1486	55429	141746	ENSMUSG00000064351.1	ENSMUST00000082402.1	mt-Co1	mt-Co1-201	Known	Known	None	0.550000011920929	None	None	None	None
m54284U_191212_053548/164891023/ccs	PacBio_Hippocampus_Rep1	mm10_ERCC_SIRV	chrM	5453	6941	+	1	1489	55429	141746	ENSMUSG00000064351.1	ENSMUST00000082402.1	mt-Co1	mt-Co1-201	Known	Known	None	0.550000011920929	None	None	None	None
m54284U_191212_053548/169609687/ccs	PacBio_Hippocampus_Rep1	mm10_ERCC_SIRV	chrM	5453	6938	+	1	1486	55429	141746	ENSMUSG00000064351.1	ENSMUST00000082402.1	mt-Co1	mt-Co1-201	Known	Known	None	0.550000011920929	None	None	None	None
m54284U_191212_053548/172885268/ccs	PacBio_Hippocampus_Rep1	mm10_ERCC_SIRV	chrM	5453	6938	+	1	1486	55429	141746	ENSMUSG00000064351.1	ENSMUST00000082402.1	mt-Co1	mt-Co1-201	Known	Known	None	0.550000011920929	None	None	None	None
m54284U_191212_053548/74646327/ccs	PacBio_Hippocampus_Rep1	mm10_ERCC_SIRV	chr5	145201853	145194967	-	3	1931	16068	42484	ENSMUSG00000029627.12	ENSMUST00000031632.8	Zkscan14	Zkscan14-201	Known	Known	None	0.25	None	None	None	None
m54284U_191213_120042/35849294/ccs	PacBio_Hippocampus_Rep2	mm10_ERCC_SIRV	chrM	5453	6938	+	1	1486	55429	141746	ENSMUSG00000064351.1	ENSMUST00000082402.1	mt-Co1	mt-Co1-201	Known	Known	None	0.550000011920929	None	None	None	None
m54284U_191107_221739/114100611/ccs	PacBio_Cortex_Rep1	mm10_ERCC_SIRV	chr7	141571848	141566451	-	1	5398	91735	568559	ENCODEMG000091735	ENCODEMT000568559	ENCODEMG000091735	ENCODEMT000568559	Antisense	Antisense	None	1.0	None	None	None	None
m54284U_191213_120042/95160543/ccs	PacBio_Hippocampus_Rep2	mm10_ERCC_SIRV	chrM	5453	6923	+	1	1471	55429	141746	ENSMUSG00000064351.1	ENSMUST00000082402.1	mt-Co1	mt-Co1-201	Known	Known	None	0.30000001192092896	None	None	None	None
m54284U_191212_053548/177669947/ccs	PacBio_Hippocampus_Rep1	mm10_ERCC_SIRV	chr10	80844033	80832805	-	2	3429	30963	81500	ENSMUSG00000051067.8	ENSMUST00000053986.8	Lingo3	Lingo3-201	Known	Known	None	0.44999998807907104	None	None	None	None
m54284U_191213_120042/115410537/ccs	PacBio_Hippocampus_Rep2	mm10_ERCC_SIRV	chrM	5453	6938	+	1	1486	55429	141746	ENSMUSG00000064351.1	ENSMUST00000082402.1	mt-Co1	mt-Co1-201	Known	Known	None	0.550000011920929	None	None	None	None
m54284U_191109_043049/38536126/ccs	PacBio_Cortex_Rep2	mm10_ERCC_SIRV	chrM	5454	6938	+	1	1485	55429	141746	ENSMUSG00000064351.1	ENSMUST00000082402.1	mt-Co1	mt-Co1-201	Known	Known	None	0.550000011920929	None	None	None	None
m54284U_191109_043049/55706195/ccs	PacBio_Cortex_Rep2	mm10_ERCC_SIRV	chrM	5454	6938	+	1	1485	55429	141746	ENSMUSG00000064351.1	ENSMUST00000082402.1	mt-Co1	mt-Co1-201	Known	Known	None	0.550000011920929	None	None	None	None
m54284U_191109_043049/170459196/ccs	PacBio_Cortex_Rep2	mm10_ERCC_SIRV	chrM	5454	6941	+	1	1488	55429	141746	ENSMUSG00000064351.1	ENSMUST00000082402.1	mt-Co1	mt-Co1-201	Known	Known	None	0.550000011920929	None	None	None	None
m54284U_191107_221739/124652215/ccs	PacBio_Cortex_Rep1	mm10_ERCC_SIRV	chr7	141571848	141566451	-	1	5398	91735	568559	ENCODEMG000091735	ENCODEMT000568559	ENCODEMG000091735	ENCODEMT000568559	Antisense	Antisense	None	1.0	None	None	None	None
m54284U_191212_053548/150079507/ccs	PacBio_Hippocampus_Rep1	mm10_ERCC_SIRV	chrM	5454	6939	+	1	1486	55429	141746	ENSMUSG00000064351.1	ENSMUST00000082402.1	mt-Co1	mt-Co1-201	Known	Known	None	0.550000011920929	None	None	None	None
m54284U_191212_053548/159976198/ccs	PacBio_Hippocampus_Rep1	mm10_ERCC_SIRV	chrM	5454	6938	+	1	1485	55429	141746	ENSMUSG00000064351.1	ENSMUST00000082402.1	mt-Co1	mt-Co1-201	Known	Known	None	0.550000011920929	None	None	None	None
m54284U_191107_221739/116195622/ccs	PacBio_Cortex_Rep1	mm10_ERCC_SIRV	chr11	106256159	106263117	+	11	1308	34683	91456	ENSMUSG00000020708.12	ENSMUST00000021049.8	Psmc5	Psmc5-201	Known	Known	None	0.4000000059604645	None	None	None	None
m54284U_191107_221739/34079590/ccs	PacBio_Cortex_Rep1	mm10_ERCC_SIRV	chrM	5455	6937	+	1	1483	55429	141746	ENSMUSG00000064351.1	ENSMUST00000082402.1	mt-Co1	mt-Co1-201	Known	Known	None	0.550000011920929	None	None	None	None
m54284U_191107_221739/73662470/ccs	PacBio_Cortex_Rep1	mm10_ERCC_SIRV	chr4	148159909	148152823	-	6	1635	12775	33113	ENSMUSG00000029001.15	ENSMUST00000057907.9	Fbxo44	Fbxo44-201	Known	Known	None	0.4000000059604645	None	None	None	None
m54284U_191107_221739/25362858/ccs	PacBio_Cortex_Rep1	mm10_ERCC_SIRV	chr2	136713486	136782418	+	8	2073	6224	16571	ENSMUSG00000027273.13	ENSMUST00000028727.10	Snap25	Snap25-201	Known	Known	None	0.15000000596046448	None	None	None	None
m54284U_191109_043049/171574748/ccs	PacBio_Cortex_Rep2	mm10_ERCC_SIRV	chr7	141568437	141566451	-	1	1987	91735	568559	ENCODEMG000091735	ENCODEMT000568559	ENCODEMG000091735	ENCODEMT000568559	Antisense	Antisense	None	1.0	None	None	None	None
m54284U_191107_221739/51841475/ccs	PacBio_Cortex_Rep1	mm10_ERCC_SIRV	chrM	5455	6940	+	1	1486	55429	141746	ENSMUSG00000064351.1	ENSMUST00000082402.1	mt-Co1	mt-Co1-201	Known	Known	None	0.550000011920929	None	None	None	None
m54284U_191212_053548/179570378/ccs	PacBio_Hippocampus_Rep1	mm10_ERCC_SIRV	chr10	80843989	80832805	-	2	3385	30963	81500	ENSMUSG00000051067.8	ENSMUST00000053986.8	Lingo3	Lingo3-201	Known	Known	None	0.44999998807907104	None	None	None	None
m54284U_191109_043049/46138744/ccs	PacBio_Cortex_Rep2	mm10_ERCC_SIRV	chrM	5455	6938	+	1	1484	55429	141746	ENSMUSG00000064351.1	ENSMUST00000082402.1	mt-Co1	mt-Co1-201	Known	Known	None	0.550000011920929	None	None	None	None
m54284U_191109_043049/60424858/ccs	PacBio_Cortex_Rep2	mm10_ERCC_SIRV	chrM	5455	6939	+	1	1485	55429	141746	ENSMUSG00000064351.1	ENSMUST00000082402.1	mt-Co1	mt-Co1-201	Known	Known	None	0.550000011920929	None	None	None	None
m54284U_191212_053548/89918115/ccs	PacBio_Hippocampus_Rep1	mm10_ERCC_SIRV	chr5	145201826	145194967	-	3	1929	16068	42484	ENSMUSG00000029627.12	ENSMUST00000031632.8	Zkscan14	Zkscan14-201	Known	Known	None	0.25	None	None	None	None
m54284U_191109_043049/77333338/ccs	PacBio_Cortex_Rep2	mm10_ERCC_SIRV	chrM	5455	6923	+	1	1438	55429	141746	ENSMUSG00000064351.1	ENSMUST00000082402.1	mt-Co1	mt-Co1-201	Known	Known	None	0.30000001192092896	None	None	None	None
m54284U_191213_120042/14943510/ccs	PacBio_Hippocampus_Rep2	mm10_ERCC_SIRV	chrM	5455	6938	+	1	1484	55429	141746	ENSMUSG00000064351.1	ENSMUST00000082402.1	mt-Co1	mt-Co1-201	Known	Known	None	0.550000011920929	None	None	None	None
m54284U_191212_053548/74451538/ccs	PacBio_Hippocampus_Rep1	mm10_ERCC_SIRV	chr7	141568564	141566451	-	1	2100	91735	568559	ENCODEMG000091735	ENCODEMT000568559	ENCODEMG000091735	ENCODEMT000568559	Antisense	Antisense	None	1.0	None	None	None	None
m54284U_191107_221739/81658898/ccs	PacBio_Cortex_Rep1	mm10_ERCC_SIRV	chrM	5456	6938	+	1	1483	55429	141746	ENSMUSG00000064351.1	ENSMUST00000082402.1	mt-Co1	mt-Co1-201	Known	Known	None	0.550000011920929	None	None	None	None
m54284U_191212_053548/161874494/ccs	PacBio_Hippocampus_Rep1	mm10_ERCC_SIRV	chrM	5457	6938	+	1	1482	55429	141746	ENSMUSG00000064351.1	ENSMUST00000082402.1	mt-Co1	mt-Co1-201	Known	Known	None	0.550000011920929	None	None	None	None
m54284U_191107_221739/66324253/ccs	PacBio_Cortex_Rep1	mm10_ERCC_SIRV	chrM	5458	6938	+	1	1481	55429	141746	ENSMUSG00000064351.1	ENSMUST00000082402.1	mt-Co1	mt-Co1-201	Known	Known	None	0.550000011920929	None	None	None	None
m54284U_191109_043049/58263861/ccs	PacBio_Cortex_Rep2	mm10_ERCC_SIRV	chrM	5458	6937	+	1	1480	55429	141746	ENSMUSG00000064351.1	ENSMUST00000082402.1	mt-Co1	mt-Co1-201	Known	Known	None	0.550000011920929	None	None	None	None
m54284U_191212_053548/87687930/ccs	PacBio_Hippocampus_Rep1	mm10_ERCC_SIRV	chr7	141568564	141566451	-	1	2108	91735	568559	ENCODEMG000091735	ENCODEMT000568559	ENCODEMG000091735	ENCODEMT000568559	Antisense	Antisense	None	1.0	None	None	None	None
m54284U_191109_043049/69536127/ccs	PacBio_Cortex_Rep2	mm10_ERCC_SIRV	chrM	5458	6936	+	1	1473	55429	141746	ENSMUSG00000064351.1	ENSMUST00000082402.1	mt-Co1	mt-Co1-201	Known	Known	None	0.550000011920929	None	None	None	None
m54284U_191213_120042/5571415/ccs	PacBio_Hippocampus_Rep2	mm10_ERCC_SIRV	chr10	80844033	80832805	-	2	3429	30963	81500	ENSMUSG00000051067.8	ENSMUST00000053986.8	Lingo3	Lingo3-201	Known	Known	None	0.44999998807907104	None	None	None	None
m54284U_191109_043049/102369418/ccs	PacBio_Cortex_Rep2	mm10_ERCC_SIRV	chrM	5458	6939	+	1	1482	55429	141746	ENSMUSG00000064351.1	ENSMUST00000082402.1	mt-Co1	mt-Co1-201	Known	Known	None	0.550000011920929	None	None	None	None
m54284U_191212_053548/159844715/ccs	PacBio_Hippocampus_Rep1	mm10_ERCC_SIRV	chrM	5458	6938	+	1	1481	55429	141746	ENSMUSG00000064351.1	ENSMUST00000082402.1	mt-Co1	mt-Co1-201	Known	Known	None	0.550000011920929	None	None	None	None
m54284U_191107_221739/117442613/ccs	PacBio_Cortex_Rep1	mm10_ERCC_SIRV	chr11	106256159	106263117	+	11	1308	34683	91456	ENSMUSG00000020708.12	ENSMUST00000021049.8	Psmc5	Psmc5-201	Known	Known	None	0.4000000059604645	None	None	None	None
m54284U_191109_043049/152437474/ccs	PacBio_Cortex_Rep2	mm10_ERCC_SIRV	chrM	5460	6938	+	1	1473	55429	141746	ENSMUSG00000064351.1	ENSMUST00000082402.1	mt-Co1	mt-Co1-201	Known	Known	None	0.550000011920929	None	None	None	None
m54284U_191213_120042/130744480/ccs	PacBio_Hippocampus_Rep2	mm10_ERCC_SIRV	chrM	5460	6938	+	1	1479	55429	141746	ENSMUSG00000064351.1	ENSMUST00000082402.1	mt-Co1	mt-Co1-201	Known	Known	None	0.550000011920929	None	None	None	None
m54284U_191212_053548/93454386/ccs	PacBio_Hippocampus_Rep1	mm10_ERCC_SIRV	chr7	141568564	141566451	-	1	2114	91735	568559	ENCODEMG000091735	ENCODEMT000568559	ENCODEMG000091735	ENCODEMT000568559	Antisense	Antisense	None	1.0	None	None	None	None
m54284U_191107_221739/22283653/ccs	PacBio_Cortex_Rep1	mm10_ERCC_SIRV	chrM	5461	6936	+	1	1476	55429	141746	ENSMUSG00000064351.1	ENSMUST00000082402.1	mt-Co1	mt-Co1-201	Known	Known	None	0.550000011920929	None	None	None	None
m54284U_191109_043049/85852980/ccs	PacBio_Cortex_Rep2	mm10_ERCC_SIRV	chr4	148159870	148152823	-	5	1465	12775	33115	ENSMUSG00000029001.15	ENSMUST00000105705.8	Fbxo44	Fbxo44-202	Known	Known	None	0.4000000059604645	None	None	None	None
m54284U_191107_221739/28837146/ccs	PacBio_Cortex_Rep1	mm10_ERCC_SIRV	chrM	5461	6938	+	1	1478	55429	141746	ENSMUSG00000064351.1	ENSMUST00000082402.1	mt-Co1	mt-Co1-201	Known	Known	None	0.550000011920929	None	None	None	None
m54284U_191212_053548/95225217/ccs	PacBio_Hippocampus_Rep1	mm10_ERCC_SIRV	chr5	145201850	145194967	-	3	1928	16068	42484	ENSMUSG00000029627.12	ENSMUST00000031632.8	Zkscan14	Zkscan14-201	Known	Known	None	0.25	None	None	None	None
m54284U_191107_221739/25691517/ccs	PacBio_Cortex_Rep1	mm10_ERCC_SIRV	chr2	136713486	136782423	+	8	2078	6224	16571	ENSMUSG00000027273.13	ENSMUST00000028727.10	Snap25	Snap25-201	Known	Known	None	0.15000000596046448	None	None	None	None
m54284U_191107_221739/59507567/ccs	PacBio_Cortex_Rep1	mm10_ERCC_SIRV	chrM	5461	6941	+	1	1481	55429	141746	ENSMUSG00000064351.1	ENSMUST00000082402.1	mt-Co1	mt-Co1-201	Known	Known	None	0.550000011920929	None	None	None	None
m54284U_191107_221739/113378756/ccs	PacBio_Cortex_Rep1	mm10_ERCC_SIRV	chrM	5461	6936	+	1	1476	55429	141746	ENSMUSG00000064351.1	ENSMUST00000082402.1	mt-Co1	mt-Co1-201	Known	Known	None	0.550000011920929	None	None	None	None
m54284U_191212_053548/113640431/ccs	PacBio_Hippocampus_Rep1	mm10_ERCC_SIRV	chr7	141568564	141566451	-	1	2114	91735	568559	ENCODEMG000091735	ENCODEMT000568559	ENCODEMG000091735	ENCODEMT000568559	Antisense	Antisense	None	1.0	None	None	None	None
m54284U_191107_221739/125372838/ccs	PacBio_Cortex_Rep1	mm10_ERCC_SIRV	chrM	5461	6933	+	1	1473	55429	141746	ENSMUSG00000064351.1	ENSMUST00000082402.1	mt-Co1	mt-Co1-201	Known	Known	None	0.4000000059604645	None	None	None	None
m54284U_191107_221739/136185080/ccs	PacBio_Cortex_Rep1	mm10_ERCC_SIRV	chrM	5461	6938	+	1	1478	55429	141746	ENSMUSG00000064351.1	ENSMUST00000082402.1	mt-Co1	mt-Co1-201	Known	Known	None	0.550000011920929	None	None	None	None
m54284U_191213_120042/5899163/ccs	PacBio_Hippocampus_Rep2	mm10_ERCC_SIRV	chr10	80844024	80832805	-	2	3420	30963	81500	ENSMUSG00000051067.8	ENSMUST00000053986.8	Lingo3	Lingo3-201	Known	Known	None	0.44999998807907104	None	None	None	None
m54284U_191107_221739/153094934/ccs	PacBio_Cortex_Rep1	mm10_ERCC_SIRV	chrM	5461	6938	+	1	1478	55429	141746	ENSMUSG00000064351.1	ENSMUST00000082402.1	mt-Co1	mt-Co1-201	Known	Known	None	0.550000011920929	None	None	None	None
m54284U_191107_221739/174916035/ccs	PacBio_Cortex_Rep1	mm10_ERCC_SIRV	chrM	5461	6938	+	1	1478	55429	141746	ENSMUSG00000064351.1	ENSMUST00000082402.1	mt-Co1	mt-Co1-201	Known	Known	None	0.550000011920929	None	None	None	None
m54284U_191109_043049/9570894/ccs	PacBio_Cortex_Rep2	mm10_ERCC_SIRV	chrM	5461	6939	+	1	1479	55429	141746	ENSMUSG00000064351.1	ENSMUST00000082402.1	mt-Co1	mt-Co1-201	Known	Known	None	0.550000011920929	None	None	None	None
m54284U_191212_053548/114756335/ccs	PacBio_Hippocampus_Rep1	mm10_ERCC_SIRV	chr7	141568115	141566451	-	1	1665	91735	568559	ENCODEMG000091735	ENCODEMT000568559	ENCODEMG000091735	ENCODEMT000568559	Antisense	Antisense	None	1.0	None	None	None	None
m54284U_191109_043049/85590543/ccs	PacBio_Cortex_Rep2	mm10_ERCC_SIRV	chrM	5461	6939	+	1	1479	55429	141746	ENSMUSG00000064351.1	ENSMUST00000082402.1	mt-Co1	mt-Co1-201	Known	Known	None	0.550000011920929	None	None	None	None
m54284U_191109_043049/141691700/ccs	PacBio_Cortex_Rep2	mm10_ERCC_SIRV	chrM	5461	6938	+	1	1478	55429	141746	ENSMUSG00000064351.1	ENSMUST00000082402.1	mt-Co1	mt-Co1-201	Known	Known	None	0.550000011920929	None	None	None	None
m54284U_191109_043049/163382275/ccs	PacBio_Cortex_Rep2	mm10_ERCC_SIRV	chrM	5461	6936	+	1	1476	55429	141746	ENSMUSG00000064351.1	ENSMUST00000082402.1	mt-Co1	mt-Co1-201	Known	Known	None	0.550000011920929	None	None	None	None
m54284U_191212_053548/14092082/ccs	PacBio_Hippocampus_Rep1	mm10_ERCC_SIRV	chrM	5461	6938	+	1	1478	55429	141746	ENSMUSG00000064351.1	ENSMUST00000082402.1	mt-Co1	mt-Co1-201	Known	Known	None	0.550000011920929	None	None	None	None
m54284U_191107_221739/118424372/ccs	PacBio_Cortex_Rep1	mm10_ERCC_SIRV	chr11	106256159	106263117	+	11	1308	34683	91456	ENSMUSG00000020708.12	ENSMUST00000021049.8	Psmc5	Psmc5-201	Known	Known	None	0.4000000059604645	None	None	None	None
m54284U_191212_053548/43780711/ccs	PacBio_Hippocampus_Rep1	mm10_ERCC_SIRV	chrM	5461	6939	+	1	1479	55429	141746	ENSMUSG00000064351.1	ENSMUST00000082402.1	mt-Co1	mt-Co1-201	Known	Known	None	0.550000011920929	None	None	None	None
m54284U_191212_053548/177736495/ccs	PacBio_Hippocampus_Rep1	mm10_ERCC_SIRV	chr7	141568674	141566451	-	1	2224	91735	568559	ENCODEMG000091735	ENCODEMT000568559	ENCODEMG000091735	ENCODEMT000568559	Antisense	Antisense	None	1.0	None	None	None	None
m54284U_191212_053548/52232370/ccs	PacBio_Hippocampus_Rep1	mm10_ERCC_SIRV	chrM	5461	6936	+	1	1476	55429	141746	ENSMUSG00000064351.1	ENSMUST00000082402.1	mt-Co1	mt-Co1-201	Known	Known	None	0.550000011920929	None	None	None	None
m54284U_191213_120042/17039492/ccs	PacBio_Hippocampus_Rep2	mm10_ERCC_SIRV	chr10	80844040	80832805	-	2	3436	30963	81500	ENSMUSG00000051067.8	ENSMUST00000053986.8	Lingo3	Lingo3-201	Known	Known	None	0.44999998807907104	None	None	None	None
m54284U_191212_053548/53020749/ccs	PacBio_Hippocampus_Rep1	mm10_ERCC_SIRV	chrM	5461	6938	+	1	1478	55429	141746	ENSMUSG00000064351.1	ENSMUST00000082402.1	mt-Co1	mt-Co1-201	Known	Known	None	0.550000011920929	None	None	None	None
m54284U_191212_053548/108070196/ccs	PacBio_Hippocampus_Rep1	mm10_ERCC_SIRV	chr5	145201878	145194967	-	3	1956	16068	42484	ENSMUSG00000029627.12	ENSMUST00000031632.8	Zkscan14	Zkscan14-201	Known	Known	None	0.25	None	None	None	None
m54284U_191213_120042/37159891/ccs	PacBio_Hippocampus_Rep2	mm10_ERCC_SIRV	chr4	148159563	148152823	-	6	1510	12775	33112	ENSMUSG00000029001.15	ENSMUST00000167160.7	Fbxo44	Fbxo44-208	Known	Known	None	0.4000000059604645	None	None	None	None
m54284U_191212_053548/55444990/ccs	PacBio_Hippocampus_Rep1	mm10_ERCC_SIRV	chrM	5461	6938	+	1	1478	55429	141746	ENSMUSG00000064351.1	ENSMUST00000082402.1	mt-Co1	mt-Co1-201	Known	Known	None	0.550000011920929	None	None	None	None
m54284U_191212_053548/135135418/ccs	PacBio_Hippocampus_Rep1	mm10_ERCC_SIRV	chrM	5461	6938	+	1	1478	55429	141746	ENSMUSG00000064351.1	ENSMUST00000082402.1	mt-Co1	mt-Co1-201	Known	Known	None	0.550000011920929	None	None	None	None
m54284U_191213_120042/4589393/ccs	PacBio_Hippocampus_Rep2	mm10_ERCC_SIRV	chr7	141568564	141566451	-	1	2114	91735	568559	ENCODEMG000091735	ENCODEMT000568559	ENCODEMG000091735	ENCODEMT000568559	Antisense	Antisense	None	1.0	None	None	None	None
m54284U_191212_053548/146473919/ccs	PacBio_Hippocampus_Rep1	mm10_ERCC_SIRV	chrM	5461	6934	+	1	1474	55429	141746	ENSMUSG00000064351.1	ENSMUST00000082402.1	mt-Co1	mt-Co1-201	Known	Known	None	0.44999998807907104	None	None	None	None
m54284U_191107_221739/25823235/ccs	PacBio_Cortex_Rep1	mm10_ERCC_SIRV	chr2	136713486	136782354	+	8	2009	6224	16573	ENSMUSG00000027273.13	ENSMUST00000110098.3	Snap25	Snap25-202	Known	Known	None	0.15000000596046448	None	None	None	None
m54284U_191212_053548/167381420/ccs	PacBio_Hippocampus_Rep1	mm10_ERCC_SIRV	chrM	5461	6938	+	1	1478	55429	141746	ENSMUSG00000064351.1	ENSMUST00000082402.1	mt-Co1	mt-Co1-201	Known	Known	None	0.550000011920929	None	None	None	None
m54284U_191213_120042/140445205/ccs	PacBio_Hippocampus_Rep2	mm10_ERCC_SIRV	chrM	5461	6938	+	1	1478	55429	141746	ENSMUSG00000064351.1	ENSMUST00000082402.1	mt-Co1	mt-Co1-201	Known	Known	None	0.550000011920929	None	None	None	None
m54284U_191213_120042/157220903/ccs	PacBio_Hippocampus_Rep2	mm10_ERCC_SIRV	chrM	5461	6940	+	1	1480	55429	141746	ENSMUSG00000064351.1	ENSMUST00000082402.1	mt-Co1	mt-Co1-201	Known	Known	None	0.550000011920929	None	None	None	None
m54284U_191213_120042/162005991/ccs	PacBio_Hippocampus_Rep2	mm10_ERCC_SIRV	chrM	5461	6938	+	1	1478	55429	141746	ENSMUSG00000064351.1	ENSMUST00000082402.1	mt-Co1	mt-Co1-201	Known	Known	None	0.550000011920929	None	None	None	None
m54284U_191213_120042/34867888/ccs	PacBio_Hippocampus_Rep2	mm10_ERCC_SIRV	chr7	141568247	141566451	-	1	1797	91735	568559	ENCODEMG000091735	ENCODEMT000568559	ENCODEMG000091735	ENCODEMT000568559	Antisense	Antisense	None	1.0	None	None	None	None
m54284U_191107_221739/69796303/ccs	PacBio_Cortex_Rep1	mm10_ERCC_SIRV	chrM	5462	6938	+	1	1477	55429	141746	ENSMUSG00000064351.1	ENSMUST00000082402.1	mt-Co1	mt-Co1-201	Known	Known	None	0.550000011920929	None	None	None	None
m54284U_191107_221739/78643433/ccs	PacBio_Cortex_Rep1	mm10_ERCC_SIRV	chrM	5462	6939	+	1	1478	55429	141746	ENSMUSG00000064351.1	ENSMUST00000082402.1	mt-Co1	mt-Co1-201	Known	Known	None	0.550000011920929	None	None	None	None
m54284U_191213_120042/17958743/ccs	PacBio_Hippocampus_Rep2	mm10_ERCC_SIRV	chr10	80844016	80832805	-	2	3412	30963	81500	ENSMUSG00000051067.8	ENSMUST00000053986.8	Lingo3	Lingo3-201	Known	Known	None	0.44999998807907104	None	None	None	None
m54284U_191107_221739/120521268/ccs	PacBio_Cortex_Rep1	mm10_ERCC_SIRV	chrM	5462	6059	+	1	598	55429	141746	ENSMUSG00000064351.1	ENSMUST00000082402.1	mt-Co1	mt-Co1-201	Known	Known	None	0.20000000298023224	None	None	None	None
m54284U_191107_221739/139591893/ccs	PacBio_Cortex_Rep1	mm10_ERCC_SIRV	chrM	5462	6859	+	1	1398	55429	141746	ENSMUSG00000064351.1	ENSMUST00000082402.1	mt-Co1	mt-Co1-201	Known	Known	None	0.699999988079071	None	None	None	None
m54284U_191107_221739/118556146/ccs	PacBio_Cortex_Rep1	mm10_ERCC_SIRV	chr11	106256159	106263124	+	11	1315	34683	91456	ENSMUSG00000020708.12	ENSMUST00000021049.8	Psmc5	Psmc5-201	Known	Known	None	0.3499999940395355	None	None	None	None
m54284U_191213_120042/20252720/ccs	PacBio_Hippocampus_Rep2	mm10_ERCC_SIRV	chr10	80835097	80832808	-	1	2293	30963	568532	ENSMUSG00000051067.8	ENCODEMT000568532	Lingo3	ENCODEMT000568532	Known	Genomic	None	0.44999998807907104	None	None	None	None
m54284U_191109_043049/8193771/ccs	PacBio_Cortex_Rep2	mm10_ERCC_SIRV	chrM	5462	6939	+	1	1478	55429	141746	ENSMUSG00000064351.1	ENSMUST00000082402.1	mt-Co1	mt-Co1-201	Known	Known	None	0.550000011920929	None	None	None	None
m54284U_191213_120042/51972054/ccs	PacBio_Hippocampus_Rep2	mm10_ERCC_SIRV	chr7	141568565	141566451	-	1	2115	91735	568559	ENCODEMG000091735	ENCODEMT000568559	ENCODEMG000091735	ENCODEMT000568559	Antisense	Antisense	None	1.0	None	None	None	None
m54284U_191109_043049/33489764/ccs	PacBio_Cortex_Rep2	mm10_ERCC_SIRV	chrM	5462	6938	+	1	1477	55429	141746	ENSMUSG00000064351.1	ENSMUST00000082402.1	mt-Co1	mt-Co1-201	Known	Known	None	0.550000011920929	None	None	None	None
m54284U_191109_043049/48104039/ccs	PacBio_Cortex_Rep2	mm10_ERCC_SIRV	chrM	5462	6938	+	1	1477	55429	141746	ENSMUSG00000064351.1	ENSMUST00000082402.1	mt-Co1	mt-Co1-201	Known	Known	None	0.550000011920929	None	None	None	None
m54284U_191109_043049/114688190/ccs	PacBio_Cortex_Rep2	mm10_ERCC_SIRV	chrM	5462	6938	+	1	1477	55429	141746	ENSMUSG00000064351.1	ENSMUST00000082402.1	mt-Co1	mt-Co1-201	Known	Known	None	0.550000011920929	None	None	None	None
m54284U_191109_043049/130155303/ccs	PacBio_Cortex_Rep2	mm10_ERCC_SIRV	chrM	5462	6938	+	1	1477	55429	141746	ENSMUSG00000064351.1	ENSMUST00000082402.1	mt-Co1	mt-Co1-201	Known	Known	None	0.550000011920929	None	None	None	None
m54284U_191212_053548/108659122/ccs	PacBio_Hippocampus_Rep1	mm10_ERCC_SIRV	chr5	145201853	145194967	-	3	1931	16068	42484	ENSMUSG00000029627.12	ENSMUST00000031632.8	Zkscan14	Zkscan14-201	Known	Known	None	0.25	None	None	None	None
m54284U_191109_043049/134022422/ccs	PacBio_Cortex_Rep2	mm10_ERCC_SIRV	chrM	5462	6938	+	1	1477	55429	141746	ENSMUSG00000064351.1	ENSMUST00000082402.1	mt-Co1	mt-Co1-201	Known	Known	None	0.550000011920929	None	None	None	None
m54284U_191213_120042/166069756/ccs	PacBio_Hippocampus_Rep2	mm10_ERCC_SIRV	chr4	148159913	148152828	-	6	1634	12775	33113	ENSMUSG00000029001.15	ENSMUST00000057907.9	Fbxo44	Fbxo44-201	Known	Known	None	0.44999998807907104	None	None	None	None
m54284U_191213_120042/85395110/ccs	PacBio_Hippocampus_Rep2	mm10_ERCC_SIRV	chr7	141568564	141566451	-	1	2114	91735	568559	ENCODEMG000091735	ENCODEMT000568559	ENCODEMG000091735	ENCODEMT000568559	Antisense	Antisense	None	1.0	None	None	None	None
m54284U_191212_053548/48498143/ccs	PacBio_Hippocampus_Rep1	mm10_ERCC_SIRV	chrM	5462	6938	+	1	1477	55429	141746	ENSMUSG00000064351.1	ENSMUST00000082402.1	mt-Co1	mt-Co1-201	Known	Known	None	0.550000011920929	None	None	None	None
m54284U_191212_053548/74057752/ccs	PacBio_Hippocampus_Rep1	mm10_ERCC_SIRV	chrM	5462	6938	+	1	1477	55429	141746	ENSMUSG00000064351.1	ENSMUST00000082402.1	mt-Co1	mt-Co1-201	Known	Known	None	0.550000011920929	None	None	None	None
m54284U_191107_221739/76155592/ccs	PacBio_Cortex_Rep1	mm10_ERCC_SIRV	chr4	148159869	148152830	-	5	1459	12773	568560	ENSMUSG00000055401.14	ENCODEMT000568560	Fbxo6	ENCODEMT000568560	Known	NNC	None	0.5	None	None	None	None
m54284U_191212_053548/85262982/ccs	PacBio_Hippocampus_Rep1	mm10_ERCC_SIRV	chrM	5462	6938	+	1	1477	55429	141746	ENSMUSG00000064351.1	ENSMUST00000082402.1	mt-Co1	mt-Co1-201	Known	Known	None	0.550000011920929	None	None	None	None
m54284U_191212_053548/89327934/ccs	PacBio_Hippocampus_Rep1	mm10_ERCC_SIRV	chrM	5462	6938	+	1	1477	55429	141746	ENSMUSG00000064351.1	ENSMUST00000082402.1	mt-Co1	mt-Co1-201	Known	Known	None	0.550000011920929	None	None	None	None
m54284U_191107_221739/26017871/ccs	PacBio_Cortex_Rep1	mm10_ERCC_SIRV	chr2	136713486	136782417	+	8	2065	6224	16571	ENSMUSG00000027273.13	ENSMUST00000028727.10	Snap25	Snap25-201	Known	Known	None	0.20000000298023224	None	None	None	None
m54284U_191213_120042/20448930/ccs	PacBio_Hippocampus_Rep2	mm10_ERCC_SIRV	chr10	80844044	80832805	-	2	3440	30963	81500	ENSMUSG00000051067.8	ENSMUST00000053986.8	Lingo3	Lingo3-201	Known	Known	None	0.44999998807907104	None	None	None	None
m54284U_191212_053548/117901580/ccs	PacBio_Hippocampus_Rep1	mm10_ERCC_SIRV	chrM	5462	6936	+	1	1475	55429	141746	ENSMUSG00000064351.1	ENSMUST00000082402.1	mt-Co1	mt-Co1-201	Known	Known	None	0.550000011920929	None	None	None	None
m54284U_191213_120042/98830145/ccs	PacBio_Hippocampus_Rep2	mm10_ERCC_SIRV	chr7	141572033	141566451	-	1	5583	91735	568559	ENCODEMG000091735	ENCODEMT000568559	ENCODEMG000091735	ENCODEMT000568559	Antisense	Antisense	None	1.0	None	None	None	None
m54284U_191213_120042/85919121/ccs	PacBio_Hippocampus_Rep2	mm10_ERCC_SIRV	chrM	5462	6936	+	1	1475	55429	141746	ENSMUSG00000064351.1	ENSMUST00000082402.1	mt-Co1	mt-Co1-201	Known	Known	None	0.550000011920929	None	None	None	None
m54284U_191107_221739/120392346/ccs	PacBio_Cortex_Rep1	mm10_ERCC_SIRV	chr11	106256159	106263117	+	11	1308	34683	91456	ENSMUSG00000020708.12	ENSMUST00000021049.8	Psmc5	Psmc5-201	Known	Known	None	0.4000000059604645	None	None	None	None
m54284U_191213_120042/120784887/ccs	PacBio_Hippocampus_Rep2	mm10_ERCC_SIRV	chrM	5462	6939	+	1	1478	55429	141746	ENSMUSG00000064351.1	ENSMUST00000082402.1	mt-Co1	mt-Co1-201	Known	Known	None	0.550000011920929	None	None	None	None
m54284U_191213_120042/23398806/ccs	PacBio_Hippocampus_Rep2	mm10_ERCC_SIRV	chr10	80835385	80832808	-	1	2581	30963	568532	ENSMUSG00000051067.8	ENCODEMT000568532	Lingo3	ENCODEMT000568532	Known	Genomic	None	0.44999998807907104	None	None	None	None
m54284U_191107_221739/1311803/ccs	PacBio_Cortex_Rep1	mm10_ERCC_SIRV	chrM	5464	6938	+	1	1475	55429	141746	ENSMUSG00000064351.1	ENSMUST00000082402.1	mt-Co1	mt-Co1-201	Known	Known	None	0.550000011920929	None	None	None	None
m54284U_191107_221739/7667946/ccs	PacBio_Cortex_Rep1	mm10_ERCC_SIRV	chrM	5464	6941	+	1	1478	55429	141746	ENSMUSG00000064351.1	ENSMUST00000082402.1	mt-Co1	mt-Co1-201	Known	Known	None	0.550000011920929	None	None	None	None
m54284U_191213_120042/114885707/ccs	PacBio_Hippocampus_Rep2	mm10_ERCC_SIRV	chr7	141570712	141566451	-	1	4262	91735	568559	ENCODEMG000091735	ENCODEMT000568559	ENCODEMG000091735	ENCODEMT000568559	Antisense	Antisense	None	1.0	None	None	None	None
m54284U_191107_221739/10224749/ccs	PacBio_Cortex_Rep1	mm10_ERCC_SIRV	chrM	5464	6939	+	1	1476	55429	141746	ENSMUSG00000064351.1	ENSMUST00000082402.1	mt-Co1	mt-Co1-201	Known	Known	None	0.550000011920929	None	None	None	None
m54284U_191107_221739/19988678/ccs	PacBio_Cortex_Rep1	mm10_ERCC_SIRV	chrM	5464	6939	+	1	1476	55429	141746	ENSMUSG00000064351.1	ENSMUST00000082402.1	mt-Co1	mt-Co1-201	Known	Known	None	0.550000011920929	None	None	None	None
m54284U_191107_221739/33293978/ccs	PacBio_Cortex_Rep1	mm10_ERCC_SIRV	chrM	5464	6936	+	1	1473	55429	141746	ENSMUSG00000064351.1	ENSMUST00000082402.1	mt-Co1	mt-Co1-201	Known	Known	None	0.550000011920929	None	None	None	None
m54284U_191107_221739/64490264/ccs	PacBio_Cortex_Rep1	mm10_ERCC_SIRV	chrM	5464	6938	+	1	1475	55429	141746	ENSMUSG00000064351.1	ENSMUST00000082402.1	mt-Co1	mt-Co1-201	Known	Known	None	0.550000011920929	None	None	None	None
m54284U_191107_221739/67307075/ccs	PacBio_Cortex_Rep1	mm10_ERCC_SIRV	chrM	5464	6938	+	1	1475	55429	141746	ENSMUSG00000064351.1	ENSMUST00000082402.1	mt-Co1	mt-Co1-201	Known	Known	None	0.550000011920929	None	None	None	None
m54284U_191212_053548/109381949/ccs	PacBio_Hippocampus_Rep1	mm10_ERCC_SIRV	chr5	145201853	145194967	-	3	1931	16068	42484	ENSMUSG00000029627.12	ENSMUST00000031632.8	Zkscan14	Zkscan14-201	Known	Known	None	0.25	None	None	None	None
m54284U_191107_221739/69207633/ccs	PacBio_Cortex_Rep1	mm10_ERCC_SIRV	chrM	5464	6938	+	1	1475	55429	141746	ENSMUSG00000064351.1	ENSMUST00000082402.1	mt-Co1	mt-Co1-201	Known	Known	None	0.550000011920929	None	None	None	None
m54284U_191107_221739/117899559/ccs	PacBio_Cortex_Rep1	mm10_ERCC_SIRV	chrM	5464	6938	+	1	1475	55429	141746	ENSMUSG00000064351.1	ENSMUST00000082402.1	mt-Co1	mt-Co1-201	Known	Known	None	0.550000011920929	None	None	None	None
m54284U_191213_120042/161481332/ccs	PacBio_Hippocampus_Rep2	mm10_ERCC_SIRV	chr7	141568564	141566451	-	1	2114	91735	568559	ENCODEMG000091735	ENCODEMT000568559	ENCODEMG000091735	ENCODEMT000568559	Antisense	Antisense	None	1.0	None	None	None	None
m54284U_191107_221739/123865168/ccs	PacBio_Cortex_Rep1	mm10_ERCC_SIRV	chrM	5464	6938	+	1	1475	55429	141746	ENSMUSG00000064351.1	ENSMUST00000082402.1	mt-Co1	mt-Co1-201	Known	Known	None	0.550000011920929	None	None	None	None
m54284U_191107_221739/127207562/ccs	PacBio_Cortex_Rep1	mm10_ERCC_SIRV	chrM	5464	6938	+	1	1475	55429	141746	ENSMUSG00000064351.1	ENSMUST00000082402.1	mt-Co1	mt-Co1-201	Known	Known	None	0.550000011920929	None	None	None	None
m54284U_191213_120042/24447324/ccs	PacBio_Hippocampus_Rep2	mm10_ERCC_SIRV	chr10	80844044	80832805	-	2	3440	30963	81500	ENSMUSG00000051067.8	ENSMUST00000053986.8	Lingo3	Lingo3-201	Known	Known	None	0.44999998807907104	None	None	None	None
m54284U_191107_221739/134416775/ccs	PacBio_Cortex_Rep1	mm10_ERCC_SIRV	chrM	5464	6938	+	1	1475	55429	141746	ENSMUSG00000064351.1	ENSMUST00000082402.1	mt-Co1	mt-Co1-201	Known	Known	None	0.550000011920929	None	None	None	None
m54284U_191107_221739/26674624/ccs	PacBio_Cortex_Rep1	mm10_ERCC_SIRV	chr2	136713486	136782354	+	8	2009	6224	16571	ENSMUSG00000027273.13	ENSMUST00000028727.10	Snap25	Snap25-201	Known	Known	None	0.15000000596046448	None	None	None	None
m54284U_191107_221739/144573351/ccs	PacBio_Cortex_Rep1	mm10_ERCC_SIRV	chrM	5464	6845	+	1	1382	55429	141746	ENSMUSG00000064351.1	ENSMUST00000082402.1	mt-Co1	mt-Co1-201	Known	Known	None	0.44999998807907104	None	None	None	None
m54284U_191107_221739/78776113/ccs	PacBio_Cortex_Rep1	mm10_ERCC_SIRV	chr4	148159874	148152830	-	5	1462	12775	33115	ENSMUSG00000029001.15	ENSMUST00000105705.8	Fbxo44	Fbxo44-202	Known	Known	None	0.5	None	None	None	None
m54284U_191107_221739/121635422/ccs	PacBio_Cortex_Rep1	mm10_ERCC_SIRV	chr11	106256159	106263117	+	11	1308	34683	91456	ENSMUSG00000020708.12	ENSMUST00000021049.8	Psmc5	Psmc5-201	Known	Known	None	0.4000000059604645	None	None	None	None
m54284U_191107_221739/146934544/ccs	PacBio_Cortex_Rep1	mm10_ERCC_SIRV	chrM	5464	6939	+	1	1476	55429	141746	ENSMUSG00000064351.1	ENSMUST00000082402.1	mt-Co1	mt-Co1-201	Known	Known	None	0.550000011920929	None	None	None	None
m54284U_191212_053548/99091130/ccs	PacBio_Hippocampus_Rep1	mm10_ERCC_SIRV	chr7	141568564	141566457	-	1	2108	91735	568559	ENCODEMG000091735	ENCODEMT000568559	ENCODEMG000091735	ENCODEMT000568559	Antisense	Antisense	None	0.800000011920929	None	None	None	None
m54284U_191107_221739/148899428/ccs	PacBio_Cortex_Rep1	mm10_ERCC_SIRV	chrM	5464	6939	+	1	1476	55429	141746	ENSMUSG00000064351.1	ENSMUST00000082402.1	mt-Co1	mt-Co1-201	Known	Known	None	0.550000011920929	None	None	None	None
m54284U_191107_221739/152110914/ccs	PacBio_Cortex_Rep1	mm10_ERCC_SIRV	chrM	5464	6938	+	1	1475	55429	141746	ENSMUSG00000064351.1	ENSMUST00000082402.1	mt-Co1	mt-Co1-201	Known	Known	None	0.550000011920929	None	None	None	None
m54284U_191107_221739/177472115/ccs	PacBio_Cortex_Rep1	mm10_ERCC_SIRV	chrM	5464	6938	+	1	1475	55429	141746	ENSMUSG00000064351.1	ENSMUST00000082402.1	mt-Co1	mt-Co1-201	Known	Known	None	0.550000011920929	None	None	None	None
m54284U_191109_043049/13370674/ccs	PacBio_Cortex_Rep2	mm10_ERCC_SIRV	chrM	5464	6938	+	1	1475	55429	141746	ENSMUSG00000064351.1	ENSMUST00000082402.1	mt-Co1	mt-Co1-201	Known	Known	None	0.550000011920929	None	None	None	None
m54284U_191109_043049/58526006/ccs	PacBio_Cortex_Rep2	mm10_ERCC_SIRV	chrM	5464	6940	+	1	1477	55429	141746	ENSMUSG00000064351.1	ENSMUST00000082402.1	mt-Co1	mt-Co1-201	Known	Known	None	0.550000011920929	None	None	None	None
m54284U_191109_043049/69009736/ccs	PacBio_Cortex_Rep2	mm10_ERCC_SIRV	chrM	5464	6938	+	1	1475	55429	141746	ENSMUSG00000064351.1	ENSMUST00000082402.1	mt-Co1	mt-Co1-201	Known	Known	None	0.550000011920929	None	None	None	None
m54284U_191109_043049/78315934/ccs	PacBio_Cortex_Rep2	mm10_ERCC_SIRV	chrM	5464	6936	+	1	1473	55429	141746	ENSMUSG00000064351.1	ENSMUST00000082402.1	mt-Co1	mt-Co1-201	Known	Known	None	0.550000011920929	None	None	None	None
m54284U_191109_043049/33621867/ccs	PacBio_Cortex_Rep2	mm10_ERCC_SIRV	chr7	141571843	141566458	-	1	5386	91735	568559	ENCODEMG000091735	ENCODEMT000568559	ENCODEMG000091735	ENCODEMT000568559	Antisense	Antisense	None	0.75	None	None	None	None
m54284U_191109_043049/84805019/ccs	PacBio_Cortex_Rep2	mm10_ERCC_SIRV	chrM	5464	6938	+	1	1487	55429	141746	ENSMUSG00000064351.1	ENSMUST00000082402.1	mt-Co1	mt-Co1-201	Known	Known	None	0.550000011920929	None	None	None	None
m54284U_191109_043049/92866031/ccs	PacBio_Cortex_Rep2	mm10_ERCC_SIRV	chrM	5464	6938	+	1	1475	55429	141746	ENSMUSG00000064351.1	ENSMUST00000082402.1	mt-Co1	mt-Co1-201	Known	Known	None	0.550000011920929	None	None	None	None
m54284U_191213_120042/24576821/ccs	PacBio_Hippocampus_Rep2	mm10_ERCC_SIRV	chr10	80843989	80832805	-	2	3385	30963	81500	ENSMUSG00000051067.8	ENSMUST00000053986.8	Lingo3	Lingo3-201	Known	Known	None	0.44999998807907104	None	None	None	None
m54284U_191109_043049/95881880/ccs	PacBio_Cortex_Rep2	mm10_ERCC_SIRV	chrM	5464	6938	+	1	1475	55429	141746	ENSMUSG00000064351.1	ENSMUST00000082402.1	mt-Co1	mt-Co1-201	Known	Known	None	0.550000011920929	None	None	None	None
m54284U_191109_043049/126353504/ccs	PacBio_Cortex_Rep2	mm10_ERCC_SIRV	chrM	5464	6939	+	1	1476	55429	141746	ENSMUSG00000064351.1	ENSMUST00000082402.1	mt-Co1	mt-Co1-201	Known	Known	None	0.550000011920929	None	None	None	None
m54284U_191212_053548/111870154/ccs	PacBio_Hippocampus_Rep1	mm10_ERCC_SIRV	chr5	145201853	145194967	-	3	1931	16068	42484	ENSMUSG00000029627.12	ENSMUST00000031632.8	Zkscan14	Zkscan14-201	Known	Known	None	0.25	None	None	None	None
m54284U_191109_043049/138544514/ccs	PacBio_Cortex_Rep2	mm10_ERCC_SIRV	chrM	5464	6938	+	1	1475	55429	141746	ENSMUSG00000064351.1	ENSMUST00000082402.1	mt-Co1	mt-Co1-201	Known	Known	None	0.550000011920929	None	None	None	None
m54284U_191109_043049/146408934/ccs	PacBio_Cortex_Rep2	mm10_ERCC_SIRV	chrM	5464	6938	+	1	1475	55429	141746	ENSMUSG00000064351.1	ENSMUST00000082402.1	mt-Co1	mt-Co1-201	Known	Known	None	0.550000011920929	None	None	None	None
m54284U_191109_043049/176489347/ccs	PacBio_Cortex_Rep2	mm10_ERCC_SIRV	chrM	5464	6936	+	1	1473	55429	141746	ENSMUSG00000064351.1	ENSMUST00000082402.1	mt-Co1	mt-Co1-201	Known	Known	None	0.550000011920929	None	None	None	None
m54284U_191109_043049/178784929/ccs	PacBio_Cortex_Rep2	mm10_ERCC_SIRV	chrM	5464	6941	+	1	1478	55429	141746	ENSMUSG00000064351.1	ENSMUST00000082402.1	mt-Co1	mt-Co1-201	Known	Known	None	0.550000011920929	None	None	None	None
m54284U_191107_221739/122226040/ccs	PacBio_Cortex_Rep1	mm10_ERCC_SIRV	chr11	106256159	106263117	+	11	1308	34683	91456	ENSMUSG00000020708.12	ENSMUST00000021049.8	Psmc5	Psmc5-201	Known	Known	None	0.4000000059604645	None	None	None	None
m54284U_191107_221739/26741060/ccs	PacBio_Cortex_Rep1	mm10_ERCC_SIRV	chr2	136713502	136782426	+	8	2070	6224	558089	ENSMUSG00000027273.13	ENCODEMT000558089	Snap25	ENCODEMT000558089	Known	NNC	None	0.20000000298023224	None	None	None	None
m54284U_191212_053548/17630474/ccs	PacBio_Hippocampus_Rep1	mm10_ERCC_SIRV	chrM	5464	6938	+	1	1475	55429	141746	ENSMUSG00000064351.1	ENSMUST00000082402.1	mt-Co1	mt-Co1-201	Known	Known	None	0.550000011920929	None	None	None	None
m54284U_191109_043049/52822479/ccs	PacBio_Cortex_Rep2	mm10_ERCC_SIRV	chr4	148159826	148152831	-	6	1544	12775	33113	ENSMUSG00000029001.15	ENSMUST00000057907.9	Fbxo44	Fbxo44-201	Known	Known	None	0.5	None	None	None	None
m54284U_191212_053548/42273607/ccs	PacBio_Hippocampus_Rep1	mm10_ERCC_SIRV	chrM	5464	6938	+	1	1475	55429	141746	ENSMUSG00000064351.1	ENSMUST00000082402.1	mt-Co1	mt-Co1-201	Known	Known	None	0.550000011920929	None	None	None	None
m54284U_191212_053548/113181432/ccs	PacBio_Hippocampus_Rep1	mm10_ERCC_SIRV	chrM	5464	6938	+	1	1475	55429	141746	ENSMUSG00000064351.1	ENSMUST00000082402.1	mt-Co1	mt-Co1-201	Known	Known	None	0.550000011920929	None	None	None	None
m54284U_191212_053548/174063929/ccs	PacBio_Hippocampus_Rep1	mm10_ERCC_SIRV	chrM	5464	6938	+	1	1475	55429	141746	ENSMUSG00000064351.1	ENSMUST00000082402.1	mt-Co1	mt-Co1-201	Known	Known	None	0.550000011920929	None	None	None	None
m54284U_191213_120042/24904507/ccs	PacBio_Hippocampus_Rep2	mm10_ERCC_SIRV	chr10	80844056	80832805	-	2	3452	30963	81500	ENSMUSG00000051067.8	ENSMUST00000053986.8	Lingo3	Lingo3-201	Known	Known	None	0.44999998807907104	None	None	None	None
m54284U_191107_221739/7865888/ccs	PacBio_Cortex_Rep1	mm10_ERCC_SIRV	chr7	141573497	141571404	-	1	2094	91736	568561	ENCODEMG000091736	ENCODEMT000568561	ENCODEMG000091736	ENCODEMT000568561	Antisense	Antisense	None	0.15000000596046448	None	None	None	None
m54284U_191213_120042/1836965/ccs	PacBio_Hippocampus_Rep2	mm10_ERCC_SIRV	chrM	5464	6938	+	1	1475	55429	141746	ENSMUSG00000064351.1	ENSMUST00000082402.1	mt-Co1	mt-Co1-201	Known	Known	None	0.550000011920929	None	None	None	None
m54284U_191213_120042/64226113/ccs	PacBio_Hippocampus_Rep2	mm10_ERCC_SIRV	chrM	5464	6938	+	1	1475	55429	141746	ENSMUSG00000064351.1	ENSMUST00000082402.1	mt-Co1	mt-Co1-201	Known	Known	None	0.550000011920929	None	None	None	None
m54284U_191213_120042/66587260/ccs	PacBio_Hippocampus_Rep2	mm10_ERCC_SIRV	chrM	5464	6938	+	1	1475	55429	141746	ENSMUSG00000064351.1	ENSMUST00000082402.1	mt-Co1	mt-Co1-201	Known	Known	None	0.550000011920929	None	None	None	None
m54284U_191213_120042/91031998/ccs	PacBio_Hippocampus_Rep2	mm10_ERCC_SIRV	chrM	5464	6553	+	1	1090	55429	141746	ENSMUSG00000064351.1	ENSMUST00000082402.1	mt-Co1	mt-Co1-201	Known	Known	None	0.3499999940395355	None	None	None	None
m54284U_191213_120042/160762572/ccs	PacBio_Hippocampus_Rep2	mm10_ERCC_SIRV	chrM	5464	6938	+	1	1475	55429	141746	ENSMUSG00000064351.1	ENSMUST00000082402.1	mt-Co1	mt-Co1-201	Known	Known	None	0.550000011920929	None	None	None	None
m54284U_191107_221739/48234892/ccs	PacBio_Cortex_Rep1	mm10_ERCC_SIRV	chrM	5466	6938	+	1	1473	55429	141746	ENSMUSG00000064351.1	ENSMUST00000082402.1	mt-Co1	mt-Co1-201	Known	Known	None	0.550000011920929	None	None	None	None
m54284U_191212_053548/120782898/ccs	PacBio_Hippocampus_Rep1	mm10_ERCC_SIRV	chr5	145201852	145194967	-	3	1930	16068	42484	ENSMUSG00000029627.12	ENSMUST00000031632.8	Zkscan14	Zkscan14-201	Known	Known	None	0.25	None	None	None	None
m54284U_191109_043049/40239368/ccs	PacBio_Cortex_Rep2	mm10_ERCC_SIRV	chrM	5466	6936	+	1	1471	55429	141746	ENSMUSG00000064351.1	ENSMUST00000082402.1	mt-Co1	mt-Co1-201	Known	Known	None	0.550000011920929	None	None	None	None
m54284U_191212_053548/74318298/ccs	PacBio_Hippocampus_Rep1	mm10_ERCC_SIRV	chrM	5466	6891	+	1	1412	55429	141746	ENSMUSG00000064351.1	ENSMUST00000082402.1	mt-Co1	mt-Co1-201	Known	Known	None	0.30000001192092896	None	None	None	None
m54284U_191212_053548/95224341/ccs	PacBio_Hippocampus_Rep1	mm10_ERCC_SIRV	chrM	5466	6938	+	1	1473	55429	141746	ENSMUSG00000064351.1	ENSMUST00000082402.1	mt-Co1	mt-Co1-201	Known	Known	None	0.550000011920929	None	None	None	None
m54284U_191213_120042/25886894/ccs	PacBio_Hippocampus_Rep2	mm10_ERCC_SIRV	chr10	80844039	80832805	-	2	3435	30963	81500	ENSMUSG00000051067.8	ENSMUST00000053986.8	Lingo3	Lingo3-201	Known	Known	None	0.44999998807907104	None	None	None	None
m54284U_191107_221739/32442927/ccs	PacBio_Cortex_Rep1	mm10_ERCC_SIRV	chrM	5467	6938	+	1	1472	55429	141746	ENSMUSG00000064351.1	ENSMUST00000082402.1	mt-Co1	mt-Co1-201	Known	Known	None	0.550000011920929	None	None	None	None
m54284U_191107_221739/64554299/ccs	PacBio_Cortex_Rep1	mm10_ERCC_SIRV	chrM	5467	6937	+	1	1471	55429	141746	ENSMUSG00000064351.1	ENSMUST00000082402.1	mt-Co1	mt-Co1-201	Known	Known	None	0.550000011920929	None	None	None	None
m54284U_191107_221739/124388427/ccs	PacBio_Cortex_Rep1	mm10_ERCC_SIRV	chr11	106256159	106263121	+	11	1312	34683	91456	ENSMUSG00000020708.12	ENSMUST00000021049.8	Psmc5	Psmc5-201	Known	Known	None	0.30000001192092896	None	None	None	None
m54284U_191107_221739/27001005/ccs	PacBio_Cortex_Rep1	mm10_ERCC_SIRV	chr2	136713486	136782352	+	8	2007	6224	16573	ENSMUSG00000027273.13	ENSMUST00000110098.3	Snap25	Snap25-202	Known	Known	None	0.15000000596046448	None	None	None	None
m54284U_191107_221739/176685064/ccs	PacBio_Cortex_Rep1	mm10_ERCC_SIRV	chrM	5467	6938	+	1	1472	55429	141746	ENSMUSG00000064351.1	ENSMUST00000082402.1	mt-Co1	mt-Co1-201	Known	Known	None	0.550000011920929	None	None	None	None
m54284U_191212_053548/154863215/ccs	PacBio_Hippocampus_Rep1	mm10_ERCC_SIRV	chr4	148159569	148152831	-	6	1508	12775	33112	ENSMUSG00000029001.15	ENSMUST00000167160.7	Fbxo44	Fbxo44-208	Known	Known	None	0.5	None	None	None	None
m54284U_191109_043049/97388793/ccs	PacBio_Cortex_Rep2	mm10_ERCC_SIRV	chrM	5467	6936	+	1	1429	55429	141746	ENSMUSG00000064351.1	ENSMUST00000082402.1	mt-Co1	mt-Co1-201	Known	Known	None	0.550000011920929	None	None	None	None
m54284U_191212_053548/41550960/ccs	PacBio_Hippocampus_Rep1	mm10_ERCC_SIRV	chrM	5467	6938	+	1	1472	55429	141746	ENSMUSG00000064351.1	ENSMUST00000082402.1	mt-Co1	mt-Co1-201	Known	Known	None	0.550000011920929	None	None	None	None
m54284U_191107_221739/134350892/ccs	PacBio_Cortex_Rep1	mm10_ERCC_SIRV	chrM	5468	6938	+	1	1471	55429	141746	ENSMUSG00000064351.1	ENSMUST00000082402.1	mt-Co1	mt-Co1-201	Known	Known	None	0.550000011920929	None	None	None	None
m54284U_191212_053548/12126874/ccs	PacBio_Hippocampus_Rep1	mm10_ERCC_SIRV	chrM	5471	6808	+	1	1338	55429	141746	ENSMUSG00000064351.1	ENSMUST00000082402.1	mt-Co1	mt-Co1-201	Known	Known	None	0.15000000596046448	None	None	None	None
m54284U_191107_221739/34538455/ccs	PacBio_Cortex_Rep1	mm10_ERCC_SIRV	chrM	5472	6939	+	1	1468	55429	141746	ENSMUSG00000064351.1	ENSMUST00000082402.1	mt-Co1	mt-Co1-201	Known	Known	None	0.550000011920929	None	None	None	None
m54284U_191107_221739/49219636/ccs	PacBio_Cortex_Rep1	mm10_ERCC_SIRV	chrM	5472	6859	+	1	1388	55429	141746	ENSMUSG00000064351.1	ENSMUST00000082402.1	mt-Co1	mt-Co1-201	Known	Known	None	0.699999988079071	None	None	None	None
m54284U_191212_053548/3410265/ccs	PacBio_Hippocampus_Rep1	mm10_ERCC_SIRV	chr7	141578368	141575804	-	1	2565	91737	568562	ENCODEMG000091737	ENCODEMT000568562	ENCODEMG000091737	ENCODEMT000568562	Antisense	Antisense	None	0.949999988079071	None	None	None	None
m54284U_191109_043049/173735956/ccs	PacBio_Cortex_Rep2	mm10_ERCC_SIRV	chrM	5472	6936	+	1	1458	55429	141746	ENSMUSG00000064351.1	ENSMUST00000082402.1	mt-Co1	mt-Co1-201	Known	Known	None	0.550000011920929	None	None	None	None
m54284U_191213_120042/26413857/ccs	PacBio_Hippocampus_Rep2	mm10_ERCC_SIRV	chr10	80844038	80832805	-	2	3434	30963	81500	ENSMUSG00000051067.8	ENSMUST00000053986.8	Lingo3	Lingo3-201	Known	Known	None	0.44999998807907104	None	None	None	None
m54284U_191212_053548/130352776/ccs	PacBio_Hippocampus_Rep1	mm10_ERCC_SIRV	chr5	145201852	145194967	-	3	1930	16068	42484	ENSMUSG00000029627.12	ENSMUST00000031632.8	Zkscan14	Zkscan14-201	Known	Known	None	0.25	None	None	None	None
m54284U_191212_053548/17760860/ccs	PacBio_Hippocampus_Rep1	mm10_ERCC_SIRV	chrM	5472	6939	+	1	1468	55429	141746	ENSMUSG00000064351.1	ENSMUST00000082402.1	mt-Co1	mt-Co1-201	Known	Known	None	0.550000011920929	None	None	None	None
m54284U_191212_053548/51185814/ccs	PacBio_Hippocampus_Rep1	mm10_ERCC_SIRV	chrM	5472	6939	+	1	1468	55429	141746	ENSMUSG00000064351.1	ENSMUST00000082402.1	mt-Co1	mt-Co1-201	Known	Known	None	0.550000011920929	None	None	None	None
m54284U_191107_221739/24250234/ccs	PacBio_Cortex_Rep1	mm10_ERCC_SIRV	chrM	5473	5883	+	1	411	55429	141746	ENSMUSG00000064351.1	ENSMUST00000082402.1	mt-Co1	mt-Co1-201	Known	Known	None	0.25	None	None	None	None
m54284U_191107_221739/44697232/ccs	PacBio_Cortex_Rep1	mm10_ERCC_SIRV	chrM	5473	6938	+	1	1466	55429	141746	ENSMUSG00000064351.1	ENSMUST00000082402.1	mt-Co1	mt-Co1-201	Known	Known	None	0.550000011920929	None	None	None	None
m54284U_191107_221739/52103383/ccs	PacBio_Cortex_Rep1	mm10_ERCC_SIRV	chrM	5473	6938	+	1	1466	55429	141746	ENSMUSG00000064351.1	ENSMUST00000082402.1	mt-Co1	mt-Co1-201	Known	Known	None	0.550000011920929	None	None	None	None
m54284U_191107_221739/55314043/ccs	PacBio_Cortex_Rep1	mm10_ERCC_SIRV	chrM	5473	6936	+	1	1464	55429	141746	ENSMUSG00000064351.1	ENSMUST00000082402.1	mt-Co1	mt-Co1-201	Known	Known	None	0.550000011920929	None	None	None	None
m54284U_191107_221739/127534467/ccs	PacBio_Cortex_Rep1	mm10_ERCC_SIRV	chr11	106256159	106263117	+	11	1308	34683	91456	ENSMUSG00000020708.12	ENSMUST00000021049.8	Psmc5	Psmc5-201	Known	Known	None	0.4000000059604645	None	None	None	None
m54284U_191107_221739/65339961/ccs	PacBio_Cortex_Rep1	mm10_ERCC_SIRV	chrM	5473	6938	+	1	1466	55429	141746	ENSMUSG00000064351.1	ENSMUST00000082402.1	mt-Co1	mt-Co1-201	Known	Known	None	0.550000011920929	None	None	None	None
m54284U_191212_053548/56624079/ccs	PacBio_Hippocampus_Rep1	mm10_ERCC_SIRV	chr7	141578353	141575804	-	1	2550	91737	568562	ENCODEMG000091737	ENCODEMT000568562	ENCODEMG000091737	ENCODEMT000568562	Antisense	Antisense	None	0.949999988079071	None	None	None	None
m54284U_191107_221739/27132181/ccs	PacBio_Cortex_Rep1	mm10_ERCC_SIRV	chr2	136713486	136782311	+	8	1966	6224	16571	ENSMUSG00000027273.13	ENSMUST00000028727.10	Snap25	Snap25-201	Known	Known	None	0.44999998807907104	None	None	None	None
m54284U_191107_221739/80938040/ccs	PacBio_Cortex_Rep1	mm10_ERCC_SIRV	chrM	5473	6938	+	1	1466	55429	141746	ENSMUSG00000064351.1	ENSMUST00000082402.1	mt-Co1	mt-Co1-201	Known	Known	None	0.550000011920929	None	None	None	None
m54284U_191213_120042/33426266/ccs	PacBio_Hippocampus_Rep2	mm10_ERCC_SIRV	chr10	80844041	80832805	-	2	3437	30963	81500	ENSMUSG00000051067.8	ENSMUST00000053986.8	Lingo3	Lingo3-201	Known	Known	None	0.44999998807907104	None	None	None	None
m54284U_191212_053548/1311578/ccs	PacBio_Hippocampus_Rep1	mm10_ERCC_SIRV	chr4	148159886	148152837	-	5	1464	12773	568436	ENSMUSG00000055401.14	ENCODEMT000568436	Fbxo6	ENCODEMT000568436	Known	NIC	None	0.3499999940395355	None	None	None	None
m54284U_191107_221739/83952495/ccs	PacBio_Cortex_Rep1	mm10_ERCC_SIRV	chrM	5473	6938	+	1	1466	55429	141746	ENSMUSG00000064351.1	ENSMUST00000082402.1	mt-Co1	mt-Co1-201	Known	Known	None	0.550000011920929	None	None	None	None
m54284U_191107_221739/98634186/ccs	PacBio_Cortex_Rep1	mm10_ERCC_SIRV	chrM	5473	6938	+	1	1466	55429	141746	ENSMUSG00000064351.1	ENSMUST00000082402.1	mt-Co1	mt-Co1-201	Known	Known	None	0.550000011920929	None	None	None	None
m54284U_191107_221739/143394440/ccs	PacBio_Cortex_Rep1	mm10_ERCC_SIRV	chrM	5473	6936	+	1	1464	55429	141746	ENSMUSG00000064351.1	ENSMUST00000082402.1	mt-Co1	mt-Co1-201	Known	Known	None	0.550000011920929	None	None	None	None
m54284U_191213_120042/37750346/ccs	PacBio_Hippocampus_Rep2	mm10_ERCC_SIRV	chr10	80835626	80832808	-	1	2822	30963	568532	ENSMUSG00000051067.8	ENCODEMT000568532	Lingo3	ENCODEMT000568532	Known	Genomic	None	0.44999998807907104	None	None	None	None
m54284U_191107_221739/160367358/ccs	PacBio_Cortex_Rep1	mm10_ERCC_SIRV	chrM	5473	6941	+	1	1469	55429	141746	ENSMUSG00000064351.1	ENSMUST00000082402.1	mt-Co1	mt-Co1-201	Known	Known	None	0.550000011920929	None	None	None	None
m54284U_191212_053548/61277387/ccs	PacBio_Hippocampus_Rep1	mm10_ERCC_SIRV	chr7	141578859	141575804	-	1	3056	91737	568562	ENCODEMG000091737	ENCODEMT000568562	ENCODEMG000091737	ENCODEMT000568562	Antisense	Antisense	None	0.949999988079071	None	None	None	None
m54284U_191107_221739/166529278/ccs	PacBio_Cortex_Rep1	mm10_ERCC_SIRV	chrM	5473	6941	+	1	1469	55429	141746	ENSMUSG00000064351.1	ENSMUST00000082402.1	mt-Co1	mt-Co1-201	Known	Known	None	0.550000011920929	None	None	None	None
m54284U_191107_221739/175508117/ccs	PacBio_Cortex_Rep1	mm10_ERCC_SIRV	chrM	5473	6939	+	1	1467	55429	141746	ENSMUSG00000064351.1	ENSMUST00000082402.1	mt-Co1	mt-Co1-201	Known	Known	None	0.550000011920929	None	None	None	None
m54284U_191213_120042/40043064/ccs	PacBio_Hippocampus_Rep2	mm10_ERCC_SIRV	chr10	80835062	80832808	-	1	2258	30963	568532	ENSMUSG00000051067.8	ENCODEMT000568532	Lingo3	ENCODEMT000568532	Known	Genomic	None	0.44999998807907104	None	None	None	None
m54284U_191109_043049/57018916/ccs	PacBio_Cortex_Rep2	mm10_ERCC_SIRV	chrM	5473	6461	+	1	989	55429	141746	ENSMUSG00000064351.1	ENSMUST00000082402.1	mt-Co1	mt-Co1-201	Known	Known	None	0.25	None	None	None	None
m54284U_191212_053548/131074027/ccs	PacBio_Hippocampus_Rep1	mm10_ERCC_SIRV	chr5	145201842	145194967	-	3	1920	16068	42484	ENSMUSG00000029627.12	ENSMUST00000031632.8	Zkscan14	Zkscan14-201	Known	Known	None	0.25	None	None	None	None
m54284U_191109_043049/104400034/ccs	PacBio_Cortex_Rep2	mm10_ERCC_SIRV	chrM	5473	6934	+	1	1462	55429	141746	ENSMUSG00000064351.1	ENSMUST00000082402.1	mt-Co1	mt-Co1-201	Known	Known	None	0.44999998807907104	None	None	None	None
m54284U_191212_053548/721249/ccs	PacBio_Hippocampus_Rep1	mm10_ERCC_SIRV	chrM	5473	6938	+	1	1466	55429	141746	ENSMUSG00000064351.1	ENSMUST00000082402.1	mt-Co1	mt-Co1-201	Known	Known	None	0.550000011920929	None	None	None	None
m54284U_191212_053548/128190152/ccs	PacBio_Hippocampus_Rep1	mm10_ERCC_SIRV	chr7	141578368	141575804	-	1	2565	91737	568562	ENCODEMG000091737	ENCODEMT000568562	ENCODEMG000091737	ENCODEMT000568562	Antisense	Antisense	None	0.949999988079071	None	None	None	None
m54284U_191212_053548/35457762/ccs	PacBio_Hippocampus_Rep1	mm10_ERCC_SIRV	chrM	5473	6938	+	1	1466	55429	141746	ENSMUSG00000064351.1	ENSMUST00000082402.1	mt-Co1	mt-Co1-201	Known	Known	None	0.550000011920929	None	None	None	None
m54284U_191107_221739/130483028/ccs	PacBio_Cortex_Rep1	mm10_ERCC_SIRV	chr11	106256159	106263124	+	11	1315	34683	91456	ENSMUSG00000020708.12	ENSMUST00000021049.8	Psmc5	Psmc5-201	Known	Known	None	0.3499999940395355	None	None	None	None
m54284U_191212_053548/38274345/ccs	PacBio_Hippocampus_Rep1	mm10_ERCC_SIRV	chrM	5473	6938	+	1	1466	55429	141746	ENSMUSG00000064351.1	ENSMUST00000082402.1	mt-Co1	mt-Co1-201	Known	Known	None	0.550000011920929	None	None	None	None
m54284U_191212_053548/50202976/ccs	PacBio_Hippocampus_Rep1	mm10_ERCC_SIRV	chrM	5473	6938	+	1	1466	55429	141746	ENSMUSG00000064351.1	ENSMUST00000082402.1	mt-Co1	mt-Co1-201	Known	Known	None	0.550000011920929	None	None	None	None
m54284U_191212_053548/54658900/ccs	PacBio_Hippocampus_Rep1	mm10_ERCC_SIRV	chrM	5473	6939	+	1	1467	55429	141746	ENSMUSG00000064351.1	ENSMUST00000082402.1	mt-Co1	mt-Co1-201	Known	Known	None	0.550000011920929	None	None	None	None
m54284U_191212_053548/95158356/ccs	PacBio_Hippocampus_Rep1	mm10_ERCC_SIRV	chrM	5473	6938	+	1	1466	55429	141746	ENSMUSG00000064351.1	ENSMUST00000082402.1	mt-Co1	mt-Co1-201	Known	Known	None	0.550000011920929	None	None	None	None
m54284U_191107_221739/27198924/ccs	PacBio_Cortex_Rep1	mm10_ERCC_SIRV	chr2	136713486	136782418	+	8	2073	6224	16571	ENSMUSG00000027273.13	ENSMUST00000028727.10	Snap25	Snap25-201	Known	Known	None	0.15000000596046448	None	None	None	None
m54284U_191212_053548/129632677/ccs	PacBio_Hippocampus_Rep1	mm10_ERCC_SIRV	chr7	141578859	141575804	-	1	3056	91737	568562	ENCODEMG000091737	ENCODEMT000568562	ENCODEMG000091737	ENCODEMT000568562	Antisense	Antisense	None	0.949999988079071	None	None	None	None
m54284U_191212_053548/119669734/ccs	PacBio_Hippocampus_Rep1	mm10_ERCC_SIRV	chrM	5473	6939	+	1	1467	55429	141746	ENSMUSG00000064351.1	ENSMUST00000082402.1	mt-Co1	mt-Co1-201	Known	Known	None	0.550000011920929	None	None	None	None
m54284U_191212_053548/128450589/ccs	PacBio_Hippocampus_Rep1	mm10_ERCC_SIRV	chrM	5473	6939	+	1	1467	55429	141746	ENSMUSG00000064351.1	ENSMUST00000082402.1	mt-Co1	mt-Co1-201	Known	Known	None	0.550000011920929	None	None	None	None
m54284U_191213_120042/41289908/ccs	PacBio_Hippocampus_Rep2	mm10_ERCC_SIRV	chr10	80844072	80832803	-	3	3591	30963	568534	ENSMUSG00000051067.8	ENCODEMT000568534	Lingo3	ENCODEMT000568534	Known	NNC	None	0.44999998807907104	None	None	None	None
m54284U_191107_221739/170067433/ccs	PacBio_Cortex_Rep1	mm10_ERCC_SIRV	chr4	148159870	148152838	-	5	1456	12775	33115	ENSMUSG00000029001.15	ENSMUST00000105705.8	Fbxo44	Fbxo44-202	Known	Known	None	0.30000001192092896	None	None	None	None
m54284U_191212_053548/140249378/ccs	PacBio_Hippocampus_Rep1	mm10_ERCC_SIRV	chrM	5473	6938	+	1	1466	55429	141746	ENSMUSG00000064351.1	ENSMUST00000082402.1	mt-Co1	mt-Co1-201	Known	Known	None	0.550000011920929	None	None	None	None
m54284U_191212_053548/167773616/ccs	PacBio_Hippocampus_Rep1	mm10_ERCC_SIRV	chrM	5473	6936	+	1	1464	55429	141746	ENSMUSG00000064351.1	ENSMUST00000082402.1	mt-Co1	mt-Co1-201	Known	Known	None	0.550000011920929	None	None	None	None
m54284U_191212_053548/173867308/ccs	PacBio_Hippocampus_Rep1	mm10_ERCC_SIRV	chrM	5473	6533	+	1	1061	55429	141746	ENSMUSG00000064351.1	ENSMUST00000082402.1	mt-Co1	mt-Co1-201	Known	Known	None	0.30000001192092896	None	None	None	None
m54284U_191212_053548/168954202/ccs	PacBio_Hippocampus_Rep1	mm10_ERCC_SIRV	chr7	141578861	141575804	-	1	3058	91737	568562	ENCODEMG000091737	ENCODEMT000568562	ENCODEMG000091737	ENCODEMT000568562	Antisense	Antisense	None	0.949999988079071	None	None	None	None
m54284U_191212_053548/177406847/ccs	PacBio_Hippocampus_Rep1	mm10_ERCC_SIRV	chrM	5473	6938	+	1	1466	55429	141746	ENSMUSG00000064351.1	ENSMUST00000082402.1	mt-Co1	mt-Co1-201	Known	Known	None	0.550000011920929	None	None	None	None
m54284U_191213_120042/21039039/ccs	PacBio_Hippocampus_Rep2	mm10_ERCC_SIRV	chrM	5473	6938	+	1	1466	55429	141746	ENSMUSG00000064351.1	ENSMUST00000082402.1	mt-Co1	mt-Co1-201	Known	Known	None	0.550000011920929	None	None	None	None
m54284U_191213_120042/40305100/ccs	PacBio_Hippocampus_Rep2	mm10_ERCC_SIRV	chrM	5473	6942	+	1	1470	55429	141746	ENSMUSG00000064351.1	ENSMUST00000082402.1	mt-Co1	mt-Co1-201	Known	Known	None	0.5	None	None	None	None
m54284U_191212_053548/144639403/ccs	PacBio_Hippocampus_Rep1	mm10_ERCC_SIRV	chr5	145201850	145194967	-	3	1928	16068	42484	ENSMUSG00000029627.12	ENSMUST00000031632.8	Zkscan14	Zkscan14-201	Known	Known	None	0.25	None	None	None	None
m54284U_191107_221739/134742648/ccs	PacBio_Cortex_Rep1	mm10_ERCC_SIRV	chr11	106256159	106263124	+	11	1315	34683	91456	ENSMUSG00000020708.12	ENSMUST00000021049.8	Psmc5	Psmc5-201	Known	Known	None	0.3499999940395355	None	None	None	None
m54284U_191213_120042/144246869/ccs	PacBio_Hippocampus_Rep2	mm10_ERCC_SIRV	chrM	5473	6938	+	1	1466	55429	141746	ENSMUSG00000064351.1	ENSMUST00000082402.1	mt-Co1	mt-Co1-201	Known	Known	None	0.550000011920929	None	None	None	None
m54284U_191213_120042/174327299/ccs	PacBio_Hippocampus_Rep2	mm10_ERCC_SIRV	chrM	5473	6938	+	1	1462	55429	141746	ENSMUSG00000064351.1	ENSMUST00000082402.1	mt-Co1	mt-Co1-201	Known	Known	None	0.550000011920929	None	None	None	None
m54284U_191213_120042/174392876/ccs	PacBio_Hippocampus_Rep2	mm10_ERCC_SIRV	chrM	5473	6938	+	1	1466	55429	141746	ENSMUSG00000064351.1	ENSMUST00000082402.1	mt-Co1	mt-Co1-201	Known	Known	None	0.550000011920929	None	None	None	None
m54284U_191107_221739/81135066/ccs	PacBio_Cortex_Rep1	mm10_ERCC_SIRV	chrM	5474	6939	+	1	1466	55429	141746	ENSMUSG00000064351.1	ENSMUST00000082402.1	mt-Co1	mt-Co1-201	Known	Known	None	0.550000011920929	None	None	None	None
m54284U_191213_120042/42010740/ccs	PacBio_Hippocampus_Rep2	mm10_ERCC_SIRV	chr10	80844018	80832805	-	2	3414	30963	81500	ENSMUSG00000051067.8	ENSMUST00000053986.8	Lingo3	Lingo3-201	Known	Known	None	0.44999998807907104	None	None	None	None
m54284U_191107_221739/81985615/ccs	PacBio_Cortex_Rep1	mm10_ERCC_SIRV	chrM	5474	6938	+	1	1465	55429	141746	ENSMUSG00000064351.1	ENSMUST00000082402.1	mt-Co1	mt-Co1-201	Known	Known	None	0.550000011920929	None	None	None	None
m54284U_191107_221739/83821941/ccs	PacBio_Cortex_Rep1	mm10_ERCC_SIRV	chrM	5474	6941	+	1	1468	55429	141746	ENSMUSG00000064351.1	ENSMUST00000082402.1	mt-Co1	mt-Co1-201	Known	Known	None	0.550000011920929	None	None	None	None
m54284U_191107_221739/27330613/ccs	PacBio_Cortex_Rep1	mm10_ERCC_SIRV	chr2	136713486	136782418	+	8	2073	6224	16571	ENSMUSG00000027273.13	ENSMUST00000028727.10	Snap25	Snap25-201	Known	Known	None	0.15000000596046448	None	None	None	None
m54284U_191107_221739/92539317/ccs	PacBio_Cortex_Rep1	mm10_ERCC_SIRV	chrM	5474	6938	+	1	1465	55429	141746	ENSMUSG00000064351.1	ENSMUST00000082402.1	mt-Co1	mt-Co1-201	Known	Known	None	0.550000011920929	None	None	None	None
m54284U_191107_221739/103351940/ccs	PacBio_Cortex_Rep1	mm10_ERCC_SIRV	chrM	5474	6938	+	1	1465	55429	141746	ENSMUSG00000064351.1	ENSMUST00000082402.1	mt-Co1	mt-Co1-201	Known	Known	None	0.550000011920929	None	None	None	None
m54284U_191107_221739/108595918/ccs	PacBio_Cortex_Rep1	mm10_ERCC_SIRV	chrM	5474	6938	+	1	1465	55429	141746	ENSMUSG00000064351.1	ENSMUST00000082402.1	mt-Co1	mt-Co1-201	Known	Known	None	0.550000011920929	None	None	None	None
m54284U_191107_221739/151454414/ccs	PacBio_Cortex_Rep1	mm10_ERCC_SIRV	chrM	5474	6858	+	1	1385	55429	141746	ENSMUSG00000064351.1	ENSMUST00000082402.1	mt-Co1	mt-Co1-201	Known	Known	None	0.6499999761581421	None	None	None	None
m54284U_191212_053548/101583089/ccs	PacBio_Hippocampus_Rep1	mm10_ERCC_SIRV	chr4	148159893	148152841	-	6	1613	12775	33113	ENSMUSG00000029001.15	ENSMUST00000057907.9	Fbxo44	Fbxo44-201	Known	Known	None	0.20000000298023224	None	None	None	None
m54284U_191109_043049/157681996/ccs	PacBio_Cortex_Rep2	mm10_ERCC_SIRV	chr7	141581139	141583857	+	1	2719	23964	568563	ENSMUSG00000002957.11	ENCODEMT000568563	Ap2a2	ENCODEMT000568563	Known	Genomic	None	0.5	None	None	None	None
m54284U_191107_221739/176095596/ccs	PacBio_Cortex_Rep1	mm10_ERCC_SIRV	chrM	5474	6938	+	1	1465	55429	141746	ENSMUSG00000064351.1	ENSMUST00000082402.1	mt-Co1	mt-Co1-201	Known	Known	None	0.550000011920929	None	None	None	None
m54284U_191109_043049/68289861/ccs	PacBio_Cortex_Rep2	mm10_ERCC_SIRV	chrM	5474	6938	+	1	1465	55429	141746	ENSMUSG00000064351.1	ENSMUST00000082402.1	mt-Co1	mt-Co1-201	Known	Known	None	0.550000011920929	None	None	None	None
m54284U_191212_053548/3212631/ccs	PacBio_Hippocampus_Rep1	mm10_ERCC_SIRV	chrM	5474	6938	+	1	1465	55429	141746	ENSMUSG00000064351.1	ENSMUST00000082402.1	mt-Co1	mt-Co1-201	Known	Known	None	0.550000011920929	None	None	None	None
m54284U_191107_221739/135333962/ccs	PacBio_Cortex_Rep1	mm10_ERCC_SIRV	chr11	106256159	106263117	+	11	1308	34683	91456	ENSMUSG00000020708.12	ENSMUST00000021049.8	Psmc5	Psmc5-201	Known	Known	None	0.4000000059604645	None	None	None	None
m54284U_191212_053548/23202284/ccs	PacBio_Hippocampus_Rep1	mm10_ERCC_SIRV	chrM	5474	6919	+	1	1446	55429	141746	ENSMUSG00000064351.1	ENSMUST00000082402.1	mt-Co1	mt-Co1-201	Known	Known	None	0.20000000298023224	None	None	None	None
m54284U_191213_120042/42600577/ccs	PacBio_Hippocampus_Rep2	mm10_ERCC_SIRV	chr10	80842589	80832801	-	2	3460	30963	568555	ENSMUSG00000051067.8	ENCODEMT000568555	Lingo3	ENCODEMT000568555	Known	NNC	None	0.44999998807907104	None	None	None	None
m54284U_191212_053548/68354246/ccs	PacBio_Hippocampus_Rep1	mm10_ERCC_SIRV	chrM	5474	6938	+	1	1465	55429	141746	ENSMUSG00000064351.1	ENSMUST00000082402.1	mt-Co1	mt-Co1-201	Known	Known	None	0.550000011920929	None	None	None	None
m54284U_191212_053548/173279245/ccs	PacBio_Hippocampus_Rep1	mm10_ERCC_SIRV	chr5	145201660	145194967	-	3	1738	16068	42484	ENSMUSG00000029627.12	ENSMUST00000031632.8	Zkscan14	Zkscan14-201	Known	Known	None	0.25	None	None	None	None
m54284U_191212_053548/69206913/ccs	PacBio_Hippocampus_Rep1	mm10_ERCC_SIRV	chrM	5474	6942	+	1	1469	55429	141746	ENSMUSG00000064351.1	ENSMUST00000082402.1	mt-Co1	mt-Co1-201	Known	Known	None	0.5	None	None	None	None
m54284U_191212_053548/69731411/ccs	PacBio_Hippocampus_Rep1	mm10_ERCC_SIRV	chrM	5474	6941	+	1	1468	55429	141746	ENSMUSG00000064351.1	ENSMUST00000082402.1	mt-Co1	mt-Co1-201	Known	Known	None	0.550000011920929	None	None	None	None
m54284U_191212_053548/72090273/ccs	PacBio_Hippocampus_Rep1	mm10_ERCC_SIRV	chrM	5474	6938	+	1	1465	55429	141746	ENSMUSG00000064351.1	ENSMUST00000082402.1	mt-Co1	mt-Co1-201	Known	Known	None	0.550000011920929	None	None	None	None
m54284U_191212_053548/105382243/ccs	PacBio_Hippocampus_Rep1	mm10_ERCC_SIRV	chrM	5474	6938	+	1	1459	55429	141746	ENSMUSG00000064351.1	ENSMUST00000082402.1	mt-Co1	mt-Co1-201	Known	Known	None	0.550000011920929	None	None	None	None
m54284U_191212_053548/125896183/ccs	PacBio_Hippocampus_Rep1	mm10_ERCC_SIRV	chrM	5474	6938	+	1	1465	55429	141746	ENSMUSG00000064351.1	ENSMUST00000082402.1	mt-Co1	mt-Co1-201	Known	Known	None	0.550000011920929	None	None	None	None
m54284U_191107_221739/27394510/ccs	PacBio_Cortex_Rep1	mm10_ERCC_SIRV	chr2	136713486	136782341	+	8	1996	6224	16571	ENSMUSG00000027273.13	ENSMUST00000028727.10	Snap25	Snap25-201	Known	Known	None	0.0	None	None	None	None
m54284U_191212_053548/126159693/ccs	PacBio_Hippocampus_Rep1	mm10_ERCC_SIRV	chrM	5474	6938	+	1	1465	55429	141746	ENSMUSG00000064351.1	ENSMUST00000082402.1	mt-Co1	mt-Co1-201	Known	Known	None	0.550000011920929	None	None	None	None
m54284U_191213_120042/12845059/ccs	PacBio_Hippocampus_Rep2	mm10_ERCC_SIRV	chrM	5474	6938	+	1	1465	55429	141746	ENSMUSG00000064351.1	ENSMUST00000082402.1	mt-Co1	mt-Co1-201	Known	Known	None	0.550000011920929	None	None	None	None
m54284U_191213_120042/36242531/ccs	PacBio_Hippocampus_Rep2	mm10_ERCC_SIRV	chrM	5474	6938	+	1	1465	55429	141746	ENSMUSG00000064351.1	ENSMUST00000082402.1	mt-Co1	mt-Co1-201	Known	Known	None	0.550000011920929	None	None	None	None
m54284U_191213_120042/43124726/ccs	PacBio_Hippocampus_Rep2	mm10_ERCC_SIRV	chr10	80844013	80832805	-	2	3409	30963	81500	ENSMUSG00000051067.8	ENSMUST00000053986.8	Lingo3	Lingo3-201	Known	Known	None	0.44999998807907104	None	None	None	None
m54284U_191213_120042/92670597/ccs	PacBio_Hippocampus_Rep2	mm10_ERCC_SIRV	chrM	5474	6938	+	1	1465	55429	141746	ENSMUSG00000064351.1	ENSMUST00000082402.1	mt-Co1	mt-Co1-201	Known	Known	None	0.550000011920929	None	None	None	None
m54284U_191107_221739/54135610/ccs	PacBio_Cortex_Rep1	mm10_ERCC_SIRV	chr7	141586564	141584401	-	1	2164	91738	568564	ENCODEMG000091738	ENCODEMT000568564	ENCODEMG000091738	ENCODEMT000568564	Antisense	Antisense	None	0.8500000238418579	None	None	None	None
m54284U_191109_043049/114559028/ccs	PacBio_Cortex_Rep2	mm10_ERCC_SIRV	chr4	148159849	148152848	-	6	1543	12775	33113	ENSMUSG00000029001.15	ENSMUST00000057907.9	Fbxo44	Fbxo44-201	Known	Known	None	0.15000000596046448	None	None	None	None
m54284U_191213_120042/116523715/ccs	PacBio_Hippocampus_Rep2	mm10_ERCC_SIRV	chrM	5474	6938	+	1	1465	55429	141746	ENSMUSG00000064351.1	ENSMUST00000082402.1	mt-Co1	mt-Co1-201	Known	Known	None	0.550000011920929	None	None	None	None
m54284U_191213_120042/153488065/ccs	PacBio_Hippocampus_Rep2	mm10_ERCC_SIRV	chrM	5474	6941	+	1	1468	55429	141746	ENSMUSG00000064351.1	ENSMUST00000082402.1	mt-Co1	mt-Co1-201	Known	Known	None	0.550000011920929	None	None	None	None
m54284U_191107_221739/137169607/ccs	PacBio_Cortex_Rep1	mm10_ERCC_SIRV	chr11	106256159	106263117	+	11	1308	34683	91456	ENSMUSG00000020708.12	ENSMUST00000021049.8	Psmc5	Psmc5-201	Known	Known	None	0.4000000059604645	None	None	None	None
m54284U_191213_120042/170197041/ccs	PacBio_Hippocampus_Rep2	mm10_ERCC_SIRV	chrM	5474	6938	+	1	1465	55429	141746	ENSMUSG00000064351.1	ENSMUST00000082402.1	mt-Co1	mt-Co1-201	Known	Known	None	0.550000011920929	None	None	None	None
m54284U_191213_120042/179241051/ccs	PacBio_Hippocampus_Rep2	mm10_ERCC_SIRV	chrM	5474	6939	+	1	1466	55429	141746	ENSMUSG00000064351.1	ENSMUST00000082402.1	mt-Co1	mt-Co1-201	Known	Known	None	0.550000011920929	None	None	None	None
m54284U_191212_053548/176097842/ccs	PacBio_Hippocampus_Rep1	mm10_ERCC_SIRV	chr5	145201852	145194967	-	3	1930	16068	42484	ENSMUSG00000029627.12	ENSMUST00000031632.8	Zkscan14	Zkscan14-201	Known	Known	None	0.25	None	None	None	None
m54284U_191107_221739/81526914/ccs	PacBio_Cortex_Rep1	mm10_ERCC_SIRV	chrM	5475	6938	+	1	1464	55429	141746	ENSMUSG00000064351.1	ENSMUST00000082402.1	mt-Co1	mt-Co1-201	Known	Known	None	0.550000011920929	None	None	None	None
m54284U_191107_221739/24117676/ccs	PacBio_Cortex_Rep1	mm10_ERCC_SIRV	chrM	5476	6938	+	1	1463	55429	141746	ENSMUSG00000064351.1	ENSMUST00000082402.1	mt-Co1	mt-Co1-201	Known	Known	None	0.550000011920929	None	None	None	None
m54284U_191107_221739/75958752/ccs	PacBio_Cortex_Rep1	mm10_ERCC_SIRV	chrM	5476	6938	+	1	1463	55429	141746	ENSMUSG00000064351.1	ENSMUST00000082402.1	mt-Co1	mt-Co1-201	Known	Known	None	0.550000011920929	None	None	None	None
m54284U_191109_043049/75038901/ccs	PacBio_Cortex_Rep2	mm10_ERCC_SIRV	chr7	141586738	141584401	-	1	2338	91738	568564	ENCODEMG000091738	ENCODEMT000568564	ENCODEMG000091738	ENCODEMT000568564	Antisense	Antisense	None	0.8500000238418579	None	None	None	None
m54284U_191107_221739/137104161/ccs	PacBio_Cortex_Rep1	mm10_ERCC_SIRV	chrM	5476	6939	+	1	1464	55429	141746	ENSMUSG00000064351.1	ENSMUST00000082402.1	mt-Co1	mt-Co1-201	Known	Known	None	0.550000011920929	None	None	None	None
m54284U_191213_120042/44172654/ccs	PacBio_Hippocampus_Rep2	mm10_ERCC_SIRV	chr10	80844043	80832805	-	2	3439	30963	81500	ENSMUSG00000051067.8	ENSMUST00000053986.8	Lingo3	Lingo3-201	Known	Known	None	0.44999998807907104	None	None	None	None
m54284U_191107_221739/140182157/ccs	PacBio_Cortex_Rep1	mm10_ERCC_SIRV	chrM	5476	6939	+	1	1464	55429	141746	ENSMUSG00000064351.1	ENSMUST00000082402.1	mt-Co1	mt-Co1-201	Known	Known	None	0.550000011920929	None	None	None	None
m54284U_191107_221739/27721864/ccs	PacBio_Cortex_Rep1	mm10_ERCC_SIRV	chr2	136713486	136782419	+	8	2074	6224	16571	ENSMUSG00000027273.13	ENSMUST00000028727.10	Snap25	Snap25-201	Known	Known	None	0.20000000298023224	None	None	None	None
m54284U_191107_221739/165217697/ccs	PacBio_Cortex_Rep1	mm10_ERCC_SIRV	chrM	5476	6938	+	1	1463	55429	141746	ENSMUSG00000064351.1	ENSMUST00000082402.1	mt-Co1	mt-Co1-201	Known	Known	None	0.550000011920929	None	None	None	None
m54284U_191107_221739/172688087/ccs	PacBio_Cortex_Rep1	mm10_ERCC_SIRV	chrM	5476	6938	+	1	1463	55429	141746	ENSMUSG00000064351.1	ENSMUST00000082402.1	mt-Co1	mt-Co1-201	Known	Known	None	0.550000011920929	None	None	None	None
m54284U_191109_043049/143722837/ccs	PacBio_Cortex_Rep2	mm10_ERCC_SIRV	chr7	141586564	141584401	-	1	2164	91738	568564	ENCODEMG000091738	ENCODEMT000568564	ENCODEMG000091738	ENCODEMT000568564	Antisense	Antisense	None	0.8500000238418579	None	None	None	None
m54284U_191109_043049/4524419/ccs	PacBio_Cortex_Rep2	mm10_ERCC_SIRV	chrM	5476	6938	+	1	1463	55429	141746	ENSMUSG00000064351.1	ENSMUST00000082402.1	mt-Co1	mt-Co1-201	Known	Known	None	0.550000011920929	None	None	None	None
m54284U_191213_120042/154273784/ccs	PacBio_Hippocampus_Rep2	mm10_ERCC_SIRV	chr4	148159858	148152862	-	6	1545	12775	33113	ENSMUSG00000029001.15	ENSMUST00000057907.9	Fbxo44	Fbxo44-201	Known	Known	None	0.20000000298023224	None	None	None	None
m54284U_191109_043049/145688220/ccs	PacBio_Cortex_Rep2	mm10_ERCC_SIRV	chrM	5476	6941	+	1	1466	55429	141746	ENSMUSG00000064351.1	ENSMUST00000082402.1	mt-Co1	mt-Co1-201	Known	Known	None	0.550000011920929	None	None	None	None
m54284U_191212_053548/66914762/ccs	PacBio_Hippocampus_Rep1	mm10_ERCC_SIRV	chrM	5476	6939	+	1	1464	55429	141746	ENSMUSG00000064351.1	ENSMUST00000082402.1	mt-Co1	mt-Co1-201	Known	Known	None	0.550000011920929	None	None	None	None
m54284U_191212_053548/67043775/ccs	PacBio_Hippocampus_Rep1	mm10_ERCC_SIRV	chrM	5476	6934	+	1	1459	55429	141746	ENSMUSG00000064351.1	ENSMUST00000082402.1	mt-Co1	mt-Co1-201	Known	Known	None	0.44999998807907104	None	None	None	None
m54284U_191212_053548/93718260/ccs	PacBio_Hippocampus_Rep1	mm10_ERCC_SIRV	chrM	5476	6934	+	1	1459	55429	141746	ENSMUSG00000064351.1	ENSMUST00000082402.1	mt-Co1	mt-Co1-201	Known	Known	None	0.44999998807907104	None	None	None	None
m54284U_191107_221739/138086691/ccs	PacBio_Cortex_Rep1	mm10_ERCC_SIRV	chr11	106256159	106263117	+	11	1308	34683	91456	ENSMUSG00000020708.12	ENSMUST00000021049.8	Psmc5	Psmc5-201	Known	Known	None	0.4000000059604645	None	None	None	None
m54284U_191212_053548/17630038/ccs	PacBio_Hippocampus_Rep1	mm10_ERCC_SIRV	chr7	141585680	141584401	-	1	1280	91738	568564	ENCODEMG000091738	ENCODEMT000568564	ENCODEMG000091738	ENCODEMT000568564	Antisense	Antisense	None	0.8500000238418579	None	None	None	None
m54284U_191212_053548/169542774/ccs	PacBio_Hippocampus_Rep1	mm10_ERCC_SIRV	chrM	5476	6939	+	1	1455	55429	141746	ENSMUSG00000064351.1	ENSMUST00000082402.1	mt-Co1	mt-Co1-201	Known	Known	None	0.550000011920929	None	None	None	None
m54284U_191212_053548/178259556/ccs	PacBio_Hippocampus_Rep1	mm10_ERCC_SIRV	chr5	145201852	145194967	-	3	1930	16068	42484	ENSMUSG00000029627.12	ENSMUST00000031632.8	Zkscan14	Zkscan14-201	Known	Known	None	0.25	None	None	None	None
m54284U_191213_120042/47383040/ccs	PacBio_Hippocampus_Rep2	mm10_ERCC_SIRV	chr10	80844048	80832805	-	2	3444	30963	81500	ENSMUSG00000051067.8	ENSMUST00000053986.8	Lingo3	Lingo3-201	Known	Known	None	0.44999998807907104	None	None	None	None
m54284U_191213_120042/121177624/ccs	PacBio_Hippocampus_Rep2	mm10_ERCC_SIRV	chrM	5476	6938	+	1	1463	55429	141746	ENSMUSG00000064351.1	ENSMUST00000082402.1	mt-Co1	mt-Co1-201	Known	Known	None	0.550000011920929	None	None	None	None
m54284U_191107_221739/73664416/ccs	PacBio_Cortex_Rep1	mm10_ERCC_SIRV	chrM	5477	6938	+	1	1462	55429	141746	ENSMUSG00000064351.1	ENSMUST00000082402.1	mt-Co1	mt-Co1-201	Known	Known	None	0.550000011920929	None	None	None	None
m54284U_191107_221739/2557295/ccs	PacBio_Cortex_Rep1	mm10_ERCC_SIRV	chrM	5479	6858	+	1	1380	55429	141746	ENSMUSG00000064351.1	ENSMUST00000082402.1	mt-Co1	mt-Co1-201	Known	Known	None	0.6499999761581421	None	None	None	None
m54284U_191107_221739/25299237/ccs	PacBio_Cortex_Rep1	mm10_ERCC_SIRV	chrM	5479	6938	+	1	1460	55429	141746	ENSMUSG00000064351.1	ENSMUST00000082402.1	mt-Co1	mt-Co1-201	Known	Known	None	0.550000011920929	None	None	None	None
m54284U_191212_053548/19662559/ccs	PacBio_Hippocampus_Rep1	mm10_ERCC_SIRV	chr7	141586564	141584401	-	1	2164	91738	568564	ENCODEMG000091738	ENCODEMT000568564	ENCODEMG000091738	ENCODEMT000568564	Antisense	Antisense	None	0.8500000238418579	None	None	None	None
m54284U_191107_221739/46533200/ccs	PacBio_Cortex_Rep1	mm10_ERCC_SIRV	chrM	5479	6938	+	1	1460	55429	141746	ENSMUSG00000064351.1	ENSMUST00000082402.1	mt-Co1	mt-Co1-201	Known	Known	None	0.550000011920929	None	None	None	None
m54284U_191107_221739/65080150/ccs	PacBio_Cortex_Rep1	mm10_ERCC_SIRV	chrM	5479	6936	+	1	1458	55429	141746	ENSMUSG00000064351.1	ENSMUST00000082402.1	mt-Co1	mt-Co1-201	Known	Known	None	0.550000011920929	None	None	None	None
m54284U_191107_221739/100535063/ccs	PacBio_Cortex_Rep1	mm10_ERCC_SIRV	chrM	5479	6938	+	1	1460	55429	141746	ENSMUSG00000064351.1	ENSMUST00000082402.1	mt-Co1	mt-Co1-201	Known	Known	None	0.550000011920929	None	None	None	None
m54284U_191107_221739/138873084/ccs	PacBio_Cortex_Rep1	mm10_ERCC_SIRV	chrM	5479	6938	+	1	1460	55429	141746	ENSMUSG00000064351.1	ENSMUST00000082402.1	mt-Co1	mt-Co1-201	Known	Known	None	0.550000011920929	None	None	None	None
m54284U_191107_221739/27723932/ccs	PacBio_Cortex_Rep1	mm10_ERCC_SIRV	chr2	136713486	136782335	+	8	1990	6224	16571	ENSMUSG00000027273.13	ENSMUST00000028727.10	Snap25	Snap25-201	Known	Known	None	0.15000000596046448	None	None	None	None
m54284U_191109_043049/26872127/ccs	PacBio_Cortex_Rep2	mm10_ERCC_SIRV	chrM	5479	6938	+	1	1460	55429	141746	ENSMUSG00000064351.1	ENSMUST00000082402.1	mt-Co1	mt-Co1-201	Known	Known	None	0.550000011920929	None	None	None	None
m54284U_191109_043049/87425297/ccs	PacBio_Cortex_Rep2	mm10_ERCC_SIRV	chrM	5479	6938	+	1	1460	55429	141746	ENSMUSG00000064351.1	ENSMUST00000082402.1	mt-Co1	mt-Co1-201	Known	Known	None	0.550000011920929	None	None	None	None
m54284U_191212_053548/120981054/ccs	PacBio_Hippocampus_Rep1	mm10_ERCC_SIRV	chr7	141586722	141584401	-	1	2322	91738	568564	ENCODEMG000091738	ENCODEMT000568564	ENCODEMG000091738	ENCODEMT000568564	Antisense	Antisense	None	0.8500000238418579	None	None	None	None
m54284U_191212_053548/26543055/ccs	PacBio_Hippocampus_Rep1	mm10_ERCC_SIRV	chrM	5479	6938	+	1	1460	55429	141746	ENSMUSG00000064351.1	ENSMUST00000082402.1	mt-Co1	mt-Co1-201	Known	Known	None	0.550000011920929	None	None	None	None
m54284U_191213_120042/48825937/ccs	PacBio_Hippocampus_Rep2	mm10_ERCC_SIRV	chr10	80844016	80832805	-	2	3412	30963	81500	ENSMUSG00000051067.8	ENSMUST00000053986.8	Lingo3	Lingo3-201	Known	Known	None	0.44999998807907104	None	None	None	None
m54284U_191107_221739/28705143/ccs	PacBio_Cortex_Rep1	mm10_ERCC_SIRV	chr4	148159845	148152866	-	6	1416	12775	568351	ENSMUSG00000029001.15	ENCODEMT000568351	Fbxo44	ENCODEMT000568351	Known	NIC	None	0.20000000298023224	None	None	None	None
m54284U_191212_053548/67698772/ccs	PacBio_Hippocampus_Rep1	mm10_ERCC_SIRV	chrM	5479	6938	+	1	1460	55429	141746	ENSMUSG00000064351.1	ENSMUST00000082402.1	mt-Co1	mt-Co1-201	Known	Known	None	0.550000011920929	None	None	None	None
m54284U_191213_120042/96339015/ccs	PacBio_Hippocampus_Rep2	mm10_ERCC_SIRV	chrM	5479	6939	+	1	1461	55429	141746	ENSMUSG00000064351.1	ENSMUST00000082402.1	mt-Co1	mt-Co1-201	Known	Known	None	0.550000011920929	None	None	None	None
m54284U_191212_053548/178653652/ccs	PacBio_Hippocampus_Rep1	mm10_ERCC_SIRV	chr5	145201877	145194967	-	3	1955	16068	42484	ENSMUSG00000029627.12	ENSMUST00000031632.8	Zkscan14	Zkscan14-201	Known	Known	None	0.25	None	None	None	None
m54284U_191107_221739/22545023/ccs	PacBio_Cortex_Rep1	mm10_ERCC_SIRV	chrM	5480	6938	+	1	1459	55429	141746	ENSMUSG00000064351.1	ENSMUST00000082402.1	mt-Co1	mt-Co1-201	Known	Known	None	0.550000011920929	None	None	None	None
m54284U_191212_053548/155321577/ccs	PacBio_Hippocampus_Rep1	mm10_ERCC_SIRV	chr7	141586739	141584401	-	1	2339	91738	568564	ENCODEMG000091738	ENCODEMT000568564	ENCODEMG000091738	ENCODEMT000568564	Antisense	Antisense	None	0.8500000238418579	None	None	None	None
m54284U_191107_221739/140248376/ccs	PacBio_Cortex_Rep1	mm10_ERCC_SIRV	chr11	106256159	106263117	+	11	1308	34683	91456	ENSMUSG00000020708.12	ENSMUST00000021049.8	Psmc5	Psmc5-201	Known	Known	None	0.4000000059604645	None	None	None	None
m54284U_191212_053548/128190771/ccs	PacBio_Hippocampus_Rep1	mm10_ERCC_SIRV	chrM	5480	6938	+	1	1459	55429	141746	ENSMUSG00000064351.1	ENSMUST00000082402.1	mt-Co1	mt-Co1-201	Known	Known	None	0.550000011920929	None	None	None	None
m54284U_191213_120042/90114454/ccs	PacBio_Hippocampus_Rep2	mm10_ERCC_SIRV	chrM	5481	6927	+	1	1447	55429	141746	ENSMUSG00000064351.1	ENSMUST00000082402.1	mt-Co1	mt-Co1-201	Known	Known	None	0.3499999940395355	None	None	None	None
m54284U_191107_221739/104072321/ccs	PacBio_Cortex_Rep1	mm10_ERCC_SIRV	chrM	5482	6938	+	1	1457	55429	141746	ENSMUSG00000064351.1	ENSMUST00000082402.1	mt-Co1	mt-Co1-201	Known	Known	None	0.550000011920929	None	None	None	None
m54284U_191107_221739/118227723/ccs	PacBio_Cortex_Rep1	mm10_ERCC_SIRV	chrM	5482	6937	+	1	1456	55429	141746	ENSMUSG00000064351.1	ENSMUST00000082402.1	mt-Co1	mt-Co1-201	Known	Known	None	0.550000011920929	None	None	None	None
m54284U_191212_053548/171442859/ccs	PacBio_Hippocampus_Rep1	mm10_ERCC_SIRV	chr7	141586564	141584401	-	1	2164	91738	568564	ENCODEMG000091738	ENCODEMT000568564	ENCODEMG000091738	ENCODEMT000568564	Antisense	Antisense	None	0.8500000238418579	None	None	None	None
m54284U_191107_221739/139592248/ccs	PacBio_Cortex_Rep1	mm10_ERCC_SIRV	chrM	5482	6938	+	1	1457	55429	141746	ENSMUSG00000064351.1	ENSMUST00000082402.1	mt-Co1	mt-Co1-201	Known	Known	None	0.550000011920929	None	None	None	None
m54284U_191107_221739/146016958/ccs	PacBio_Cortex_Rep1	mm10_ERCC_SIRV	chrM	5482	6938	+	1	1457	55429	141746	ENSMUSG00000064351.1	ENSMUST00000082402.1	mt-Co1	mt-Co1-201	Known	Known	None	0.550000011920929	None	None	None	None
m54284U_191213_120042/50661364/ccs	PacBio_Hippocampus_Rep2	mm10_ERCC_SIRV	chr10	80844033	80832805	-	2	3429	30963	81500	ENSMUSG00000051067.8	ENSMUST00000053986.8	Lingo3	Lingo3-201	Known	Known	None	0.44999998807907104	None	None	None	None
m54284U_191109_043049/131795589/ccs	PacBio_Cortex_Rep2	mm10_ERCC_SIRV	chrM	5482	6925	+	1	1444	55429	141746	ENSMUSG00000064351.1	ENSMUST00000082402.1	mt-Co1	mt-Co1-201	Known	Known	None	0.3499999940395355	None	None	None	None
m54284U_191109_043049/132908817/ccs	PacBio_Cortex_Rep2	mm10_ERCC_SIRV	chrM	5482	6666	+	1	1185	55429	141746	ENSMUSG00000064351.1	ENSMUST00000082402.1	mt-Co1	mt-Co1-201	Known	Known	None	0.4000000059604645	None	None	None	None
m54284U_191107_221739/27724443/ccs	PacBio_Cortex_Rep1	mm10_ERCC_SIRV	chr2	136713486	136782418	+	8	2067	6224	16571	ENSMUSG00000027273.13	ENSMUST00000028727.10	Snap25	Snap25-201	Known	Known	None	0.15000000596046448	None	None	None	None
m54284U_191213_120042/27854741/ccs	PacBio_Hippocampus_Rep2	mm10_ERCC_SIRV	chr7	141586564	141584401	-	1	2164	91738	568564	ENCODEMG000091738	ENCODEMT000568564	ENCODEMG000091738	ENCODEMT000568564	Antisense	Antisense	None	0.8500000238418579	None	None	None	None
m54284U_191212_053548/37684494/ccs	PacBio_Hippocampus_Rep1	mm10_ERCC_SIRV	chrM	5482	6938	+	1	1457	55429	141746	ENSMUSG00000064351.1	ENSMUST00000082402.1	mt-Co1	mt-Co1-201	Known	Known	None	0.550000011920929	None	None	None	None
m54284U_191212_053548/124191811/ccs	PacBio_Hippocampus_Rep1	mm10_ERCC_SIRV	chrM	5482	6941	+	1	1460	55429	141746	ENSMUSG00000064351.1	ENSMUST00000082402.1	mt-Co1	mt-Co1-201	Known	Known	None	0.550000011920929	None	None	None	None
m54284U_191213_120042/104596385/ccs	PacBio_Hippocampus_Rep2	mm10_ERCC_SIRV	chrM	5482	6941	+	1	1460	55429	141746	ENSMUSG00000064351.1	ENSMUST00000082402.1	mt-Co1	mt-Co1-201	Known	Known	None	0.550000011920929	None	None	None	None
m54284U_191213_120042/179571195/ccs	PacBio_Hippocampus_Rep2	mm10_ERCC_SIRV	chr4	148159911	148152870	-	6	1590	12775	33113	ENSMUSG00000029001.15	ENSMUST00000057907.9	Fbxo44	Fbxo44-201	Known	Known	None	0.20000000298023224	None	None	None	None
m54284U_191107_221739/100598539/ccs	PacBio_Cortex_Rep1	mm10_ERCC_SIRV	chrM	5483	6938	+	1	1456	55429	141746	ENSMUSG00000064351.1	ENSMUST00000082402.1	mt-Co1	mt-Co1-201	Known	Known	None	0.550000011920929	None	None	None	None
m54284U_191107_221739/113968228/ccs	PacBio_Cortex_Rep1	mm10_ERCC_SIRV	chrM	5483	6938	+	1	1456	55429	141746	ENSMUSG00000064351.1	ENSMUST00000082402.1	mt-Co1	mt-Co1-201	Known	Known	None	0.550000011920929	None	None	None	None
m54284U_191109_043049/30081991/ccs	PacBio_Cortex_Rep2	mm10_ERCC_SIRV	chrM	5483	6938	+	1	1456	55429	141746	ENSMUSG00000064351.1	ENSMUST00000082402.1	mt-Co1	mt-Co1-201	Known	Known	None	0.550000011920929	None	None	None	None
m54284U_191213_120042/90833405/ccs	PacBio_Hippocampus_Rep2	mm10_ERCC_SIRV	chr7	141586564	141584401	-	1	2164	91738	568564	ENCODEMG000091738	ENCODEMT000568564	ENCODEMG000091738	ENCODEMT000568564	Antisense	Antisense	None	0.8500000238418579	None	None	None	None
m54284U_191213_120042/14092759/ccs	PacBio_Hippocampus_Rep2	mm10_ERCC_SIRV	chr5	145201852	145194967	-	3	1930	16068	42484	ENSMUSG00000029627.12	ENSMUST00000031632.8	Zkscan14	Zkscan14-201	Known	Known	None	0.25	None	None	None	None
m54284U_191109_043049/73860733/ccs	PacBio_Cortex_Rep2	mm10_ERCC_SIRV	chrM	5483	6938	+	1	1456	55429	141746	ENSMUSG00000064351.1	ENSMUST00000082402.1	mt-Co1	mt-Co1-201	Known	Known	None	0.550000011920929	None	None	None	None
m54284U_191107_221739/144114908/ccs	PacBio_Cortex_Rep1	mm10_ERCC_SIRV	chr11	106256159	106263117	+	11	1308	34683	91456	ENSMUSG00000020708.12	ENSMUST00000021049.8	Psmc5	Psmc5-201	Known	Known	None	0.4000000059604645	None	None	None	None
m54284U_191109_043049/105907220/ccs	PacBio_Cortex_Rep2	mm10_ERCC_SIRV	chrM	5483	6938	+	1	1456	55429	141746	ENSMUSG00000064351.1	ENSMUST00000082402.1	mt-Co1	mt-Co1-201	Known	Known	None	0.550000011920929	None	None	None	None
m54284U_191213_120042/52036639/ccs	PacBio_Hippocampus_Rep2	mm10_ERCC_SIRV	chr10	80843992	80832805	-	2	3369	30963	81500	ENSMUSG00000051067.8	ENSMUST00000053986.8	Lingo3	Lingo3-201	Known	Known	None	0.44999998807907104	None	None	None	None
m54284U_191109_043049/145558111/ccs	PacBio_Cortex_Rep2	mm10_ERCC_SIRV	chrM	5483	6935	+	1	1453	55429	141746	ENSMUSG00000064351.1	ENSMUST00000082402.1	mt-Co1	mt-Co1-201	Known	Known	None	0.5	None	None	None	None
m54284U_191212_053548/13370669/ccs	PacBio_Hippocampus_Rep1	mm10_ERCC_SIRV	chrM	5483	6938	+	1	1456	55429	141746	ENSMUSG00000064351.1	ENSMUST00000082402.1	mt-Co1	mt-Co1-201	Known	Known	None	0.550000011920929	None	None	None	None
m54284U_191213_120042/130613373/ccs	PacBio_Hippocampus_Rep2	mm10_ERCC_SIRV	chr7	141586564	141584401	-	1	2156	91738	568564	ENCODEMG000091738	ENCODEMT000568564	ENCODEMG000091738	ENCODEMT000568564	Antisense	Antisense	None	0.8500000238418579	None	None	None	None
m54284U_191212_053548/97255892/ccs	PacBio_Hippocampus_Rep1	mm10_ERCC_SIRV	chrM	5483	6939	+	1	1457	55429	141746	ENSMUSG00000064351.1	ENSMUST00000082402.1	mt-Co1	mt-Co1-201	Known	Known	None	0.550000011920929	None	None	None	None
m54284U_191213_120042/28639505/ccs	PacBio_Hippocampus_Rep2	mm10_ERCC_SIRV	chrM	5483	6938	+	1	1456	55429	141746	ENSMUSG00000064351.1	ENSMUST00000082402.1	mt-Co1	mt-Co1-201	Known	Known	None	0.550000011920929	None	None	None	None
m54284U_191213_120042/38471390/ccs	PacBio_Hippocampus_Rep2	mm10_ERCC_SIRV	chrM	5483	6938	+	1	1456	55429	141746	ENSMUSG00000064351.1	ENSMUST00000082402.1	mt-Co1	mt-Co1-201	Known	Known	None	0.550000011920929	None	None	None	None
m54284U_191213_120042/127926436/ccs	PacBio_Hippocampus_Rep2	mm10_ERCC_SIRV	chrM	5483	6938	+	1	1456	55429	141746	ENSMUSG00000064351.1	ENSMUST00000082402.1	mt-Co1	mt-Co1-201	Known	Known	None	0.550000011920929	None	None	None	None
m54284U_191213_120042/140052910/ccs	PacBio_Hippocampus_Rep2	mm10_ERCC_SIRV	chrM	5483	6938	+	1	1456	55429	141746	ENSMUSG00000064351.1	ENSMUST00000082402.1	mt-Co1	mt-Co1-201	Known	Known	None	0.550000011920929	None	None	None	None
m54284U_191213_120042/176884331/ccs	PacBio_Hippocampus_Rep2	mm10_ERCC_SIRV	chrM	5483	6938	+	1	1456	55429	141746	ENSMUSG00000064351.1	ENSMUST00000082402.1	mt-Co1	mt-Co1-201	Known	Known	None	0.550000011920929	None	None	None	None
m54284U_191213_120042/140182765/ccs	PacBio_Hippocampus_Rep2	mm10_ERCC_SIRV	chr7	141585960	141584401	-	1	1560	91738	568564	ENCODEMG000091738	ENCODEMT000568564	ENCODEMG000091738	ENCODEMT000568564	Antisense	Antisense	None	0.8500000238418579	None	None	None	None
m54284U_191107_221739/27852867/ccs	PacBio_Cortex_Rep1	mm10_ERCC_SIRV	chr2	136713486	136782352	+	8	2013	6224	16571	ENSMUSG00000027273.13	ENSMUST00000028727.10	Snap25	Snap25-201	Known	Known	None	0.15000000596046448	None	None	None	None
m54284U_191213_120042/174328385/ccs	PacBio_Hippocampus_Rep2	mm10_ERCC_SIRV	chrM	5484	6941	+	1	1458	55429	141746	ENSMUSG00000064351.1	ENSMUST00000082402.1	mt-Co1	mt-Co1-201	Known	Known	None	0.550000011920929	None	None	None	None
m54284U_191107_221739/137889559/ccs	PacBio_Cortex_Rep1	mm10_ERCC_SIRV	chrM	5485	6939	+	1	1455	55429	141746	ENSMUSG00000064351.1	ENSMUST00000082402.1	mt-Co1	mt-Co1-201	Known	Known	None	0.550000011920929	None	None	None	None
m54284U_191213_120042/78973254/ccs	PacBio_Hippocampus_Rep2	mm10_ERCC_SIRV	chrM	5485	6938	+	1	1454	55429	141746	ENSMUSG00000064351.1	ENSMUST00000082402.1	mt-Co1	mt-Co1-201	Known	Known	None	0.550000011920929	None	None	None	None
m54284U_191213_120042/8390445/ccs	PacBio_Hippocampus_Rep2	mm10_ERCC_SIRV	chr4	148159910	148152873	-	6	1586	12775	33113	ENSMUSG00000029001.15	ENSMUST00000057907.9	Fbxo44	Fbxo44-201	Known	Known	None	0.20000000298023224	None	None	None	None
m54284U_191213_120042/155583238/ccs	PacBio_Hippocampus_Rep2	mm10_ERCC_SIRV	chrM	5485	6927	+	1	1435	55429	141746	ENSMUSG00000064351.1	ENSMUST00000082402.1	mt-Co1	mt-Co1-201	Known	Known	None	0.3499999940395355	None	None	None	None
m54284U_191213_120042/55575636/ccs	PacBio_Hippocampus_Rep2	mm10_ERCC_SIRV	chr10	80844032	80832805	-	2	3428	30963	81500	ENSMUSG00000051067.8	ENSMUST00000053986.8	Lingo3	Lingo3-201	Known	Known	None	0.44999998807907104	None	None	None	None
m54284U_191107_221739/155714473/ccs	PacBio_Cortex_Rep1	mm10_ERCC_SIRV	chrM	5486	6859	+	1	1374	55429	141746	ENSMUSG00000064351.1	ENSMUST00000082402.1	mt-Co1	mt-Co1-201	Known	Known	None	0.699999988079071	None	None	None	None
m54284U_191107_221739/162727513/ccs	PacBio_Cortex_Rep1	mm10_ERCC_SIRV	chrM	5486	6938	+	1	1453	55429	141746	ENSMUSG00000064351.1	ENSMUST00000082402.1	mt-Co1	mt-Co1-201	Known	Known	None	0.550000011920929	None	None	None	None
m54284U_191213_120042/44828612/ccs	PacBio_Hippocampus_Rep2	mm10_ERCC_SIRV	chr5	145201859	145194967	-	3	1937	16068	42484	ENSMUSG00000029627.12	ENSMUST00000031632.8	Zkscan14	Zkscan14-201	Known	Known	None	0.25	None	None	None	None
m54284U_191107_221739/144443810/ccs	PacBio_Cortex_Rep1	mm10_ERCC_SIRV	chr11	106256159	106263117	+	11	1308	34683	91456	ENSMUSG00000020708.12	ENSMUST00000021049.8	Psmc5	Psmc5-201	Known	Known	None	0.4000000059604645	None	None	None	None
m54284U_191212_053548/72615278/ccs	PacBio_Hippocampus_Rep1	mm10_ERCC_SIRV	chrM	5488	6938	+	1	1451	55429	141746	ENSMUSG00000064351.1	ENSMUST00000082402.1	mt-Co1	mt-Co1-201	Known	Known	None	0.550000011920929	None	None	None	None
m54284U_191213_120042/63243506/ccs	PacBio_Hippocampus_Rep2	mm10_ERCC_SIRV	chr10	80835463	80832808	-	1	2659	30963	568532	ENSMUSG00000051067.8	ENCODEMT000568532	Lingo3	ENCODEMT000568532	Known	Genomic	None	0.44999998807907104	None	None	None	None
m54284U_191212_053548/110101233/ccs	PacBio_Hippocampus_Rep1	mm10_ERCC_SIRV	chrM	5490	6938	+	1	1449	55429	141746	ENSMUSG00000064351.1	ENSMUST00000082402.1	mt-Co1	mt-Co1-201	Known	Known	None	0.550000011920929	None	None	None	None
m54284U_191212_053548/154929326/ccs	PacBio_Hippocampus_Rep1	mm10_ERCC_SIRV	chrM	5490	6939	+	1	1450	55429	141746	ENSMUSG00000064351.1	ENSMUST00000082402.1	mt-Co1	mt-Co1-201	Known	Known	None	0.550000011920929	None	None	None	None
m54284U_191213_120042/114951417/ccs	PacBio_Hippocampus_Rep2	mm10_ERCC_SIRV	chrM	5490	5635	+	1	146	55429	141746	ENSMUSG00000064351.1	ENSMUST00000082402.1	mt-Co1	mt-Co1-201	Known	Known	None	0.25	None	None	None	None
m54284U_191213_120042/161022317/ccs	PacBio_Hippocampus_Rep2	mm10_ERCC_SIRV	chrM	5490	5580	+	1	91	55429	141746	ENSMUSG00000064351.1	ENSMUST00000082402.1	mt-Co1	mt-Co1-201	Known	Known	None	0.3499999940395355	None	None	None	None
m54284U_191107_221739/72615207/ccs	PacBio_Cortex_Rep1	mm10_ERCC_SIRV	chrM	5491	6657	+	1	1167	55429	141746	ENSMUSG00000064351.1	ENSMUST00000082402.1	mt-Co1	mt-Co1-201	Known	Known	None	0.3499999940395355	None	None	None	None
m54284U_191107_221739/79757469/ccs	PacBio_Cortex_Rep1	mm10_ERCC_SIRV	chrM	5491	6936	+	1	1446	55429	141746	ENSMUSG00000064351.1	ENSMUST00000082402.1	mt-Co1	mt-Co1-201	Known	Known	None	0.550000011920929	None	None	None	None
m54284U_191213_120042/39192811/ccs	PacBio_Hippocampus_Rep2	mm10_ERCC_SIRV	chr7	141588288	141633002	+	21	4360	23964	568565	ENSMUSG00000002957.11	ENCODEMT000568565	Ap2a2	ENCODEMT000568565	Known	ISM	Suffix	0.30000001192092896	None	None	None	None
m54284U_191109_043049/34276461/ccs	PacBio_Cortex_Rep2	mm10_ERCC_SIRV	chrM	5494	6938	+	1	1445	55429	141746	ENSMUSG00000064351.1	ENSMUST00000082402.1	mt-Co1	mt-Co1-201	Known	Known	None	0.550000011920929	None	None	None	None
m54284U_191109_043049/39193322/ccs	PacBio_Cortex_Rep2	mm10_ERCC_SIRV	chrM	5494	6941	+	1	1448	55429	141746	ENSMUSG00000064351.1	ENSMUST00000082402.1	mt-Co1	mt-Co1-201	Known	Known	None	0.550000011920929	None	None	None	None
m54284U_191107_221739/28510883/ccs	PacBio_Cortex_Rep1	mm10_ERCC_SIRV	chr2	136713486	136782421	+	8	2076	6224	16571	ENSMUSG00000027273.13	ENSMUST00000028727.10	Snap25	Snap25-201	Known	Known	None	0.15000000596046448	None	None	None	None
m54284U_191212_053548/32309437/ccs	PacBio_Hippocampus_Rep1	mm10_ERCC_SIRV	chrM	5494	6938	+	1	1445	55429	141746	ENSMUSG00000064351.1	ENSMUST00000082402.1	mt-Co1	mt-Co1-201	Known	Known	None	0.550000011920929	None	None	None	None
m54284U_191109_043049/109709283/ccs	PacBio_Cortex_Rep2	mm10_ERCC_SIRV	chr7	141588295	141633000	+	21	4348	23964	568566	ENSMUSG00000002957.11	ENCODEMT000568566	Ap2a2	ENCODEMT000568566	Known	NNC	None	0.30000001192092896	None	None	None	None
m54284U_191212_053548/158270081/ccs	PacBio_Hippocampus_Rep1	mm10_ERCC_SIRV	chrM	5494	6938	+	1	1445	55429	141746	ENSMUSG00000064351.1	ENSMUST00000082402.1	mt-Co1	mt-Co1-201	Known	Known	None	0.550000011920929	None	None	None	None
m54284U_191213_120042/148179585/ccs	PacBio_Hippocampus_Rep2	mm10_ERCC_SIRV	chrM	5494	6939	+	1	1446	55429	141746	ENSMUSG00000064351.1	ENSMUST00000082402.1	mt-Co1	mt-Co1-201	Known	Known	None	0.550000011920929	None	None	None	None
m54284U_191213_120042/72156559/ccs	PacBio_Hippocampus_Rep2	mm10_ERCC_SIRV	chr10	80844038	80832805	-	2	3434	30963	81500	ENSMUSG00000051067.8	ENSMUST00000053986.8	Lingo3	Lingo3-201	Known	Known	None	0.44999998807907104	None	None	None	None
m54284U_191109_043049/57214914/ccs	PacBio_Cortex_Rep2	mm10_ERCC_SIRV	chrM	5496	6936	+	1	1441	55429	141746	ENSMUSG00000064351.1	ENSMUST00000082402.1	mt-Co1	mt-Co1-201	Known	Known	None	0.550000011920929	None	None	None	None
m54284U_191213_120042/89196784/ccs	PacBio_Hippocampus_Rep2	mm10_ERCC_SIRV	chr4	148159879	148152881	-	5	1415	12775	33115	ENSMUSG00000029001.15	ENSMUST00000105705.8	Fbxo44	Fbxo44-202	Known	Known	None	0.30000001192092896	None	None	None	None
m54284U_191212_053548/148244000/ccs	PacBio_Hippocampus_Rep1	mm10_ERCC_SIRV	chrM	5499	6939	+	1	1441	55429	141746	ENSMUSG00000064351.1	ENSMUST00000082402.1	mt-Co1	mt-Co1-201	Known	Known	None	0.550000011920929	None	None	None	None
m54284U_191107_221739/145097091/ccs	PacBio_Cortex_Rep1	mm10_ERCC_SIRV	chr11	106256159	106263117	+	11	1308	34683	91456	ENSMUSG00000020708.12	ENSMUST00000021049.8	Psmc5	Psmc5-201	Known	Known	None	0.4000000059604645	None	None	None	None
m54284U_191213_120042/45025618/ccs	PacBio_Hippocampus_Rep2	mm10_ERCC_SIRV	chr5	145201900	145194967	-	3	1978	16068	42484	ENSMUSG00000029627.12	ENSMUST00000031632.8	Zkscan14	Zkscan14-201	Known	Known	None	0.25	None	None	None	None
m54284U_191107_221739/142803727/ccs	PacBio_Cortex_Rep1	mm10_ERCC_SIRV	chrM	5500	6941	+	1	1442	55429	141746	ENSMUSG00000064351.1	ENSMUST00000082402.1	mt-Co1	mt-Co1-201	Known	Known	None	0.550000011920929	None	None	None	None
m54284U_191109_043049/42401975/ccs	PacBio_Cortex_Rep2	mm10_ERCC_SIRV	chrM	5505	6938	+	1	1434	55429	141746	ENSMUSG00000064351.1	ENSMUST00000082402.1	mt-Co1	mt-Co1-201	Known	Known	None	0.550000011920929	None	None	None	None
m54284U_191107_221739/51315169/ccs	PacBio_Cortex_Rep1	mm10_ERCC_SIRV	chrM	5506	6936	+	1	1431	55429	141746	ENSMUSG00000064351.1	ENSMUST00000082402.1	mt-Co1	mt-Co1-201	Known	Known	None	0.550000011920929	None	None	None	None
m54284U_191107_221739/89589153/ccs	PacBio_Cortex_Rep1	mm10_ERCC_SIRV	chrM	5506	6686	+	1	1181	55429	141746	ENSMUSG00000064351.1	ENSMUST00000082402.1	mt-Co1	mt-Co1-201	Known	Known	None	0.25	None	None	None	None
m54284U_191107_221739/92341495/ccs	PacBio_Cortex_Rep1	mm10_ERCC_SIRV	chrM	5506	6938	+	1	1433	55429	141746	ENSMUSG00000064351.1	ENSMUST00000082402.1	mt-Co1	mt-Co1-201	Known	Known	None	0.550000011920929	None	None	None	None
m54284U_191107_221739/105645012/ccs	PacBio_Cortex_Rep1	mm10_ERCC_SIRV	chrM	5506	6859	+	1	1354	55429	141746	ENSMUSG00000064351.1	ENSMUST00000082402.1	mt-Co1	mt-Co1-201	Known	Known	None	0.699999988079071	None	None	None	None
m54284U_191107_221739/113052397/ccs	PacBio_Cortex_Rep1	mm10_ERCC_SIRV	chrM	5506	6939	+	1	1434	55429	141746	ENSMUSG00000064351.1	ENSMUST00000082402.1	mt-Co1	mt-Co1-201	Known	Known	None	0.550000011920929	None	None	None	None
m54284U_191212_053548/10422174/ccs	PacBio_Hippocampus_Rep1	mm10_ERCC_SIRV	chrM	5506	6938	+	1	1433	55429	141746	ENSMUSG00000064351.1	ENSMUST00000082402.1	mt-Co1	mt-Co1-201	Known	Known	None	0.550000011920929	None	None	None	None
m54284U_191212_053548/125305377/ccs	PacBio_Hippocampus_Rep1	mm10_ERCC_SIRV	chrM	5506	6941	+	1	1436	55429	141746	ENSMUSG00000064351.1	ENSMUST00000082402.1	mt-Co1	mt-Co1-201	Known	Known	None	0.550000011920929	None	None	None	None
m54284U_191213_120042/72483146/ccs	PacBio_Hippocampus_Rep2	mm10_ERCC_SIRV	chr10	80844019	80832805	-	2	3415	30963	81500	ENSMUSG00000051067.8	ENSMUST00000053986.8	Lingo3	Lingo3-201	Known	Known	None	0.44999998807907104	None	None	None	None
m54284U_191213_120042/2099083/ccs	PacBio_Hippocampus_Rep2	mm10_ERCC_SIRV	chrM	5506	6938	+	1	1433	55429	141746	ENSMUSG00000064351.1	ENSMUST00000082402.1	mt-Co1	mt-Co1-201	Known	Known	None	0.550000011920929	None	None	None	None
m54284U_191107_221739/28835953/ccs	PacBio_Cortex_Rep1	mm10_ERCC_SIRV	chr2	136713486	136782419	+	8	2074	6224	16573	ENSMUSG00000027273.13	ENSMUST00000110098.3	Snap25	Snap25-202	Known	Known	None	0.20000000298023224	None	None	None	None
m54284U_191213_120042/140378222/ccs	PacBio_Hippocampus_Rep2	mm10_ERCC_SIRV	chrM	5506	6938	+	1	1433	55429	141746	ENSMUSG00000064351.1	ENSMUST00000082402.1	mt-Co1	mt-Co1-201	Known	Known	None	0.550000011920929	None	None	None	None
m54284U_191213_120042/164890275/ccs	PacBio_Hippocampus_Rep2	mm10_ERCC_SIRV	chrM	5506	6935	+	1	1424	55429	141746	ENSMUSG00000064351.1	ENSMUST00000082402.1	mt-Co1	mt-Co1-201	Known	Known	None	0.5	None	None	None	None
m54284U_191107_221739/153880625/ccs	PacBio_Cortex_Rep1	mm10_ERCC_SIRV	chr7	141588298	141632976	+	21	4345	23964	568567	ENSMUSG00000002957.11	ENCODEMT000568567	Ap2a2	ENCODEMT000568567	Known	ISM	Suffix	0.699999988079071	None	None	None	None
m54284U_191107_221739/128911070/ccs	PacBio_Cortex_Rep1	mm10_ERCC_SIRV	chrM	5507	6938	+	1	1432	55429	141746	ENSMUSG00000064351.1	ENSMUST00000082402.1	mt-Co1	mt-Co1-201	Known	Known	None	0.550000011920929	None	None	None	None
m54284U_191107_221739/145164035/ccs	PacBio_Cortex_Rep1	mm10_ERCC_SIRV	chr11	106256159	106263117	+	11	1308	34683	91456	ENSMUSG00000020708.12	ENSMUST00000021049.8	Psmc5	Psmc5-201	Known	Known	None	0.4000000059604645	None	None	None	None
m54284U_191107_221739/139986262/ccs	PacBio_Cortex_Rep1	mm10_ERCC_SIRV	chr4	148159794	148152885	-	6	1467	12775	33113	ENSMUSG00000029001.15	ENSMUST00000057907.9	Fbxo44	Fbxo44-201	Known	Known	None	0.3499999940395355	None	None	None	None
m54284U_191212_053548/7471948/ccs	PacBio_Hippocampus_Rep1	mm10_ERCC_SIRV	chrM	5507	6938	+	1	1516	55429	141746	ENSMUSG00000064351.1	ENSMUST00000082402.1	mt-Co1	mt-Co1-201	Known	Known	None	0.550000011920929	None	None	None	None
m54284U_191107_221739/121177223/ccs	PacBio_Cortex_Rep1	mm10_ERCC_SIRV	chrM	5512	6938	+	1	1427	55429	141746	ENSMUSG00000064351.1	ENSMUST00000082402.1	mt-Co1	mt-Co1-201	Known	Known	None	0.550000011920929	None	None	None	None
m54284U_191213_120042/53478772/ccs	PacBio_Hippocampus_Rep2	mm10_ERCC_SIRV	chr5	145201861	145194967	-	3	1939	16068	42484	ENSMUSG00000029627.12	ENSMUST00000031632.8	Zkscan14	Zkscan14-201	Known	Known	None	0.25	None	None	None	None
m54284U_191109_043049/155519156/ccs	PacBio_Cortex_Rep2	mm10_ERCC_SIRV	chrM	5513	6936	+	1	1424	55429	141746	ENSMUSG00000064351.1	ENSMUST00000082402.1	mt-Co1	mt-Co1-201	Known	Known	None	0.550000011920929	None	None	None	None
m54284U_191213_120042/73401990/ccs	PacBio_Hippocampus_Rep2	mm10_ERCC_SIRV	chr10	80844030	80832805	-	2	3426	30963	81500	ENSMUSG00000051067.8	ENSMUST00000053986.8	Lingo3	Lingo3-201	Known	Known	None	0.44999998807907104	None	None	None	None
m54284U_191213_120042/26347141/ccs	PacBio_Hippocampus_Rep2	mm10_ERCC_SIRV	chrM	5513	6938	+	1	1426	55429	141746	ENSMUSG00000064351.1	ENSMUST00000082402.1	mt-Co1	mt-Co1-201	Known	Known	None	0.550000011920929	None	None	None	None
m54284U_191213_120042/59181204/ccs	PacBio_Hippocampus_Rep2	mm10_ERCC_SIRV	chrM	5524	6938	+	1	1415	55429	141746	ENSMUSG00000064351.1	ENSMUST00000082402.1	mt-Co1	mt-Co1-201	Known	Known	None	0.550000011920929	None	None	None	None
m54284U_191109_043049/81461404/ccs	PacBio_Cortex_Rep2	mm10_ERCC_SIRV	chrM	5528	6936	+	1	1409	55429	141746	ENSMUSG00000064351.1	ENSMUST00000082402.1	mt-Co1	mt-Co1-201	Known	Known	None	0.550000011920929	None	None	None	None
m54284U_191107_221739/59508341/ccs	PacBio_Cortex_Rep1	mm10_ERCC_SIRV	chrM	5531	6941	+	1	1411	55429	141746	ENSMUSG00000064351.1	ENSMUST00000082402.1	mt-Co1	mt-Co1-201	Known	Known	None	0.550000011920929	None	None	None	None
m54284U_191213_120042/113640260/ccs	PacBio_Hippocampus_Rep2	mm10_ERCC_SIRV	chrM	5532	6938	+	1	1407	55429	141746	ENSMUSG00000064351.1	ENSMUST00000082402.1	mt-Co1	mt-Co1-201	Known	Known	None	0.550000011920929	None	None	None	None
m54284U_191107_221739/16843570/ccs	PacBio_Cortex_Rep1	mm10_ERCC_SIRV	chrM	5535	6365	+	1	831	55429	141746	ENSMUSG00000064351.1	ENSMUST00000082402.1	mt-Co1	mt-Co1-201	Known	Known	None	0.15000000596046448	None	None	None	None
m54284U_191109_043049/158466909/ccs	PacBio_Cortex_Rep2	mm10_ERCC_SIRV	chrM	5536	6938	+	1	1403	55429	141746	ENSMUSG00000064351.1	ENSMUST00000082402.1	mt-Co1	mt-Co1-201	Known	Known	None	0.550000011920929	None	None	None	None
m54284U_191213_120042/121375570/ccs	PacBio_Hippocampus_Rep2	mm10_ERCC_SIRV	chrM	5536	6942	+	1	1407	55429	141746	ENSMUSG00000064351.1	ENSMUST00000082402.1	mt-Co1	mt-Co1-201	Known	Known	None	0.5	None	None	None	None
m54284U_191107_221739/29034631/ccs	PacBio_Cortex_Rep1	mm10_ERCC_SIRV	chr2	136713486	136782419	+	8	2074	6224	16571	ENSMUSG00000027273.13	ENSMUST00000028727.10	Snap25	Snap25-201	Known	Known	None	0.20000000298023224	None	None	None	None
m54284U_191212_053548/48758996/ccs	PacBio_Hippocampus_Rep1	mm10_ERCC_SIRV	chrM	6822	5538	-	1	1285	91739	568568	ENCODEMG000091739	ENCODEMT000568568	ENCODEMG000091739	ENCODEMT000568568	Antisense	Antisense	None	0.550000011920929	None	None	None	None
m54284U_191107_221739/153289134/ccs	PacBio_Cortex_Rep1	mm10_ERCC_SIRV	chr11	106256159	106263124	+	11	1315	34683	91456	ENSMUSG00000020708.12	ENSMUST00000021049.8	Psmc5	Psmc5-201	Known	Known	None	0.3499999940395355	None	None	None	None
m54284U_191107_221739/64684981/ccs	PacBio_Cortex_Rep1	mm10_ERCC_SIRV	chr7	141588306	141633011	+	21	4364	23964	568565	ENSMUSG00000002957.11	ENCODEMT000568565	Ap2a2	ENCODEMT000568565	Known	ISM	Suffix	0.30000001192092896	None	None	None	None
m54284U_191213_120042/58656427/ccs	PacBio_Hippocampus_Rep2	mm10_ERCC_SIRV	chr5	145201837	145194967	-	3	1915	16068	42484	ENSMUSG00000029627.12	ENSMUST00000031632.8	Zkscan14	Zkscan14-201	Known	Known	None	0.25	None	None	None	None
m54284U_191213_120042/73466879/ccs	PacBio_Hippocampus_Rep2	mm10_ERCC_SIRV	chr10	80844031	80832805	-	2	3427	30963	81500	ENSMUSG00000051067.8	ENSMUST00000053986.8	Lingo3	Lingo3-201	Known	Known	None	0.44999998807907104	None	None	None	None
m54284U_191213_120042/81003349/ccs	PacBio_Hippocampus_Rep2	mm10_ERCC_SIRV	chrM	5539	6938	+	1	1400	55429	141746	ENSMUSG00000064351.1	ENSMUST00000082402.1	mt-Co1	mt-Co1-201	Known	Known	None	0.550000011920929	None	None	None	None
m54284U_191109_043049/47450393/ccs	PacBio_Cortex_Rep2	mm10_ERCC_SIRV	chr4	148159879	148152901	-	6	1512	12775	33113	ENSMUSG00000029001.15	ENSMUST00000057907.9	Fbxo44	Fbxo44-201	Known	Known	None	0.15000000596046448	None	None	None	None
m54284U_191109_043049/96534562/ccs	PacBio_Cortex_Rep2	mm10_ERCC_SIRV	chrM	5546	6938	+	1	1393	55429	141746	ENSMUSG00000064351.1	ENSMUST00000082402.1	mt-Co1	mt-Co1-201	Known	Known	None	0.550000011920929	None	None	None	None
m54284U_191212_053548/38471973/ccs	PacBio_Hippocampus_Rep1	mm10_ERCC_SIRV	chrM	5546	6939	+	1	1394	55429	141746	ENSMUSG00000064351.1	ENSMUST00000082402.1	mt-Co1	mt-Co1-201	Known	Known	None	0.550000011920929	None	None	None	None
m54284U_191213_120042/56101451/ccs	PacBio_Hippocampus_Rep2	mm10_ERCC_SIRV	chrM	5546	6936	+	1	1391	55429	141746	ENSMUSG00000064351.1	ENSMUST00000082402.1	mt-Co1	mt-Co1-201	Known	Known	None	0.550000011920929	None	None	None	None
m54284U_191213_120042/113902974/ccs	PacBio_Hippocampus_Rep2	mm10_ERCC_SIRV	chrM	5546	6938	+	1	1393	55429	141746	ENSMUSG00000064351.1	ENSMUST00000082402.1	mt-Co1	mt-Co1-201	Known	Known	None	0.550000011920929	None	None	None	None
m54284U_191212_053548/160369144/ccs	PacBio_Hippocampus_Rep1	mm10_ERCC_SIRV	chrM	5550	6938	+	1	1389	55429	141746	ENSMUSG00000064351.1	ENSMUST00000082402.1	mt-Co1	mt-Co1-201	Known	Known	None	0.550000011920929	None	None	None	None
m54284U_191107_221739/128714613/ccs	PacBio_Cortex_Rep1	mm10_ERCC_SIRV	chrM	5553	6936	+	1	1384	55429	141746	ENSMUSG00000064351.1	ENSMUST00000082402.1	mt-Co1	mt-Co1-201	Known	Known	None	0.550000011920929	None	None	None	None
m54284U_191212_053548/23659949/ccs	PacBio_Hippocampus_Rep1	mm10_ERCC_SIRV	chrM	5553	6939	+	1	1387	55429	141746	ENSMUSG00000064351.1	ENSMUST00000082402.1	mt-Co1	mt-Co1-201	Known	Known	None	0.550000011920929	None	None	None	None
m54284U_191212_053548/136314988/ccs	PacBio_Hippocampus_Rep1	mm10_ERCC_SIRV	chrM	5553	6936	+	1	1384	55429	141746	ENSMUSG00000064351.1	ENSMUST00000082402.1	mt-Co1	mt-Co1-201	Known	Known	None	0.550000011920929	None	None	None	None
m54284U_191107_221739/29100718/ccs	PacBio_Cortex_Rep1	mm10_ERCC_SIRV	chr2	136713486	136782417	+	8	2072	6224	16571	ENSMUSG00000027273.13	ENSMUST00000028727.10	Snap25	Snap25-201	Known	Known	None	0.20000000298023224	None	None	None	None
m54284U_191107_221739/44893087/ccs	PacBio_Cortex_Rep1	mm10_ERCC_SIRV	chrM	5554	6938	+	1	1385	55429	141746	ENSMUSG00000064351.1	ENSMUST00000082402.1	mt-Co1	mt-Co1-201	Known	Known	None	0.550000011920929	None	None	None	None
m54284U_191107_221739/158073906/ccs	PacBio_Cortex_Rep1	mm10_ERCC_SIRV	chr11	106256159	106263117	+	11	1308	34683	91456	ENSMUSG00000020708.12	ENSMUST00000021049.8	Psmc5	Psmc5-201	Known	Known	None	0.4000000059604645	None	None	None	None
