## supplemental tables for "A technology-agnostic long-read analysis pipeline for transcriptome discovery and quantification": S3_PacBio_Brain_talon_read_annot.tsv (part 2113 of 2562)

read_name	dataset	genome_build	chrom	read_start	read_end	strand	n_exons	read_length	gene_ID	transcript_ID	annot_gene_id	annot_transcript_id	annot_gene_name	annot_transcript_name	gene_novelty	transcript_novelty	ISM_subtype	fraction_As	custom_label	allelic_label	start_support	end_support
m54284U_191212_053548/97717070/ccs	PacBio_Hippocampus_Rep1	mm10_ERCC_SIRV	chr7	141588328	141633011	+	21	4342	23964	568565	ENSMUSG00000002957.11	ENCODEMT000568565	Ap2a2	ENCODEMT000568565	Known	ISM	Suffix	0.30000001192092896	None	None	None	None
m54284U_191107_221739/51709109/ccs	PacBio_Cortex_Rep1	mm10_ERCC_SIRV	chrM	5554	6939	+	1	1386	55429	141746	ENSMUSG00000064351.1	ENSMUST00000082402.1	mt-Co1	mt-Co1-201	Known	Known	None	0.550000011920929	None	None	None	None
m54284U_191213_120042/62652467/ccs	PacBio_Hippocampus_Rep2	mm10_ERCC_SIRV	chr5	145201878	145194967	-	3	1956	16068	42484	ENSMUSG00000029627.12	ENSMUST00000031632.8	Zkscan14	Zkscan14-201	Known	Known	None	0.25	None	None	None	None
m54284U_191213_120042/75040865/ccs	PacBio_Hippocampus_Rep2	mm10_ERCC_SIRV	chr10	80844045	80832805	-	2	3441	30963	81500	ENSMUSG00000051067.8	ENSMUST00000053986.8	Lingo3	Lingo3-201	Known	Known	None	0.44999998807907104	None	None	None	None
m54284U_191107_221739/53741386/ccs	PacBio_Cortex_Rep1	mm10_ERCC_SIRV	chrM	5554	6938	+	1	1385	55429	141746	ENSMUSG00000064351.1	ENSMUST00000082402.1	mt-Co1	mt-Co1-201	Known	Known	None	0.550000011920929	None	None	None	None
m54284U_191107_221739/81265949/ccs	PacBio_Cortex_Rep1	mm10_ERCC_SIRV	chrM	5554	6938	+	1	1385	55429	141746	ENSMUSG00000064351.1	ENSMUST00000082402.1	mt-Co1	mt-Co1-201	Known	Known	None	0.550000011920929	None	None	None	None
m54284U_191107_221739/89786666/ccs	PacBio_Cortex_Rep1	mm10_ERCC_SIRV	chrM	5554	6938	+	1	1385	55429	141746	ENSMUSG00000064351.1	ENSMUST00000082402.1	mt-Co1	mt-Co1-201	Known	Known	None	0.550000011920929	None	None	None	None
m54284U_191107_221739/135858475/ccs	PacBio_Cortex_Rep1	mm10_ERCC_SIRV	chrM	5554	6938	+	1	1385	55429	141746	ENSMUSG00000064351.1	ENSMUST00000082402.1	mt-Co1	mt-Co1-201	Known	Known	None	0.550000011920929	None	None	None	None
m54284U_191107_221739/160434973/ccs	PacBio_Cortex_Rep1	mm10_ERCC_SIRV	chrM	5554	6941	+	1	1388	55429	141746	ENSMUSG00000064351.1	ENSMUST00000082402.1	mt-Co1	mt-Co1-201	Known	Known	None	0.550000011920929	None	None	None	None
m54284U_191109_043049/33622093/ccs	PacBio_Cortex_Rep2	mm10_ERCC_SIRV	chrM	5554	6938	+	1	1385	55429	141746	ENSMUSG00000064351.1	ENSMUST00000082402.1	mt-Co1	mt-Co1-201	Known	Known	None	0.550000011920929	None	None	None	None
m54284U_191109_043049/71763520/ccs	PacBio_Cortex_Rep2	mm10_ERCC_SIRV	chrM	5554	6938	+	1	1385	55429	141746	ENSMUSG00000064351.1	ENSMUST00000082402.1	mt-Co1	mt-Co1-201	Known	Known	None	0.550000011920929	None	None	None	None
m54284U_191109_043049/100073969/ccs	PacBio_Cortex_Rep2	mm10_ERCC_SIRV	chrM	5554	6938	+	1	1385	55429	141746	ENSMUSG00000064351.1	ENSMUST00000082402.1	mt-Co1	mt-Co1-201	Known	Known	None	0.550000011920929	None	None	None	None
m54284U_191109_043049/118950575/ccs	PacBio_Cortex_Rep2	mm10_ERCC_SIRV	chrM	5554	6939	+	1	1386	55429	141746	ENSMUSG00000064351.1	ENSMUST00000082402.1	mt-Co1	mt-Co1-201	Known	Known	None	0.550000011920929	None	None	None	None
m54284U_191109_043049/168232476/ccs	PacBio_Cortex_Rep2	mm10_ERCC_SIRV	chr4	148159883	148154028	-	3	3117	12775	568364	ENSMUSG00000029001.15	ENCODEMT000568364	Fbxo44	ENCODEMT000568364	Known	ISM	Prefix	0.25	None	None	None	None
m54284U_191109_043049/147720059/ccs	PacBio_Cortex_Rep2	mm10_ERCC_SIRV	chrM	5554	6938	+	1	1385	55429	141746	ENSMUSG00000064351.1	ENSMUST00000082402.1	mt-Co1	mt-Co1-201	Known	Known	None	0.550000011920929	None	None	None	None
m54284U_191109_043049/156306200/ccs	PacBio_Cortex_Rep2	mm10_ERCC_SIRV	chrM	5554	6938	+	1	1385	55429	141746	ENSMUSG00000064351.1	ENSMUST00000082402.1	mt-Co1	mt-Co1-201	Known	Known	None	0.550000011920929	None	None	None	None
m54284U_191109_043049/157614857/ccs	PacBio_Cortex_Rep2	mm10_ERCC_SIRV	chrM	5554	6928	+	1	1375	55429	141746	ENSMUSG00000064351.1	ENSMUST00000082402.1	mt-Co1	mt-Co1-201	Known	Known	None	0.30000001192092896	None	None	None	None
m54284U_191107_221739/158794752/ccs	PacBio_Cortex_Rep1	mm10_ERCC_SIRV	chr11	106256159	106263123	+	11	1314	34683	91456	ENSMUSG00000020708.12	ENSMUST00000021049.8	Psmc5	Psmc5-201	Known	Known	None	0.30000001192092896	None	None	None	None
m54284U_191212_053548/5835287/ccs	PacBio_Hippocampus_Rep1	mm10_ERCC_SIRV	chrM	5554	6939	+	1	1386	55429	141746	ENSMUSG00000064351.1	ENSMUST00000082402.1	mt-Co1	mt-Co1-201	Known	Known	None	0.550000011920929	None	None	None	None
m54284U_191212_053548/19923203/ccs	PacBio_Hippocampus_Rep1	mm10_ERCC_SIRV	chrM	5554	6939	+	1	1386	55429	141746	ENSMUSG00000064351.1	ENSMUST00000082402.1	mt-Co1	mt-Co1-201	Known	Known	None	0.550000011920929	None	None	None	None
m54284U_191107_221739/34278028/ccs	PacBio_Cortex_Rep1	mm10_ERCC_SIRV	chr7	141588319	141633037	+	21	4338	23964	568567	ENSMUSG00000002957.11	ENCODEMT000568567	Ap2a2	ENCODEMT000568567	Known	ISM	Suffix	0.30000001192092896	None	None	None	None
m54284U_191213_120042/75368079/ccs	PacBio_Hippocampus_Rep2	mm10_ERCC_SIRV	chr10	80835810	80832805	-	2	2582	30963	568569	ENSMUSG00000051067.8	ENCODEMT000568569	Lingo3	ENCODEMT000568569	Known	ISM	Suffix	0.44999998807907104	None	None	None	None
m54284U_191212_053548/22874970/ccs	PacBio_Hippocampus_Rep1	mm10_ERCC_SIRV	chrM	5554	6938	+	1	1385	55429	141746	ENSMUSG00000064351.1	ENSMUST00000082402.1	mt-Co1	mt-Co1-201	Known	Known	None	0.550000011920929	None	None	None	None
m54284U_191213_120042/65079902/ccs	PacBio_Hippocampus_Rep2	mm10_ERCC_SIRV	chr5	145201862	145194967	-	3	1940	16068	42484	ENSMUSG00000029627.12	ENSMUST00000031632.8	Zkscan14	Zkscan14-201	Known	Known	None	0.25	None	None	None	None
m54284U_191107_221739/29297179/ccs	PacBio_Cortex_Rep1	mm10_ERCC_SIRV	chr2	136713486	136782419	+	8	2074	6224	16571	ENSMUSG00000027273.13	ENSMUST00000028727.10	Snap25	Snap25-201	Known	Known	None	0.20000000298023224	None	None	None	None
m54284U_191212_053548/32638807/ccs	PacBio_Hippocampus_Rep1	mm10_ERCC_SIRV	chrM	5554	6936	+	1	1383	55429	141746	ENSMUSG00000064351.1	ENSMUST00000082402.1	mt-Co1	mt-Co1-201	Known	Known	None	0.550000011920929	None	None	None	None
m54284U_191212_053548/37486611/ccs	PacBio_Hippocampus_Rep1	mm10_ERCC_SIRV	chrM	5554	6859	+	1	1306	55429	141746	ENSMUSG00000064351.1	ENSMUST00000082402.1	mt-Co1	mt-Co1-201	Known	Known	None	0.699999988079071	None	None	None	None
m54284U_191212_053548/45154398/ccs	PacBio_Hippocampus_Rep1	mm10_ERCC_SIRV	chrM	5554	6936	+	1	1383	55429	141746	ENSMUSG00000064351.1	ENSMUST00000082402.1	mt-Co1	mt-Co1-201	Known	Known	None	0.550000011920929	None	None	None	None
m54284U_191212_053548/55968862/ccs	PacBio_Hippocampus_Rep1	mm10_ERCC_SIRV	chrM	5554	6938	+	1	1385	55429	141746	ENSMUSG00000064351.1	ENSMUST00000082402.1	mt-Co1	mt-Co1-201	Known	Known	None	0.550000011920929	None	None	None	None
m54284U_191212_053548/72548592/ccs	PacBio_Hippocampus_Rep1	mm10_ERCC_SIRV	chrM	5554	6938	+	1	1385	55429	141746	ENSMUSG00000064351.1	ENSMUST00000082402.1	mt-Co1	mt-Co1-201	Known	Known	None	0.550000011920929	None	None	None	None
m54284U_191212_053548/73206336/ccs	PacBio_Hippocampus_Rep1	mm10_ERCC_SIRV	chrM	5554	6941	+	1	1388	55429	141746	ENSMUSG00000064351.1	ENSMUST00000082402.1	mt-Co1	mt-Co1-201	Known	Known	None	0.550000011920929	None	None	None	None
m54284U_191212_053548/86312523/ccs	PacBio_Hippocampus_Rep1	mm10_ERCC_SIRV	chrM	5554	6939	+	1	1386	55429	141746	ENSMUSG00000064351.1	ENSMUST00000082402.1	mt-Co1	mt-Co1-201	Known	Known	None	0.550000011920929	None	None	None	None
m54284U_191212_053548/117441891/ccs	PacBio_Hippocampus_Rep1	mm10_ERCC_SIRV	chrM	5554	6938	+	1	1385	55429	141746	ENSMUSG00000064351.1	ENSMUST00000082402.1	mt-Co1	mt-Co1-201	Known	Known	None	0.550000011920929	None	None	None	None
m54284U_191107_221739/159188386/ccs	PacBio_Cortex_Rep1	mm10_ERCC_SIRV	chr11	106256159	106263112	+	11	1303	34683	91456	ENSMUSG00000020708.12	ENSMUST00000021049.8	Psmc5	Psmc5-201	Known	Known	None	0.44999998807907104	None	None	None	None
m54284U_191212_053548/117901256/ccs	PacBio_Hippocampus_Rep1	mm10_ERCC_SIRV	chrM	5554	6936	+	1	1383	55429	141746	ENSMUSG00000064351.1	ENSMUST00000082402.1	mt-Co1	mt-Co1-201	Known	Known	None	0.550000011920929	None	None	None	None
m54284U_191212_053548/140116028/ccs	PacBio_Hippocampus_Rep1	mm10_ERCC_SIRV	chrM	5554	6941	+	1	1388	55429	141746	ENSMUSG00000064351.1	ENSMUST00000082402.1	mt-Co1	mt-Co1-201	Known	Known	None	0.550000011920929	None	None	None	None
m54284U_191212_053548/45680949/ccs	PacBio_Hippocampus_Rep1	mm10_ERCC_SIRV	chr4	148159864	148155239	-	5	1675	12775	33119	ENSMUSG00000029001.15	ENSMUST00000151127.7	Fbxo44	Fbxo44-205	Known	Known	None	0.20000000298023224	None	None	None	None
m54284U_191212_053548/146540003/ccs	PacBio_Hippocampus_Rep1	mm10_ERCC_SIRV	chrM	5554	6938	+	1	1385	55429	141746	ENSMUSG00000064351.1	ENSMUST00000082402.1	mt-Co1	mt-Co1-201	Known	Known	None	0.550000011920929	None	None	None	None
m54284U_191212_053548/148111785/ccs	PacBio_Hippocampus_Rep1	mm10_ERCC_SIRV	chrM	5554	6938	+	1	1385	55429	141746	ENSMUSG00000064351.1	ENSMUST00000082402.1	mt-Co1	mt-Co1-201	Known	Known	None	0.550000011920929	None	None	None	None
m54284U_191109_043049/172950452/ccs	PacBio_Cortex_Rep2	mm10_ERCC_SIRV	chr7	141597474	141633002	+	20	4316	23964	568570	ENSMUSG00000002957.11	ENCODEMT000568570	Ap2a2	ENCODEMT000568570	Known	ISM	Suffix	0.30000001192092896	None	None	None	None
m54284U_191213_120042/69665893/ccs	PacBio_Hippocampus_Rep2	mm10_ERCC_SIRV	chr5	145201877	145194967	-	3	1955	16068	42484	ENSMUSG00000029627.12	ENSMUST00000031632.8	Zkscan14	Zkscan14-201	Known	Known	None	0.25	None	None	None	None
m54284U_191212_053548/158859821/ccs	PacBio_Hippocampus_Rep1	mm10_ERCC_SIRV	chrM	5554	6943	+	1	1390	55429	141746	ENSMUSG00000064351.1	ENSMUST00000082402.1	mt-Co1	mt-Co1-201	Known	Known	None	0.5	None	None	None	None
m54284U_191213_120042/76679618/ccs	PacBio_Hippocampus_Rep2	mm10_ERCC_SIRV	chr10	80844027	80832805	-	2	3423	30963	81500	ENSMUSG00000051067.8	ENSMUST00000053986.8	Lingo3	Lingo3-201	Known	Known	None	0.44999998807907104	None	None	None	None
m54284U_191212_053548/167446079/ccs	PacBio_Hippocampus_Rep1	mm10_ERCC_SIRV	chrM	5554	6939	+	1	1386	55429	141746	ENSMUSG00000064351.1	ENSMUST00000082402.1	mt-Co1	mt-Co1-201	Known	Known	None	0.550000011920929	None	None	None	None
m54284U_191107_221739/29361413/ccs	PacBio_Cortex_Rep1	mm10_ERCC_SIRV	chr2	136713486	136782427	+	8	2082	6224	16571	ENSMUSG00000027273.13	ENSMUST00000028727.10	Snap25	Snap25-201	Known	Known	None	0.20000000298023224	None	None	None	None
m54284U_191213_120042/60621233/ccs	PacBio_Hippocampus_Rep2	mm10_ERCC_SIRV	chrM	5554	6942	+	1	1389	55429	141746	ENSMUSG00000064351.1	ENSMUST00000082402.1	mt-Co1	mt-Co1-201	Known	Known	None	0.5	None	None	None	None
m54284U_191213_120042/76941334/ccs	PacBio_Hippocampus_Rep2	mm10_ERCC_SIRV	chr10	80835946	80832808	-	1	3128	30963	568532	ENSMUSG00000051067.8	ENCODEMT000568532	Lingo3	ENCODEMT000568532	Known	Genomic	None	0.44999998807907104	None	None	None	None
m54284U_191213_120042/69009769/ccs	PacBio_Hippocampus_Rep2	mm10_ERCC_SIRV	chrM	5554	6938	+	1	1385	55429	141746	ENSMUSG00000064351.1	ENSMUST00000082402.1	mt-Co1	mt-Co1-201	Known	Known	None	0.550000011920929	None	None	None	None
m54284U_191213_120042/110362718/ccs	PacBio_Hippocampus_Rep2	mm10_ERCC_SIRV	chrM	5554	6942	+	1	1389	55429	141746	ENSMUSG00000064351.1	ENSMUST00000082402.1	mt-Co1	mt-Co1-201	Known	Known	None	0.5	None	None	None	None
m54284U_191213_120042/122685397/ccs	PacBio_Hippocampus_Rep2	mm10_ERCC_SIRV	chrM	5554	6939	+	1	1386	55429	141746	ENSMUSG00000064351.1	ENSMUST00000082402.1	mt-Co1	mt-Co1-201	Known	Known	None	0.550000011920929	None	None	None	None
m54284U_191107_221739/25037040/ccs	PacBio_Cortex_Rep1	mm10_ERCC_SIRV	chrM	5555	6938	+	1	1384	55429	141746	ENSMUSG00000064351.1	ENSMUST00000082402.1	mt-Co1	mt-Co1-201	Known	Known	None	0.550000011920929	None	None	None	None
m54284U_191107_221739/51382706/ccs	PacBio_Cortex_Rep1	mm10_ERCC_SIRV	chrM	5555	6936	+	1	1382	55429	141746	ENSMUSG00000064351.1	ENSMUST00000082402.1	mt-Co1	mt-Co1-201	Known	Known	None	0.550000011920929	None	None	None	None
m54284U_191107_221739/55314954/ccs	PacBio_Cortex_Rep1	mm10_ERCC_SIRV	chrM	5555	6939	+	1	1385	55429	141746	ENSMUSG00000064351.1	ENSMUST00000082402.1	mt-Co1	mt-Co1-201	Known	Known	None	0.550000011920929	None	None	None	None
m54284U_191107_221739/160499744/ccs	PacBio_Cortex_Rep1	mm10_ERCC_SIRV	chr11	106256159	106263124	+	11	1315	34683	91456	ENSMUSG00000020708.12	ENSMUST00000021049.8	Psmc5	Psmc5-201	Known	Known	None	0.3499999940395355	None	None	None	None
m54284U_191107_221739/58853949/ccs	PacBio_Cortex_Rep1	mm10_ERCC_SIRV	chrM	5555	6938	+	1	1384	55429	141746	ENSMUSG00000064351.1	ENSMUST00000082402.1	mt-Co1	mt-Co1-201	Known	Known	None	0.550000011920929	None	None	None	None
m54284U_191107_221739/62655210/ccs	PacBio_Cortex_Rep1	mm10_ERCC_SIRV	chrM	5555	6941	+	1	1387	55429	141746	ENSMUSG00000064351.1	ENSMUST00000082402.1	mt-Co1	mt-Co1-201	Known	Known	None	0.550000011920929	None	None	None	None
m54284U_191107_221739/67240314/ccs	PacBio_Cortex_Rep1	mm10_ERCC_SIRV	chrM	5555	6938	+	1	1384	55429	141746	ENSMUSG00000064351.1	ENSMUST00000082402.1	mt-Co1	mt-Co1-201	Known	Known	None	0.550000011920929	None	None	None	None
m54284U_191107_221739/123734621/ccs	PacBio_Cortex_Rep1	mm10_ERCC_SIRV	chr4	148159845	148155241	-	3	1866	12775	568364	ENSMUSG00000029001.15	ENCODEMT000568364	Fbxo44	ENCODEMT000568364	Known	ISM	Prefix	0.20000000298023224	None	None	None	None
m54284U_191107_221739/69076273/ccs	PacBio_Cortex_Rep1	mm10_ERCC_SIRV	chrM	5555	6941	+	1	1387	55429	141746	ENSMUSG00000064351.1	ENSMUST00000082402.1	mt-Co1	mt-Co1-201	Known	Known	None	0.550000011920929	None	None	None	None
m54284U_191213_120042/81986804/ccs	PacBio_Hippocampus_Rep2	mm10_ERCC_SIRV	chr10	80844029	80832805	-	2	3425	30963	81500	ENSMUSG00000051067.8	ENSMUST00000053986.8	Lingo3	Lingo3-201	Known	Known	None	0.44999998807907104	None	None	None	None
m54284U_191107_221739/145426741/ccs	PacBio_Cortex_Rep1	mm10_ERCC_SIRV	chr7	141597522	141631652	+	20	2917	23964	568570	ENSMUSG00000002957.11	ENCODEMT000568570	Ap2a2	ENCODEMT000568570	Known	ISM	Suffix	0.3499999940395355	None	None	None	None
m54284U_191107_221739/80874091/ccs	PacBio_Cortex_Rep1	mm10_ERCC_SIRV	chrM	5555	6938	+	1	1384	55429	141746	ENSMUSG00000064351.1	ENSMUST00000082402.1	mt-Co1	mt-Co1-201	Known	Known	None	0.550000011920929	None	None	None	None
m54284U_191213_120042/81069498/ccs	PacBio_Hippocampus_Rep2	mm10_ERCC_SIRV	chr5	145201837	145194967	-	3	1915	16068	42484	ENSMUSG00000029627.12	ENSMUST00000031632.8	Zkscan14	Zkscan14-201	Known	Known	None	0.25	None	None	None	None
m54284U_191213_120042/83166147/ccs	PacBio_Hippocampus_Rep2	mm10_ERCC_SIRV	chr10	80844023	80832805	-	2	3618	30963	568571	ENSMUSG00000051067.8	ENCODEMT000568571	Lingo3	ENCODEMT000568571	Known	NNC	None	0.44999998807907104	None	None	None	None
m54284U_191107_221739/101255419/ccs	PacBio_Cortex_Rep1	mm10_ERCC_SIRV	chrM	5555	6859	+	1	1305	55429	141746	ENSMUSG00000064351.1	ENSMUST00000082402.1	mt-Co1	mt-Co1-201	Known	Known	None	0.699999988079071	None	None	None	None
m54284U_191107_221739/136775161/ccs	PacBio_Cortex_Rep1	mm10_ERCC_SIRV	chrM	5555	6938	+	1	1384	55429	141746	ENSMUSG00000064351.1	ENSMUST00000082402.1	mt-Co1	mt-Co1-201	Known	Known	None	0.550000011920929	None	None	None	None
m54284U_191107_221739/149292143/ccs	PacBio_Cortex_Rep1	mm10_ERCC_SIRV	chrM	5555	6938	+	1	1384	55429	141746	ENSMUSG00000064351.1	ENSMUST00000082402.1	mt-Co1	mt-Co1-201	Known	Known	None	0.550000011920929	None	None	None	None
m54284U_191107_221739/29491915/ccs	PacBio_Cortex_Rep1	mm10_ERCC_SIRV	chr2	136713486	136782423	+	8	2078	6224	16571	ENSMUSG00000027273.13	ENSMUST00000028727.10	Snap25	Snap25-201	Known	Known	None	0.15000000596046448	None	None	None	None
m54284U_191107_221739/150144283/ccs	PacBio_Cortex_Rep1	mm10_ERCC_SIRV	chrM	5555	6938	+	1	1391	55429	141746	ENSMUSG00000064351.1	ENSMUST00000082402.1	mt-Co1	mt-Co1-201	Known	Known	None	0.550000011920929	None	None	None	None
m54284U_191107_221739/159712012/ccs	PacBio_Cortex_Rep1	mm10_ERCC_SIRV	chrM	5555	6938	+	1	1384	55429	141746	ENSMUSG00000064351.1	ENSMUST00000082402.1	mt-Co1	mt-Co1-201	Known	Known	None	0.550000011920929	None	None	None	None
m54284U_191213_120042/86509660/ccs	PacBio_Hippocampus_Rep2	mm10_ERCC_SIRV	chr10	80835385	80832808	-	1	2581	30963	568532	ENSMUSG00000051067.8	ENCODEMT000568532	Lingo3	ENCODEMT000568532	Known	Genomic	None	0.44999998807907104	None	None	None	None
m54284U_191109_043049/6422632/ccs	PacBio_Cortex_Rep2	mm10_ERCC_SIRV	chrM	5555	6938	+	1	1384	55429	141746	ENSMUSG00000064351.1	ENSMUST00000082402.1	mt-Co1	mt-Co1-201	Known	Known	None	0.550000011920929	None	None	None	None
m54284U_191109_043049/14027604/ccs	PacBio_Cortex_Rep2	mm10_ERCC_SIRV	chrM	5555	6938	+	1	1384	55429	141746	ENSMUSG00000064351.1	ENSMUST00000082402.1	mt-Co1	mt-Co1-201	Known	Known	None	0.550000011920929	None	None	None	None
m54284U_191109_043049/121243399/ccs	PacBio_Cortex_Rep2	mm10_ERCC_SIRV	chrM	5555	6936	+	1	1382	55429	141746	ENSMUSG00000064351.1	ENSMUST00000082402.1	mt-Co1	mt-Co1-201	Known	Known	None	0.550000011920929	None	None	None	None
m54284U_191107_221739/161220462/ccs	PacBio_Cortex_Rep1	mm10_ERCC_SIRV	chr11	106256159	106263115	+	11	1306	34683	91456	ENSMUSG00000020708.12	ENSMUST00000021049.8	Psmc5	Psmc5-201	Known	Known	None	0.44999998807907104	None	None	None	None
m54284U_191109_043049/159122805/ccs	PacBio_Cortex_Rep2	mm10_ERCC_SIRV	chrM	5555	6936	+	1	1382	55429	141746	ENSMUSG00000064351.1	ENSMUST00000082402.1	mt-Co1	mt-Co1-201	Known	Known	None	0.550000011920929	None	None	None	None
m54284U_191109_043049/173212319/ccs	PacBio_Cortex_Rep2	mm10_ERCC_SIRV	chrM	5555	6936	+	1	1382	55429	141746	ENSMUSG00000064351.1	ENSMUST00000082402.1	mt-Co1	mt-Co1-201	Known	Known	None	0.550000011920929	None	None	None	None
m54284U_191212_053548/39387232/ccs	PacBio_Hippocampus_Rep1	mm10_ERCC_SIRV	chrM	5555	6938	+	1	1384	55429	141746	ENSMUSG00000064351.1	ENSMUST00000082402.1	mt-Co1	mt-Co1-201	Known	Known	None	0.550000011920929	None	None	None	None
m54284U_191212_053548/72286303/ccs	PacBio_Hippocampus_Rep1	mm10_ERCC_SIRV	chrM	5555	6938	+	1	1384	55429	141746	ENSMUSG00000064351.1	ENSMUST00000082402.1	mt-Co1	mt-Co1-201	Known	Known	None	0.550000011920929	None	None	None	None
m54284U_191212_053548/139853844/ccs	PacBio_Hippocampus_Rep1	mm10_ERCC_SIRV	chr7	141597544	141633011	+	20	4245	23964	568570	ENSMUSG00000002957.11	ENCODEMT000568570	Ap2a2	ENCODEMT000568570	Known	ISM	Suffix	0.30000001192092896	None	None	None	None
m54284U_191212_053548/78840408/ccs	PacBio_Hippocampus_Rep1	mm10_ERCC_SIRV	chrM	5555	6938	+	1	1384	55429	141746	ENSMUSG00000064351.1	ENSMUST00000082402.1	mt-Co1	mt-Co1-201	Known	Known	None	0.550000011920929	None	None	None	None
m54284U_191212_053548/145558333/ccs	PacBio_Hippocampus_Rep1	mm10_ERCC_SIRV	chrM	5555	6938	+	1	1384	55429	141746	ENSMUSG00000064351.1	ENSMUST00000082402.1	mt-Co1	mt-Co1-201	Known	Known	None	0.550000011920929	None	None	None	None
m54284U_191213_120042/21300391/ccs	PacBio_Hippocampus_Rep2	mm10_ERCC_SIRV	chrM	5555	6938	+	1	1384	55429	141746	ENSMUSG00000064351.1	ENSMUST00000082402.1	mt-Co1	mt-Co1-201	Known	Known	None	0.550000011920929	None	None	None	None
m54284U_191213_120042/61933248/ccs	PacBio_Hippocampus_Rep2	mm10_ERCC_SIRV	chrM	5555	6938	+	1	1384	55429	141746	ENSMUSG00000064351.1	ENSMUST00000082402.1	mt-Co1	mt-Co1-201	Known	Known	None	0.550000011920929	None	None	None	None
m54284U_191213_120042/81396560/ccs	PacBio_Hippocampus_Rep2	mm10_ERCC_SIRV	chr4	148159865	148155267	-	5	1648	12775	33119	ENSMUSG00000029001.15	ENSMUST00000151127.7	Fbxo44	Fbxo44-205	Known	Known	None	0.6000000238418579	None	None	None	None
m54284U_191213_120042/145295276/ccs	PacBio_Hippocampus_Rep2	mm10_ERCC_SIRV	chrM	5555	6938	+	1	1384	55429	141746	ENSMUSG00000064351.1	ENSMUST00000082402.1	mt-Co1	mt-Co1-201	Known	Known	None	0.550000011920929	None	None	None	None
m54284U_191213_120042/88342814/ccs	PacBio_Hippocampus_Rep2	mm10_ERCC_SIRV	chr10	80844016	80832805	-	2	3412	30963	81500	ENSMUSG00000051067.8	ENSMUST00000053986.8	Lingo3	Lingo3-201	Known	Known	None	0.44999998807907104	None	None	None	None
m54284U_191107_221739/9175511/ccs	PacBio_Cortex_Rep1	mm10_ERCC_SIRV	chrM	5557	6941	+	1	1385	55429	141746	ENSMUSG00000064351.1	ENSMUST00000082402.1	mt-Co1	mt-Co1-201	Known	Known	None	0.550000011920929	None	None	None	None
m54284U_191213_120042/84935192/ccs	PacBio_Hippocampus_Rep2	mm10_ERCC_SIRV	chr5	145201859	145194967	-	3	1937	16068	42484	ENSMUSG00000029627.12	ENSMUST00000031632.8	Zkscan14	Zkscan14-201	Known	Known	None	0.25	None	None	None	None
m54284U_191107_221739/18220001/ccs	PacBio_Cortex_Rep1	mm10_ERCC_SIRV	chrM	5557	6939	+	1	1383	55429	141746	ENSMUSG00000064351.1	ENSMUST00000082402.1	mt-Co1	mt-Co1-201	Known	Known	None	0.550000011920929	None	None	None	None
m54284U_191107_221739/24971427/ccs	PacBio_Cortex_Rep1	mm10_ERCC_SIRV	chrM	5557	6859	+	1	1303	55429	141746	ENSMUSG00000064351.1	ENSMUST00000082402.1	mt-Co1	mt-Co1-201	Known	Known	None	0.699999988079071	None	None	None	None
m54284U_191107_221739/56427573/ccs	PacBio_Cortex_Rep1	mm10_ERCC_SIRV	chrM	5557	6938	+	1	1382	55429	141746	ENSMUSG00000064351.1	ENSMUST00000082402.1	mt-Co1	mt-Co1-201	Known	Known	None	0.550000011920929	None	None	None	None
m54284U_191107_221739/82839726/ccs	PacBio_Cortex_Rep1	mm10_ERCC_SIRV	chrM	5557	6938	+	1	1382	55429	141746	ENSMUSG00000064351.1	ENSMUST00000082402.1	mt-Co1	mt-Co1-201	Known	Known	None	0.550000011920929	None	None	None	None
m54284U_191107_221739/29492090/ccs	PacBio_Cortex_Rep1	mm10_ERCC_SIRV	chr2	136713486	136782419	+	8	2074	6224	16571	ENSMUSG00000027273.13	ENSMUST00000028727.10	Snap25	Snap25-201	Known	Known	None	0.20000000298023224	None	None	None	None
m54284U_191107_221739/153881301/ccs	PacBio_Cortex_Rep1	mm10_ERCC_SIRV	chrM	5557	6936	+	1	1380	55429	141746	ENSMUSG00000064351.1	ENSMUST00000082402.1	mt-Co1	mt-Co1-201	Known	Known	None	0.550000011920929	None	None	None	None
m54284U_191212_053548/8716547/ccs	PacBio_Hippocampus_Rep1	mm10_ERCC_SIRV	chrM	5557	6938	+	1	1382	55429	141746	ENSMUSG00000064351.1	ENSMUST00000082402.1	mt-Co1	mt-Co1-201	Known	Known	None	0.550000011920929	None	None	None	None
m54284U_191212_053548/61407966/ccs	PacBio_Hippocampus_Rep1	mm10_ERCC_SIRV	chrM	5557	6938	+	1	1382	55429	141746	ENSMUSG00000064351.1	ENSMUST00000082402.1	mt-Co1	mt-Co1-201	Known	Known	None	0.550000011920929	None	None	None	None
m54284U_191107_221739/113706224/ccs	PacBio_Cortex_Rep1	mm10_ERCC_SIRV	chr7	141597587	141632982	+	20	4173	23964	568570	ENSMUSG00000002957.11	ENCODEMT000568570	Ap2a2	ENCODEMT000568570	Known	ISM	Suffix	0.699999988079071	None	None	None	None
m54284U_191107_221739/163250935/ccs	PacBio_Cortex_Rep1	mm10_ERCC_SIRV	chr11	106256159	106263116	+	11	1307	34683	91456	ENSMUSG00000020708.12	ENSMUST00000021049.8	Psmc5	Psmc5-201	Known	Known	None	0.4000000059604645	None	None	None	None
m54284U_191212_053548/128386355/ccs	PacBio_Hippocampus_Rep1	mm10_ERCC_SIRV	chrM	5557	6938	+	1	1382	55429	141746	ENSMUSG00000064351.1	ENSMUST00000082402.1	mt-Co1	mt-Co1-201	Known	Known	None	0.550000011920929	None	None	None	None
m54284U_191212_053548/159517420/ccs	PacBio_Hippocampus_Rep1	mm10_ERCC_SIRV	chrM	5557	6938	+	1	1382	55429	141746	ENSMUSG00000064351.1	ENSMUST00000082402.1	mt-Co1	mt-Co1-201	Known	Known	None	0.550000011920929	None	None	None	None
m54284U_191212_053548/163840652/ccs	PacBio_Hippocampus_Rep1	mm10_ERCC_SIRV	chrM	5557	6938	+	1	1382	55429	141746	ENSMUSG00000064351.1	ENSMUST00000082402.1	mt-Co1	mt-Co1-201	Known	Known	None	0.550000011920929	None	None	None	None
m54284U_191213_120042/131074544/ccs	PacBio_Hippocampus_Rep2	mm10_ERCC_SIRV	chrM	5557	6938	+	1	1382	55429	141746	ENSMUSG00000064351.1	ENSMUST00000082402.1	mt-Co1	mt-Co1-201	Known	Known	None	0.550000011920929	None	None	None	None
m54284U_191213_120042/89392823/ccs	PacBio_Hippocampus_Rep2	mm10_ERCC_SIRV	chr10	80844045	80832805	-	2	3441	30963	81500	ENSMUSG00000051067.8	ENSMUST00000053986.8	Lingo3	Lingo3-201	Known	Known	None	0.44999998807907104	None	None	None	None
m54284U_191213_120042/172492485/ccs	PacBio_Hippocampus_Rep2	mm10_ERCC_SIRV	chrM	5557	6941	+	1	1385	55429	141746	ENSMUSG00000064351.1	ENSMUST00000082402.1	mt-Co1	mt-Co1-201	Known	Known	None	0.550000011920929	None	None	None	None
m54284U_191107_221739/8325526/ccs	PacBio_Cortex_Rep1	mm10_ERCC_SIRV	chrM	5558	6938	+	1	1381	55429	141746	ENSMUSG00000064351.1	ENSMUST00000082402.1	mt-Co1	mt-Co1-201	Known	Known	None	0.550000011920929	None	None	None	None
m54284U_191107_221739/9830743/ccs	PacBio_Cortex_Rep1	mm10_ERCC_SIRV	chrM	5558	6938	+	1	1381	55429	141746	ENSMUSG00000064351.1	ENSMUST00000082402.1	mt-Co1	mt-Co1-201	Known	Known	None	0.550000011920929	None	None	None	None
m54284U_191213_120042/85592073/ccs	PacBio_Hippocampus_Rep2	mm10_ERCC_SIRV	chr5	145201852	145194967	-	3	1930	16068	42484	ENSMUSG00000029627.12	ENSMUST00000031632.8	Zkscan14	Zkscan14-201	Known	Known	None	0.25	None	None	None	None
m54284U_191107_221739/13372036/ccs	PacBio_Cortex_Rep1	mm10_ERCC_SIRV	chrM	5558	6938	+	1	1381	55429	141746	ENSMUSG00000064351.1	ENSMUST00000082402.1	mt-Co1	mt-Co1-201	Known	Known	None	0.550000011920929	None	None	None	None
m54284U_191212_053548/84543178/ccs	PacBio_Hippocampus_Rep1	mm10_ERCC_SIRV	chr4	148159872	148155269	-	5	1973	12773	568572	ENSMUSG00000055401.14	ENCODEMT000568572	Fbxo6	ENCODEMT000568572	Known	ISM	Prefix	0.699999988079071	None	None	None	None
m54284U_191107_221739/53936862/ccs	PacBio_Cortex_Rep1	mm10_ERCC_SIRV	chrM	5558	6938	+	1	1381	55429	141746	ENSMUSG00000064351.1	ENSMUST00000082402.1	mt-Co1	mt-Co1-201	Known	Known	None	0.550000011920929	None	None	None	None
m54284U_191107_221739/64684452/ccs	PacBio_Cortex_Rep1	mm10_ERCC_SIRV	chrM	5558	6937	+	1	1380	55429	141746	ENSMUSG00000064351.1	ENSMUST00000082402.1	mt-Co1	mt-Co1-201	Known	Known	None	0.550000011920929	None	None	None	None
m54284U_191213_120042/43779230/ccs	PacBio_Hippocampus_Rep2	mm10_ERCC_SIRV	chr7	141598427	141603158	+	1	4732	23964	568573	ENSMUSG00000002957.11	ENCODEMT000568573	Ap2a2	ENCODEMT000568573	Known	Genomic	None	0.8999999761581421	None	None	None	None
m54284U_191107_221739/67373627/ccs	PacBio_Cortex_Rep1	mm10_ERCC_SIRV	chrM	5558	6938	+	1	1381	55429	141746	ENSMUSG00000064351.1	ENSMUST00000082402.1	mt-Co1	mt-Co1-201	Known	Known	None	0.550000011920929	None	None	None	None
m54284U_191107_221739/68749868/ccs	PacBio_Cortex_Rep1	mm10_ERCC_SIRV	chrM	5558	6939	+	1	1382	55429	141746	ENSMUSG00000064351.1	ENSMUST00000082402.1	mt-Co1	mt-Co1-201	Known	Known	None	0.550000011920929	None	None	None	None
m54284U_191107_221739/77595880/ccs	PacBio_Cortex_Rep1	mm10_ERCC_SIRV	chrM	5558	6941	+	1	1384	55429	141746	ENSMUSG00000064351.1	ENSMUST00000082402.1	mt-Co1	mt-Co1-201	Known	Known	None	0.550000011920929	None	None	None	None
m54284U_191107_221739/98173555/ccs	PacBio_Cortex_Rep1	mm10_ERCC_SIRV	chrM	5558	6938	+	1	1381	55429	141746	ENSMUSG00000064351.1	ENSMUST00000082402.1	mt-Co1	mt-Co1-201	Known	Known	None	0.550000011920929	None	None	None	None
m54284U_191213_120042/91292821/ccs	PacBio_Hippocampus_Rep2	mm10_ERCC_SIRV	chr10	80844026	80832805	-	2	3422	30963	81500	ENSMUSG00000051067.8	ENSMUST00000053986.8	Lingo3	Lingo3-201	Known	Known	None	0.44999998807907104	None	None	None	None
m54284U_191107_221739/29493032/ccs	PacBio_Cortex_Rep1	mm10_ERCC_SIRV	chr2	136713486	136782419	+	8	2074	6224	16571	ENSMUSG00000027273.13	ENSMUST00000028727.10	Snap25	Snap25-201	Known	Known	None	0.20000000298023224	None	None	None	None
m54284U_191107_221739/103876191/ccs	PacBio_Cortex_Rep1	mm10_ERCC_SIRV	chrM	5558	6938	+	1	1381	55429	141746	ENSMUSG00000064351.1	ENSMUST00000082402.1	mt-Co1	mt-Co1-201	Known	Known	None	0.550000011920929	None	None	None	None
m54284U_191107_221739/163580710/ccs	PacBio_Cortex_Rep1	mm10_ERCC_SIRV	chr11	106256159	106263116	+	11	1307	34683	91456	ENSMUSG00000020708.12	ENSMUST00000021049.8	Psmc5	Psmc5-201	Known	Known	None	0.4000000059604645	None	None	None	None
m54284U_191107_221739/129042068/ccs	PacBio_Cortex_Rep1	mm10_ERCC_SIRV	chrM	5558	6938	+	1	1381	55429	141746	ENSMUSG00000064351.1	ENSMUST00000082402.1	mt-Co1	mt-Co1-201	Known	Known	None	0.550000011920929	None	None	None	None
m54284U_191107_221739/152176403/ccs	PacBio_Cortex_Rep1	mm10_ERCC_SIRV	chrM	5558	6942	+	1	1385	55429	141746	ENSMUSG00000064351.1	ENSMUST00000082402.1	mt-Co1	mt-Co1-201	Known	Known	None	0.5	None	None	None	None
m54284U_191107_221739/178651586/ccs	PacBio_Cortex_Rep1	mm10_ERCC_SIRV	chrM	5558	6941	+	1	1384	55429	141746	ENSMUSG00000064351.1	ENSMUST00000082402.1	mt-Co1	mt-Co1-201	Known	Known	None	0.550000011920929	None	None	None	None
m54284U_191109_043049/5507325/ccs	PacBio_Cortex_Rep2	mm10_ERCC_SIRV	chrM	5558	6942	+	1	1385	55429	141746	ENSMUSG00000064351.1	ENSMUST00000082402.1	mt-Co1	mt-Co1-201	Known	Known	None	0.5	None	None	None	None
m54284U_191213_120042/89458462/ccs	PacBio_Hippocampus_Rep2	mm10_ERCC_SIRV	chr5	145201867	145194967	-	3	1945	16068	42484	ENSMUSG00000029627.12	ENSMUST00000031632.8	Zkscan14	Zkscan14-201	Known	Known	None	0.25	None	None	None	None
m54284U_191109_043049/53611227/ccs	PacBio_Cortex_Rep2	mm10_ERCC_SIRV	chrM	5558	6938	+	1	1381	55429	141746	ENSMUSG00000064351.1	ENSMUST00000082402.1	mt-Co1	mt-Co1-201	Known	Known	None	0.550000011920929	None	None	None	None
m54284U_191109_043049/60820040/ccs	PacBio_Cortex_Rep2	mm10_ERCC_SIRV	chrM	5558	6938	+	1	1381	55429	141746	ENSMUSG00000064351.1	ENSMUST00000082402.1	mt-Co1	mt-Co1-201	Known	Known	None	0.550000011920929	None	None	None	None
m54284U_191109_043049/66390712/ccs	PacBio_Cortex_Rep2	mm10_ERCC_SIRV	chrM	5558	6935	+	1	1378	55429	141746	ENSMUSG00000064351.1	ENSMUST00000082402.1	mt-Co1	mt-Co1-201	Known	Known	None	0.5	None	None	None	None
m54284U_191109_043049/74842441/ccs	PacBio_Cortex_Rep2	mm10_ERCC_SIRV	chrM	5558	6938	+	1	1381	55429	141746	ENSMUSG00000064351.1	ENSMUST00000082402.1	mt-Co1	mt-Co1-201	Known	Known	None	0.550000011920929	None	None	None	None
m54284U_191109_043049/77859423/ccs	PacBio_Cortex_Rep2	mm10_ERCC_SIRV	chrM	5558	6938	+	1	1381	55429	141746	ENSMUSG00000064351.1	ENSMUST00000082402.1	mt-Co1	mt-Co1-201	Known	Known	None	0.550000011920929	None	None	None	None
m54284U_191109_043049/85198855/ccs	PacBio_Cortex_Rep2	mm10_ERCC_SIRV	chrM	5558	6938	+	1	1381	55429	141746	ENSMUSG00000064351.1	ENSMUST00000082402.1	mt-Co1	mt-Co1-201	Known	Known	None	0.550000011920929	None	None	None	None
m54284U_191109_043049/3017024/ccs	PacBio_Cortex_Rep2	mm10_ERCC_SIRV	chr7	141598702	141632974	+	19	4143	23964	568574	ENSMUSG00000002957.11	ENCODEMT000568574	Ap2a2	ENCODEMT000568574	Known	ISM	Suffix	0.6499999761581421	None	None	None	None
m54284U_191213_120042/91883661/ccs	PacBio_Hippocampus_Rep2	mm10_ERCC_SIRV	chr10	80844033	80832805	-	2	3429	30963	81500	ENSMUSG00000051067.8	ENSMUST00000053986.8	Lingo3	Lingo3-201	Known	Known	None	0.44999998807907104	None	None	None	None
m54284U_191109_043049/117179652/ccs	PacBio_Cortex_Rep2	mm10_ERCC_SIRV	chrM	5558	6938	+	1	1381	55429	141746	ENSMUSG00000064351.1	ENSMUST00000082402.1	mt-Co1	mt-Co1-201	Known	Known	None	0.550000011920929	None	None	None	None
m54284U_191213_120042/177538196/ccs	PacBio_Hippocampus_Rep2	mm10_ERCC_SIRV	chr4	148159910	148155424	-	5	1507	12775	568575	ENSMUSG00000029001.15	ENCODEMT000568575	Fbxo44	ENCODEMT000568575	Known	ISM	Prefix	0.30000001192092896	None	None	None	None
m54284U_191109_043049/176947540/ccs	PacBio_Cortex_Rep2	mm10_ERCC_SIRV	chrM	5558	6938	+	1	1381	55429	141746	ENSMUSG00000064351.1	ENSMUST00000082402.1	mt-Co1	mt-Co1-201	Known	Known	None	0.550000011920929	None	None	None	None
m54284U_191212_053548/162399236/ccs	PacBio_Hippocampus_Rep1	mm10_ERCC_SIRV	chrM	5558	6941	+	1	1384	55429	141746	ENSMUSG00000064351.1	ENSMUST00000082402.1	mt-Co1	mt-Co1-201	Known	Known	None	0.550000011920929	None	None	None	None
m54284U_191213_120042/2753525/ccs	PacBio_Hippocampus_Rep2	mm10_ERCC_SIRV	chrM	5558	6941	+	1	1384	55429	141746	ENSMUSG00000064351.1	ENSMUST00000082402.1	mt-Co1	mt-Co1-201	Known	Known	None	0.550000011920929	None	None	None	None
m54284U_191107_221739/164825757/ccs	PacBio_Cortex_Rep1	mm10_ERCC_SIRV	chr11	106256159	106263117	+	11	1302	34683	91456	ENSMUSG00000020708.12	ENSMUST00000021049.8	Psmc5	Psmc5-201	Known	Known	None	0.4000000059604645	None	None	None	None
m54284U_191213_120042/36176909/ccs	PacBio_Hippocampus_Rep2	mm10_ERCC_SIRV	chrM	5558	6938	+	1	1381	55429	141746	ENSMUSG00000064351.1	ENSMUST00000082402.1	mt-Co1	mt-Co1-201	Known	Known	None	0.550000011920929	None	None	None	None
m54284U_191107_221739/29493576/ccs	PacBio_Cortex_Rep1	mm10_ERCC_SIRV	chr2	136713486	136782419	+	8	2074	6224	16573	ENSMUSG00000027273.13	ENSMUST00000110098.3	Snap25	Snap25-202	Known	Known	None	0.20000000298023224	None	None	None	None
m54284U_191213_120042/127927635/ccs	PacBio_Hippocampus_Rep2	mm10_ERCC_SIRV	chrM	5558	6938	+	1	1381	55429	141746	ENSMUSG00000064351.1	ENSMUST00000082402.1	mt-Co1	mt-Co1-201	Known	Known	None	0.550000011920929	None	None	None	None
m54284U_191213_120042/91097758/ccs	PacBio_Hippocampus_Rep2	mm10_ERCC_SIRV	chr5	145201859	145194967	-	3	1937	16068	42484	ENSMUSG00000029627.12	ENSMUST00000031632.8	Zkscan14	Zkscan14-201	Known	Known	None	0.25	None	None	None	None
m54284U_191213_120042/171049361/ccs	PacBio_Hippocampus_Rep2	mm10_ERCC_SIRV	chrM	5558	6939	+	1	1382	55429	141746	ENSMUSG00000064351.1	ENSMUST00000082402.1	mt-Co1	mt-Co1-201	Known	Known	None	0.550000011920929	None	None	None	None
m54284U_191213_120042/174196709/ccs	PacBio_Hippocampus_Rep2	mm10_ERCC_SIRV	chrM	5558	6938	+	1	1381	55429	141746	ENSMUSG00000064351.1	ENSMUST00000082402.1	mt-Co1	mt-Co1-201	Known	Known	None	0.550000011920929	None	None	None	None
m54284U_191107_221739/51905546/ccs	PacBio_Cortex_Rep1	mm10_ERCC_SIRV	chrM	5559	6859	+	1	1301	55429	141746	ENSMUSG00000064351.1	ENSMUST00000082402.1	mt-Co1	mt-Co1-201	Known	Known	None	0.699999988079071	None	None	None	None
m54284U_191107_221739/69403801/ccs	PacBio_Cortex_Rep1	mm10_ERCC_SIRV	chrM	5559	6936	+	1	1378	55429	141746	ENSMUSG00000064351.1	ENSMUST00000082402.1	mt-Co1	mt-Co1-201	Known	Known	None	0.550000011920929	None	None	None	None
m54284U_191213_120042/93390408/ccs	PacBio_Hippocampus_Rep2	mm10_ERCC_SIRV	chr10	80844034	80832805	-	2	3430	30963	81500	ENSMUSG00000051067.8	ENSMUST00000053986.8	Lingo3	Lingo3-201	Known	Known	None	0.44999998807907104	None	None	None	None
m54284U_191107_221739/109578222/ccs	PacBio_Cortex_Rep1	mm10_ERCC_SIRV	chrM	5559	6938	+	1	1380	55429	141746	ENSMUSG00000064351.1	ENSMUST00000082402.1	mt-Co1	mt-Co1-201	Known	Known	None	0.550000011920929	None	None	None	None
m54284U_191107_221739/143132554/ccs	PacBio_Cortex_Rep1	mm10_ERCC_SIRV	chrM	5559	6938	+	1	1380	55429	141746	ENSMUSG00000064351.1	ENSMUST00000082402.1	mt-Co1	mt-Co1-201	Known	Known	None	0.550000011920929	None	None	None	None
m54284U_191109_043049/86508191/ccs	PacBio_Cortex_Rep2	mm10_ERCC_SIRV	chrM	5559	6936	+	1	1378	55429	141746	ENSMUSG00000064351.1	ENSMUST00000082402.1	mt-Co1	mt-Co1-201	Known	Known	None	0.550000011920929	None	None	None	None
m54284U_191213_120042/96537081/ccs	PacBio_Hippocampus_Rep2	mm10_ERCC_SIRV	chr10	80834034	80832808	-	1	1230	30963	568532	ENSMUSG00000051067.8	ENCODEMT000568532	Lingo3	ENCODEMT000568532	Known	Genomic	None	0.44999998807907104	None	None	None	None
m54284U_191109_043049/150339943/ccs	PacBio_Cortex_Rep2	mm10_ERCC_SIRV	chrM	5559	6643	+	1	1085	55429	141746	ENSMUSG00000064351.1	ENSMUST00000082402.1	mt-Co1	mt-Co1-201	Known	Known	None	0.30000001192092896	None	None	None	None
m54284U_191213_120042/128844074/ccs	PacBio_Hippocampus_Rep2	mm10_ERCC_SIRV	chrM	5560	6938	+	1	1379	55429	141746	ENSMUSG00000064351.1	ENSMUST00000082402.1	mt-Co1	mt-Co1-201	Known	Known	None	0.550000011920929	None	None	None	None
m54284U_191109_043049/47384147/ccs	PacBio_Cortex_Rep2	mm10_ERCC_SIRV	chrM	5562	6941	+	1	1380	55429	141746	ENSMUSG00000064351.1	ENSMUST00000082402.1	mt-Co1	mt-Co1-201	Known	Known	None	0.550000011920929	None	None	None	None
m54284U_191107_221739/13042090/ccs	PacBio_Cortex_Rep1	mm10_ERCC_SIRV	chrM	5563	6941	+	1	1379	55429	141746	ENSMUSG00000064351.1	ENSMUST00000082402.1	mt-Co1	mt-Co1-201	Known	Known	None	0.550000011920929	None	None	None	None
m54284U_191107_221739/13437201/ccs	PacBio_Cortex_Rep1	mm10_ERCC_SIRV	chrM	5563	6224	+	1	662	55429	141746	ENSMUSG00000064351.1	ENSMUST00000082402.1	mt-Co1	mt-Co1-201	Known	Known	None	0.30000001192092896	None	None	None	None
m54284U_191107_221739/80217130/ccs	PacBio_Cortex_Rep1	mm10_ERCC_SIRV	chr4	148159891	148155675	-	5	1344	12775	568575	ENSMUSG00000029001.15	ENCODEMT000568575	Fbxo44	ENCODEMT000568575	Known	ISM	Prefix	0.6000000238418579	None	None	None	None
m54284U_191107_221739/58721681/ccs	PacBio_Cortex_Rep1	mm10_ERCC_SIRV	chrM	5563	6933	+	1	1371	55429	141746	ENSMUSG00000064351.1	ENSMUST00000082402.1	mt-Co1	mt-Co1-201	Known	Known	None	0.4000000059604645	None	None	None	None
m54284U_191107_221739/165283807/ccs	PacBio_Cortex_Rep1	mm10_ERCC_SIRV	chr11	106256159	106263117	+	11	1308	34683	91456	ENSMUSG00000020708.12	ENSMUST00000021049.8	Psmc5	Psmc5-201	Known	Known	None	0.4000000059604645	None	None	None	None
m54284U_191107_221739/127141490/ccs	PacBio_Cortex_Rep1	mm10_ERCC_SIRV	chr7	141598703	141626139	+	13	1872	23964	568576	ENSMUSG00000002957.11	ENCODEMT000568576	Ap2a2	ENCODEMT000568576	Known	ISM	Both	0.4000000059604645	None	None	None	None
m54284U_191107_221739/106562109/ccs	PacBio_Cortex_Rep1	mm10_ERCC_SIRV	chrM	5563	6941	+	1	1379	55429	141746	ENSMUSG00000064351.1	ENSMUST00000082402.1	mt-Co1	mt-Co1-201	Known	Known	None	0.550000011920929	None	None	None	None
m54284U_191213_120042/101057253/ccs	PacBio_Hippocampus_Rep2	mm10_ERCC_SIRV	chr5	145201857	145194952	-	2	1806	16067	568538	ENSMUSG00000038690.15	ENCODEMT000568538	Atp5j2	ENCODEMT000568538	Known	NIC	None	0.25	None	None	None	None
m54284U_191107_221739/146671388/ccs	PacBio_Cortex_Rep1	mm10_ERCC_SIRV	chrM	5563	6938	+	1	1376	55429	141746	ENSMUSG00000064351.1	ENSMUST00000082402.1	mt-Co1	mt-Co1-201	Known	Known	None	0.550000011920929	None	None	None	None
m54284U_191107_221739/29689559/ccs	PacBio_Cortex_Rep1	mm10_ERCC_SIRV	chr2	136713486	136782417	+	8	2072	6224	16571	ENSMUSG00000027273.13	ENSMUST00000028727.10	Snap25	Snap25-201	Known	Known	None	0.20000000298023224	None	None	None	None
m54284U_191109_043049/60884105/ccs	PacBio_Cortex_Rep2	mm10_ERCC_SIRV	chrM	5563	6938	+	1	1368	55429	141746	ENSMUSG00000064351.1	ENSMUST00000082402.1	mt-Co1	mt-Co1-201	Known	Known	None	0.550000011920929	None	None	None	None
m54284U_191213_120042/96799105/ccs	PacBio_Hippocampus_Rep2	mm10_ERCC_SIRV	chr10	80844025	80832805	-	2	3421	30963	81500	ENSMUSG00000051067.8	ENSMUST00000053986.8	Lingo3	Lingo3-201	Known	Known	None	0.44999998807907104	None	None	None	None
m54284U_191109_043049/98830686/ccs	PacBio_Cortex_Rep2	mm10_ERCC_SIRV	chrM	5563	6938	+	1	1376	55429	141746	ENSMUSG00000064351.1	ENSMUST00000082402.1	mt-Co1	mt-Co1-201	Known	Known	None	0.550000011920929	None	None	None	None
m54284U_191109_043049/102173390/ccs	PacBio_Cortex_Rep2	mm10_ERCC_SIRV	chrM	5563	6938	+	1	1376	55429	141746	ENSMUSG00000064351.1	ENSMUST00000082402.1	mt-Co1	mt-Co1-201	Known	Known	None	0.550000011920929	None	None	None	None
m54284U_191109_043049/140575638/ccs	PacBio_Cortex_Rep2	mm10_ERCC_SIRV	chrM	5563	6938	+	1	1376	55429	141746	ENSMUSG00000064351.1	ENSMUST00000082402.1	mt-Co1	mt-Co1-201	Known	Known	None	0.550000011920929	None	None	None	None
m54284U_191109_043049/162858947/ccs	PacBio_Cortex_Rep2	mm10_ERCC_SIRV	chrM	5563	6938	+	1	1376	55429	141746	ENSMUSG00000064351.1	ENSMUST00000082402.1	mt-Co1	mt-Co1-201	Known	Known	None	0.550000011920929	None	None	None	None
m54284U_191212_053548/93718307/ccs	PacBio_Hippocampus_Rep1	mm10_ERCC_SIRV	chrM	5563	6938	+	1	1376	55429	141746	ENSMUSG00000064351.1	ENSMUST00000082402.1	mt-Co1	mt-Co1-201	Known	Known	None	0.550000011920929	None	None	None	None
m54284U_191212_053548/94047025/ccs	PacBio_Hippocampus_Rep1	mm10_ERCC_SIRV	chrM	5563	6936	+	1	1374	55429	141746	ENSMUSG00000064351.1	ENSMUST00000082402.1	mt-Co1	mt-Co1-201	Known	Known	None	0.550000011920929	None	None	None	None
m54284U_191212_053548/139200039/ccs	PacBio_Hippocampus_Rep1	mm10_ERCC_SIRV	chrM	5563	6939	+	1	1377	55429	141746	ENSMUSG00000064351.1	ENSMUST00000082402.1	mt-Co1	mt-Co1-201	Known	Known	None	0.550000011920929	None	None	None	None
m54284U_191212_053548/149621115/ccs	PacBio_Hippocampus_Rep1	mm10_ERCC_SIRV	chrM	5563	6939	+	1	1377	55429	141746	ENSMUSG00000064351.1	ENSMUST00000082402.1	mt-Co1	mt-Co1-201	Known	Known	None	0.550000011920929	None	None	None	None
m54284U_191213_120042/20580434/ccs	PacBio_Hippocampus_Rep2	mm10_ERCC_SIRV	chrM	5563	6939	+	1	1377	55429	141746	ENSMUSG00000064351.1	ENSMUST00000082402.1	mt-Co1	mt-Co1-201	Known	Known	None	0.550000011920929	None	None	None	None
m54284U_191107_221739/8847742/ccs	PacBio_Cortex_Rep1	mm10_ERCC_SIRV	chrM	5564	6936	+	1	1373	55429	141746	ENSMUSG00000064351.1	ENSMUST00000082402.1	mt-Co1	mt-Co1-201	Known	Known	None	0.550000011920929	None	None	None	None
m54284U_191107_221739/17238433/ccs	PacBio_Cortex_Rep1	mm10_ERCC_SIRV	chrM	5564	6935	+	1	1372	55429	141746	ENSMUSG00000064351.1	ENSMUST00000082402.1	mt-Co1	mt-Co1-201	Known	Known	None	0.5	None	None	None	None
m54284U_191107_221739/31196234/ccs	PacBio_Cortex_Rep1	mm10_ERCC_SIRV	chrM	5564	6938	+	1	1375	55429	141746	ENSMUSG00000064351.1	ENSMUST00000082402.1	mt-Co1	mt-Co1-201	Known	Known	None	0.550000011920929	None	None	None	None
m54284U_191107_221739/167838712/ccs	PacBio_Cortex_Rep1	mm10_ERCC_SIRV	chr11	106256159	106263124	+	11	1315	34683	91456	ENSMUSG00000020708.12	ENSMUST00000021049.8	Psmc5	Psmc5-201	Known	Known	None	0.3499999940395355	None	None	None	None
m54284U_191213_120042/104008067/ccs	PacBio_Hippocampus_Rep2	mm10_ERCC_SIRV	chr5	145201855	145194967	-	3	1933	16068	42484	ENSMUSG00000029627.12	ENSMUST00000031632.8	Zkscan14	Zkscan14-201	Known	Known	None	0.25	None	None	None	None
m54284U_191107_221739/95225970/ccs	PacBio_Cortex_Rep1	mm10_ERCC_SIRV	chrM	5564	6938	+	1	1375	55429	141746	ENSMUSG00000064351.1	ENSMUST00000082402.1	mt-Co1	mt-Co1-201	Known	Known	None	0.550000011920929	None	None	None	None
m54284U_191109_043049/35718112/ccs	PacBio_Cortex_Rep2	mm10_ERCC_SIRV	chr4	148159904	148155605	-	3	1561	12775	568364	ENSMUSG00000029001.15	ENCODEMT000568364	Fbxo44	ENCODEMT000568364	Known	ISM	Prefix	0.550000011920929	None	None	None	None
m54284U_191213_120042/97386962/ccs	PacBio_Hippocampus_Rep2	mm10_ERCC_SIRV	chr10	80844048	80832805	-	2	3444	30963	81500	ENSMUSG00000051067.8	ENSMUST00000053986.8	Lingo3	Lingo3-201	Known	Known	None	0.44999998807907104	None	None	None	None
m54284U_191107_221739/106367601/ccs	PacBio_Cortex_Rep1	mm10_ERCC_SIRV	chrM	5564	6938	+	1	1375	55429	141746	ENSMUSG00000064351.1	ENSMUST00000082402.1	mt-Co1	mt-Co1-201	Known	Known	None	0.550000011920929	None	None	None	None
m54284U_191212_053548/138609784/ccs	PacBio_Hippocampus_Rep1	mm10_ERCC_SIRV	chr7	141598713	141633038	+	19	4159	23964	568574	ENSMUSG00000002957.11	ENCODEMT000568574	Ap2a2	ENCODEMT000568574	Known	ISM	Suffix	0.30000001192092896	None	None	None	None
m54284U_191107_221739/29755539/ccs	PacBio_Cortex_Rep1	mm10_ERCC_SIRV	chr2	136713486	136782354	+	8	2002	6224	16571	ENSMUSG00000027273.13	ENSMUST00000028727.10	Snap25	Snap25-201	Known	Known	None	0.15000000596046448	None	None	None	None
m54284U_191107_221739/119800143/ccs	PacBio_Cortex_Rep1	mm10_ERCC_SIRV	chrM	5564	6936	+	1	1373	55429	141746	ENSMUSG00000064351.1	ENSMUST00000082402.1	mt-Co1	mt-Co1-201	Known	Known	None	0.550000011920929	None	None	None	None
m54284U_191107_221739/144705727/ccs	PacBio_Cortex_Rep1	mm10_ERCC_SIRV	chrM	5564	6935	+	1	1372	55429	141746	ENSMUSG00000064351.1	ENSMUST00000082402.1	mt-Co1	mt-Co1-201	Known	Known	None	0.5	None	None	None	None
m54284U_191107_221739/155059539/ccs	PacBio_Cortex_Rep1	mm10_ERCC_SIRV	chrM	5564	6941	+	1	1378	55429	141746	ENSMUSG00000064351.1	ENSMUST00000082402.1	mt-Co1	mt-Co1-201	Known	Known	None	0.550000011920929	None	None	None	None
m54284U_191109_043049/23856026/ccs	PacBio_Cortex_Rep2	mm10_ERCC_SIRV	chrM	5564	6939	+	1	1376	55429	141746	ENSMUSG00000064351.1	ENSMUST00000082402.1	mt-Co1	mt-Co1-201	Known	Known	None	0.550000011920929	None	None	None	None
m54284U_191109_043049/28050487/ccs	PacBio_Cortex_Rep2	mm10_ERCC_SIRV	chrM	5564	6859	+	1	1296	55429	141746	ENSMUSG00000064351.1	ENSMUST00000082402.1	mt-Co1	mt-Co1-201	Known	Known	None	0.699999988079071	None	None	None	None
m54284U_191109_043049/88540512/ccs	PacBio_Cortex_Rep2	mm10_ERCC_SIRV	chrM	5564	6938	+	1	1375	55429	141746	ENSMUSG00000064351.1	ENSMUST00000082402.1	mt-Co1	mt-Co1-201	Known	Known	None	0.550000011920929	None	None	None	None
m54284U_191109_043049/111019560/ccs	PacBio_Cortex_Rep2	mm10_ERCC_SIRV	chrM	5564	6935	+	1	1372	55429	141746	ENSMUSG00000064351.1	ENSMUST00000082402.1	mt-Co1	mt-Co1-201	Known	Known	None	0.5	None	None	None	None
m54284U_191109_043049/149226521/ccs	PacBio_Cortex_Rep2	mm10_ERCC_SIRV	chrM	5564	6938	+	1	1375	55429	141746	ENSMUSG00000064351.1	ENSMUST00000082402.1	mt-Co1	mt-Co1-201	Known	Known	None	0.550000011920929	None	None	None	None
m54284U_191212_053548/1704066/ccs	PacBio_Hippocampus_Rep1	mm10_ERCC_SIRV	chrM	5564	6941	+	1	1371	55429	141746	ENSMUSG00000064351.1	ENSMUST00000082402.1	mt-Co1	mt-Co1-201	Known	Known	None	0.550000011920929	None	None	None	None
m54284U_191212_053548/6619762/ccs	PacBio_Hippocampus_Rep1	mm10_ERCC_SIRV	chrM	5564	6938	+	1	1375	55429	141746	ENSMUSG00000064351.1	ENSMUST00000082402.1	mt-Co1	mt-Co1-201	Known	Known	None	0.550000011920929	None	None	None	None
m54284U_191213_120042/101124539/ccs	PacBio_Hippocampus_Rep2	mm10_ERCC_SIRV	chr10	80844040	80832805	-	2	3436	30963	81500	ENSMUSG00000051067.8	ENSMUST00000053986.8	Lingo3	Lingo3-201	Known	Known	None	0.44999998807907104	None	None	None	None
m54284U_191213_120042/117965752/ccs	PacBio_Hippocampus_Rep2	mm10_ERCC_SIRV	chr5	145204012	145194952	-	3	1550	16067	568542	ENSMUSG00000038690.15	ENCODEMT000568542	Atp5j2	ENCODEMT000568542	Known	NIC	None	0.25	None	None	None	None
m54284U_191212_053548/75565105/ccs	PacBio_Hippocampus_Rep1	mm10_ERCC_SIRV	chrM	5564	6935	+	1	1372	55429	141746	ENSMUSG00000064351.1	ENSMUST00000082402.1	mt-Co1	mt-Co1-201	Known	Known	None	0.5	None	None	None	None
m54284U_191107_221739/168821628/ccs	PacBio_Cortex_Rep1	mm10_ERCC_SIRV	chr11	106256159	106263126	+	11	1317	34683	91456	ENSMUSG00000020708.12	ENSMUST00000021049.8	Psmc5	Psmc5-201	Known	Known	None	0.30000001192092896	None	None	None	None
m54284U_191212_053548/120456497/ccs	PacBio_Hippocampus_Rep1	mm10_ERCC_SIRV	chrM	5564	6939	+	1	1376	55429	141746	ENSMUSG00000064351.1	ENSMUST00000082402.1	mt-Co1	mt-Co1-201	Known	Known	None	0.550000011920929	None	None	None	None
m54284U_191212_053548/146801832/ccs	PacBio_Hippocampus_Rep1	mm10_ERCC_SIRV	chrM	5564	6934	+	1	1371	55429	141746	ENSMUSG00000064351.1	ENSMUST00000082402.1	mt-Co1	mt-Co1-201	Known	Known	None	0.44999998807907104	None	None	None	None
m54284U_191212_053548/24445666/ccs	PacBio_Hippocampus_Rep1	mm10_ERCC_SIRV	chr7	141598726	141633005	+	19	4153	23964	568577	ENSMUSG00000002957.11	ENCODEMT000568577	Ap2a2	ENCODEMT000568577	Known	ISM	Suffix	0.15000000596046448	None	None	None	None
m54284U_191213_120042/104268505/ccs	PacBio_Hippocampus_Rep2	mm10_ERCC_SIRV	chr10	80835388	80832808	-	1	2584	30963	568532	ENSMUSG00000051067.8	ENCODEMT000568532	Lingo3	ENCODEMT000568532	Known	Genomic	None	0.44999998807907104	None	None	None	None
m54284U_191213_120042/721081/ccs	PacBio_Hippocampus_Rep2	mm10_ERCC_SIRV	chrM	5564	6936	+	1	1373	55429	141746	ENSMUSG00000064351.1	ENSMUST00000082402.1	mt-Co1	mt-Co1-201	Known	Known	None	0.550000011920929	None	None	None	None
m54284U_191109_043049/147523466/ccs	PacBio_Cortex_Rep2	mm10_ERCC_SIRV	chr4	148159846	148155700	-	3	1408	12775	568364	ENSMUSG00000029001.15	ENCODEMT000568364	Fbxo44	ENCODEMT000568364	Known	ISM	Prefix	0.25	None	None	None	None
m54284U_191213_120042/27590864/ccs	PacBio_Hippocampus_Rep2	mm10_ERCC_SIRV	chrM	5564	6803	+	1	1240	55429	141746	ENSMUSG00000064351.1	ENSMUST00000082402.1	mt-Co1	mt-Co1-201	Known	Known	None	0.20000000298023224	None	None	None	None
m54284U_191107_221739/29886242/ccs	PacBio_Cortex_Rep1	mm10_ERCC_SIRV	chr2	136713486	136782425	+	8	2080	6224	16571	ENSMUSG00000027273.13	ENSMUST00000028727.10	Snap25	Snap25-201	Known	Known	None	0.15000000596046448	None	None	None	None
m54284U_191213_120042/64751308/ccs	PacBio_Hippocampus_Rep2	mm10_ERCC_SIRV	chrM	5564	6938	+	1	1375	55429	141746	ENSMUSG00000064351.1	ENSMUST00000082402.1	mt-Co1	mt-Co1-201	Known	Known	None	0.550000011920929	None	None	None	None
m54284U_191213_120042/72680914/ccs	PacBio_Hippocampus_Rep2	mm10_ERCC_SIRV	chrM	5564	6941	+	1	1378	55429	141746	ENSMUSG00000064351.1	ENSMUST00000082402.1	mt-Co1	mt-Co1-201	Known	Known	None	0.550000011920929	None	None	None	None
m54284U_191213_120042/115737174/ccs	PacBio_Hippocampus_Rep2	mm10_ERCC_SIRV	chrM	5565	6939	+	1	1375	55429	141746	ENSMUSG00000064351.1	ENSMUST00000082402.1	mt-Co1	mt-Co1-201	Known	Known	None	0.550000011920929	None	None	None	None
m54284U_191109_043049/37423814/ccs	PacBio_Cortex_Rep2	mm10_ERCC_SIRV	chrM	5567	6938	+	1	1372	55429	141746	ENSMUSG00000064351.1	ENSMUST00000082402.1	mt-Co1	mt-Co1-201	Known	Known	None	0.550000011920929	None	None	None	None
m54284U_191109_043049/166789710/ccs	PacBio_Cortex_Rep2	mm10_ERCC_SIRV	chrM	5567	6938	+	1	1372	55429	141746	ENSMUSG00000064351.1	ENSMUST00000082402.1	mt-Co1	mt-Co1-201	Known	Known	None	0.550000011920929	None	None	None	None
m54284U_191212_053548/129042520/ccs	PacBio_Hippocampus_Rep1	mm10_ERCC_SIRV	chrM	5567	6940	+	1	1368	55429	141746	ENSMUSG00000064351.1	ENSMUST00000082402.1	mt-Co1	mt-Co1-201	Known	Known	None	0.550000011920929	None	None	None	None
m54284U_191212_053548/173606023/ccs	PacBio_Hippocampus_Rep1	mm10_ERCC_SIRV	chrM	5567	6941	+	1	1375	55429	141746	ENSMUSG00000064351.1	ENSMUST00000082402.1	mt-Co1	mt-Co1-201	Known	Known	None	0.550000011920929	None	None	None	None
m54284U_191213_120042/140773233/ccs	PacBio_Hippocampus_Rep2	mm10_ERCC_SIRV	chr5	145201859	145194967	-	3	1937	16068	42484	ENSMUSG00000029627.12	ENSMUST00000031632.8	Zkscan14	Zkscan14-201	Known	Known	None	0.25	None	None	None	None
m54284U_191213_120042/105645214/ccs	PacBio_Hippocampus_Rep2	mm10_ERCC_SIRV	chr10	80844044	80832805	-	2	3440	30963	81500	ENSMUSG00000051067.8	ENSMUST00000053986.8	Lingo3	Lingo3-201	Known	Known	None	0.44999998807907104	None	None	None	None
m54284U_191107_221739/103417336/ccs	PacBio_Cortex_Rep1	mm10_ERCC_SIRV	chrM	5569	6887	+	1	1311	55429	141746	ENSMUSG00000064351.1	ENSMUST00000082402.1	mt-Co1	mt-Co1-201	Known	Known	None	0.30000001192092896	None	None	None	None
m54284U_191107_221739/28051437/ccs	PacBio_Cortex_Rep1	mm10_ERCC_SIRV	chrM	5570	6936	+	1	1367	55429	141746	ENSMUSG00000064351.1	ENSMUST00000082402.1	mt-Co1	mt-Co1-201	Known	Known	None	0.550000011920929	None	None	None	None
m54284U_191107_221739/169411509/ccs	PacBio_Cortex_Rep1	mm10_ERCC_SIRV	chr11	106256159	106263126	+	11	1317	34683	91456	ENSMUSG00000020708.12	ENSMUST00000021049.8	Psmc5	Psmc5-201	Known	Known	None	0.30000001192092896	None	None	None	None
m54284U_191107_221739/127074743/ccs	PacBio_Cortex_Rep1	mm10_ERCC_SIRV	chrM	5570	6938	+	1	1369	55429	141746	ENSMUSG00000064351.1	ENSMUST00000082402.1	mt-Co1	mt-Co1-201	Known	Known	None	0.550000011920929	None	None	None	None
m54284U_191107_221739/156303597/ccs	PacBio_Cortex_Rep1	mm10_ERCC_SIRV	chrM	5570	6939	+	1	1370	55429	141746	ENSMUSG00000064351.1	ENSMUST00000082402.1	mt-Co1	mt-Co1-201	Known	Known	None	0.550000011920929	None	None	None	None
m54284U_191213_120042/105843358/ccs	PacBio_Hippocampus_Rep2	mm10_ERCC_SIRV	chr10	80836123	80832808	-	1	3319	30963	568532	ENSMUSG00000051067.8	ENCODEMT000568532	Lingo3	ENCODEMT000568532	Known	Genomic	None	0.44999998807907104	None	None	None	None
m54284U_191107_221739/170329287/ccs	PacBio_Cortex_Rep1	mm10_ERCC_SIRV	chrM	5570	6938	+	1	1369	55429	141746	ENSMUSG00000064351.1	ENSMUST00000082402.1	mt-Co1	mt-Co1-201	Known	Known	None	0.550000011920929	None	None	None	None
m54284U_191109_043049/3146097/ccs	PacBio_Cortex_Rep2	mm10_ERCC_SIRV	chrM	5570	6938	+	1	1362	55429	141746	ENSMUSG00000064351.1	ENSMUST00000082402.1	mt-Co1	mt-Co1-201	Known	Known	None	0.550000011920929	None	None	None	None
m54284U_191107_221739/65470831/ccs	PacBio_Cortex_Rep1	mm10_ERCC_SIRV	chr7	141598783	141633013	+	19	4064	23964	568574	ENSMUSG00000002957.11	ENCODEMT000568574	Ap2a2	ENCODEMT000568574	Known	ISM	Suffix	0.699999988079071	None	None	None	None
m54284U_191109_043049/3738453/ccs	PacBio_Cortex_Rep2	mm10_ERCC_SIRV	chrM	5570	6941	+	1	1372	55429	141746	ENSMUSG00000064351.1	ENSMUST00000082402.1	mt-Co1	mt-Co1-201	Known	Known	None	0.550000011920929	None	None	None	None
m54284U_191109_043049/73335741/ccs	PacBio_Cortex_Rep2	mm10_ERCC_SIRV	chrM	5570	5752	+	1	183	55429	141746	ENSMUSG00000064351.1	ENSMUST00000082402.1	mt-Co1	mt-Co1-201	Known	Known	None	0.3499999940395355	None	None	None	None
m54284U_191107_221739/30998827/ccs	PacBio_Cortex_Rep1	mm10_ERCC_SIRV	chr2	136713486	136782354	+	8	2009	6224	16573	ENSMUSG00000027273.13	ENSMUST00000110098.3	Snap25	Snap25-202	Known	Known	None	0.15000000596046448	None	None	None	None
m54284U_191109_043049/78250942/ccs	PacBio_Cortex_Rep2	mm10_ERCC_SIRV	chrM	5570	6174	+	1	605	55429	141746	ENSMUSG00000064351.1	ENSMUST00000082402.1	mt-Co1	mt-Co1-201	Known	Known	None	0.20000000298023224	None	None	None	None
m54284U_191107_221739/38798520/ccs	PacBio_Cortex_Rep1	mm10_ERCC_SIRV	chr4	148159910	148155702	-	6	1489	12773	568578	ENSMUSG00000055401.14	ENCODEMT000568578	Fbxo6	ENCODEMT000568578	Known	ISM	Prefix	0.25	None	None	None	None
m54284U_191109_043049/93651894/ccs	PacBio_Cortex_Rep2	mm10_ERCC_SIRV	chrM	5570	6939	+	1	1370	55429	141746	ENSMUSG00000064351.1	ENSMUST00000082402.1	mt-Co1	mt-Co1-201	Known	Known	None	0.550000011920929	None	None	None	None
m54284U_191109_043049/113639783/ccs	PacBio_Cortex_Rep2	mm10_ERCC_SIRV	chrM	5570	6938	+	1	1369	55429	141746	ENSMUSG00000064351.1	ENSMUST00000082402.1	mt-Co1	mt-Co1-201	Known	Known	None	0.550000011920929	None	None	None	None
m54284U_191109_043049/156107739/ccs	PacBio_Cortex_Rep2	mm10_ERCC_SIRV	chrM	5570	6934	+	1	1365	55429	141746	ENSMUSG00000064351.1	ENSMUST00000082402.1	mt-Co1	mt-Co1-201	Known	Known	None	0.44999998807907104	None	None	None	None
m54284U_191109_043049/158140393/ccs	PacBio_Cortex_Rep2	mm10_ERCC_SIRV	chrM	5570	6941	+	1	1372	55429	141746	ENSMUSG00000064351.1	ENSMUST00000082402.1	mt-Co1	mt-Co1-201	Known	Known	None	0.550000011920929	None	None	None	None
m54284U_191213_120042/151585362/ccs	PacBio_Hippocampus_Rep2	mm10_ERCC_SIRV	chr5	145198760	145194967	-	2	1317	16067	568579	ENSMUSG00000038690.15	ENCODEMT000568579	Atp5j2	ENCODEMT000568579	Known	ISM	Suffix	0.25	None	None	None	None
m54284U_191212_053548/66258678/ccs	PacBio_Hippocampus_Rep1	mm10_ERCC_SIRV	chrM	5570	6938	+	1	1369	55429	141746	ENSMUSG00000064351.1	ENSMUST00000082402.1	mt-Co1	mt-Co1-201	Known	Known	None	0.550000011920929	None	None	None	None
m54284U_191212_053548/66848156/ccs	PacBio_Hippocampus_Rep1	mm10_ERCC_SIRV	chrM	5570	6941	+	1	1372	55429	141746	ENSMUSG00000064351.1	ENSMUST00000082402.1	mt-Co1	mt-Co1-201	Known	Known	None	0.550000011920929	None	None	None	None
m54284U_191213_120042/105906610/ccs	PacBio_Hippocampus_Rep2	mm10_ERCC_SIRV	chr10	80844025	80832801	-	2	3604	30963	568571	ENSMUSG00000051067.8	ENCODEMT000568571	Lingo3	ENCODEMT000568571	Known	NNC	None	0.44999998807907104	None	None	None	None
m54284U_191212_053548/87689046/ccs	PacBio_Hippocampus_Rep1	mm10_ERCC_SIRV	chrM	5570	6939	+	1	1370	55429	141746	ENSMUSG00000064351.1	ENSMUST00000082402.1	mt-Co1	mt-Co1-201	Known	Known	None	0.550000011920929	None	None	None	None
m54284U_191107_221739/169805940/ccs	PacBio_Cortex_Rep1	mm10_ERCC_SIRV	chr11	106256159	106263115	+	11	1306	34683	91456	ENSMUSG00000020708.12	ENSMUST00000021049.8	Psmc5	Psmc5-201	Known	Known	None	0.44999998807907104	None	None	None	None
m54284U_191212_053548/103614148/ccs	PacBio_Hippocampus_Rep1	mm10_ERCC_SIRV	chrM	5570	6936	+	1	1367	55429	141746	ENSMUSG00000064351.1	ENSMUST00000082402.1	mt-Co1	mt-Co1-201	Known	Known	None	0.550000011920929	None	None	None	None
m54284U_191212_053548/95551905/ccs	PacBio_Hippocampus_Rep1	mm10_ERCC_SIRV	chr7	141598783	141633002	+	18	3955	23964	568580	ENSMUSG00000002957.11	ENCODEMT000568580	Ap2a2	ENCODEMT000568580	Known	NIC	None	0.30000001192092896	None	None	None	None
m54284U_191212_053548/110168085/ccs	PacBio_Hippocampus_Rep1	mm10_ERCC_SIRV	chrM	5570	6934	+	1	1365	55429	141746	ENSMUSG00000064351.1	ENSMUST00000082402.1	mt-Co1	mt-Co1-201	Known	Known	None	0.44999998807907104	None	None	None	None
m54284U_191212_053548/113311929/ccs	PacBio_Hippocampus_Rep1	mm10_ERCC_SIRV	chrM	5570	6938	+	1	1369	55429	141746	ENSMUSG00000064351.1	ENSMUST00000082402.1	mt-Co1	mt-Co1-201	Known	Known	None	0.550000011920929	None	None	None	None
m54284U_191212_053548/165218931/ccs	PacBio_Hippocampus_Rep1	mm10_ERCC_SIRV	chrM	5570	6941	+	1	1372	55429	141746	ENSMUSG00000064351.1	ENSMUST00000082402.1	mt-Co1	mt-Co1-201	Known	Known	None	0.550000011920929	None	None	None	None
m54284U_191107_221739/31065092/ccs	PacBio_Cortex_Rep1	mm10_ERCC_SIRV	chr2	136713486	136782354	+	8	2009	6224	16571	ENSMUSG00000027273.13	ENSMUST00000028727.10	Snap25	Snap25-201	Known	Known	None	0.15000000596046448	None	None	None	None
m54284U_191213_120042/123732577/ccs	PacBio_Hippocampus_Rep2	mm10_ERCC_SIRV	chrM	5570	6938	+	1	1369	55429	141746	ENSMUSG00000064351.1	ENSMUST00000082402.1	mt-Co1	mt-Co1-201	Known	Known	None	0.550000011920929	None	None	None	None
m54284U_191107_221739/9046476/ccs	PacBio_Cortex_Rep1	mm10_ERCC_SIRV	chrM	5571	6859	+	1	1289	55429	141746	ENSMUSG00000064351.1	ENSMUST00000082402.1	mt-Co1	mt-Co1-201	Known	Known	None	0.699999988079071	None	None	None	None
m54284U_191212_053548/8718216/ccs	PacBio_Hippocampus_Rep1	mm10_ERCC_SIRV	chrM	5571	6938	+	1	1368	55429	141746	ENSMUSG00000064351.1	ENSMUST00000082402.1	mt-Co1	mt-Co1-201	Known	Known	None	0.550000011920929	None	None	None	None
m54284U_191212_053548/176818591/ccs	PacBio_Hippocampus_Rep1	mm10_ERCC_SIRV	chrM	5571	6937	+	1	1367	55429	141746	ENSMUSG00000064351.1	ENSMUST00000082402.1	mt-Co1	mt-Co1-201	Known	Known	None	0.550000011920929	None	None	None	None
m54284U_191107_221739/144376460/ccs	PacBio_Cortex_Rep1	mm10_ERCC_SIRV	chrM	5574	6941	+	1	1368	55429	141746	ENSMUSG00000064351.1	ENSMUST00000082402.1	mt-Co1	mt-Co1-201	Known	Known	None	0.550000011920929	None	None	None	None
m54284U_191107_221739/37879933/ccs	PacBio_Cortex_Rep1	mm10_ERCC_SIRV	chr4	148159909	148155703	-	6	1462	12773	568426	ENSMUSG00000055401.14	ENCODEMT000568426	Fbxo6	ENCODEMT000568426	Known	ISM	Prefix	0.20000000298023224	None	None	None	None
m54284U_191213_120042/107086398/ccs	PacBio_Hippocampus_Rep2	mm10_ERCC_SIRV	chr10	80844032	80832805	-	2	3428	30963	81500	ENSMUSG00000051067.8	ENSMUST00000053986.8	Lingo3	Lingo3-201	Known	Known	None	0.44999998807907104	None	None	None	None
m54284U_191109_043049/169740660/ccs	PacBio_Cortex_Rep2	mm10_ERCC_SIRV	chrM	5574	6938	+	1	1365	55429	141746	ENSMUSG00000064351.1	ENSMUST00000082402.1	mt-Co1	mt-Co1-201	Known	Known	None	0.550000011920929	None	None	None	None
m54284U_191212_053548/105841351/ccs	PacBio_Hippocampus_Rep1	mm10_ERCC_SIRV	chrM	5574	6939	+	1	1357	55429	141746	ENSMUSG00000064351.1	ENSMUST00000082402.1	mt-Co1	mt-Co1-201	Known	Known	None	0.550000011920929	None	None	None	None
m54284U_191212_053548/145885733/ccs	PacBio_Hippocampus_Rep1	mm10_ERCC_SIRV	chrM	5574	6940	+	1	1367	55429	141746	ENSMUSG00000064351.1	ENSMUST00000082402.1	mt-Co1	mt-Co1-201	Known	Known	None	0.550000011920929	None	None	None	None
m54284U_191213_120042/160368436/ccs	PacBio_Hippocampus_Rep2	mm10_ERCC_SIRV	chr5	145201835	145194967	-	3	1913	16068	42484	ENSMUSG00000029627.12	ENSMUST00000031632.8	Zkscan14	Zkscan14-201	Known	Known	None	0.25	None	None	None	None
m54284U_191213_120042/88606590/ccs	PacBio_Hippocampus_Rep2	mm10_ERCC_SIRV	chrM	5574	6938	+	1	1365	55429	141746	ENSMUSG00000064351.1	ENSMUST00000082402.1	mt-Co1	mt-Co1-201	Known	Known	None	0.550000011920929	None	None	None	None
m54284U_191107_221739/171444914/ccs	PacBio_Cortex_Rep1	mm10_ERCC_SIRV	chr11	106256159	106263124	+	11	1315	34683	91456	ENSMUSG00000020708.12	ENSMUST00000021049.8	Psmc5	Psmc5-201	Known	Known	None	0.3499999940395355	None	None	None	None
m54284U_191213_120042/145752668/ccs	PacBio_Hippocampus_Rep2	mm10_ERCC_SIRV	chrM	5574	6938	+	1	1365	55429	141746	ENSMUSG00000064351.1	ENSMUST00000082402.1	mt-Co1	mt-Co1-201	Known	Known	None	0.550000011920929	None	None	None	None
m54284U_191107_221739/787863/ccs	PacBio_Cortex_Rep1	mm10_ERCC_SIRV	chrM	5575	6938	+	1	1364	55429	141746	ENSMUSG00000064351.1	ENSMUST00000082402.1	mt-Co1	mt-Co1-201	Known	Known	None	0.550000011920929	None	None	None	None
m54284U_191107_221739/47711616/ccs	PacBio_Cortex_Rep1	mm10_ERCC_SIRV	chr7	141598823	141633008	+	19	4067	23964	568577	ENSMUSG00000002957.11	ENCODEMT000568577	Ap2a2	ENCODEMT000568577	Known	ISM	Suffix	0.30000001192092896	None	None	None	None
m54284U_191107_221739/7078807/ccs	PacBio_Cortex_Rep1	mm10_ERCC_SIRV	chrM	5575	6938	+	1	1364	55429	141746	ENSMUSG00000064351.1	ENSMUST00000082402.1	mt-Co1	mt-Co1-201	Known	Known	None	0.550000011920929	None	None	None	None
m54284U_191107_221739/7735432/ccs	PacBio_Cortex_Rep1	mm10_ERCC_SIRV	chrM	5575	6938	+	1	1364	55429	141746	ENSMUSG00000064351.1	ENSMUST00000082402.1	mt-Co1	mt-Co1-201	Known	Known	None	0.550000011920929	None	None	None	None
m54284U_191107_221739/10682412/ccs	PacBio_Cortex_Rep1	mm10_ERCC_SIRV	chrM	5575	6936	+	1	1362	55429	141746	ENSMUSG00000064351.1	ENSMUST00000082402.1	mt-Co1	mt-Co1-201	Known	Known	None	0.550000011920929	None	None	None	None
m54284U_191107_221739/16713140/ccs	PacBio_Cortex_Rep1	mm10_ERCC_SIRV	chrM	5575	6938	+	1	1364	55429	141746	ENSMUSG00000064351.1	ENSMUST00000082402.1	mt-Co1	mt-Co1-201	Known	Known	None	0.550000011920929	None	None	None	None
m54284U_191107_221739/18615024/ccs	PacBio_Cortex_Rep1	mm10_ERCC_SIRV	chrM	5575	6941	+	1	1367	55429	141746	ENSMUSG00000064351.1	ENSMUST00000082402.1	mt-Co1	mt-Co1-201	Known	Known	None	0.550000011920929	None	None	None	None
m54284U_191107_221739/31260823/ccs	PacBio_Cortex_Rep1	mm10_ERCC_SIRV	chr2	136713486	136782421	+	8	2076	6224	16571	ENSMUSG00000027273.13	ENSMUST00000028727.10	Snap25	Snap25-201	Known	Known	None	0.15000000596046448	None	None	None	None
m54284U_191213_120042/107349077/ccs	PacBio_Hippocampus_Rep2	mm10_ERCC_SIRV	chr10	80844046	80832805	-	2	3442	30963	81500	ENSMUSG00000051067.8	ENSMUST00000053986.8	Lingo3	Lingo3-201	Known	Known	None	0.44999998807907104	None	None	None	None
m54284U_191107_221739/20449435/ccs	PacBio_Cortex_Rep1	mm10_ERCC_SIRV	chrM	5575	6938	+	1	1364	55429	141746	ENSMUSG00000064351.1	ENSMUST00000082402.1	mt-Co1	mt-Co1-201	Known	Known	None	0.550000011920929	None	None	None	None
m54284U_191107_221739/26741513/ccs	PacBio_Cortex_Rep1	mm10_ERCC_SIRV	chrM	5575	6938	+	1	1364	55429	141746	ENSMUSG00000064351.1	ENSMUST00000082402.1	mt-Co1	mt-Co1-201	Known	Known	None	0.550000011920929	None	None	None	None
m54284U_191107_221739/34932293/ccs	PacBio_Cortex_Rep1	mm10_ERCC_SIRV	chrM	5575	6939	+	1	1365	55429	141746	ENSMUSG00000064351.1	ENSMUST00000082402.1	mt-Co1	mt-Co1-201	Known	Known	None	0.550000011920929	None	None	None	None
m54284U_191107_221739/49416407/ccs	PacBio_Cortex_Rep1	mm10_ERCC_SIRV	chrM	5575	6938	+	1	1364	55429	141746	ENSMUSG00000064351.1	ENSMUST00000082402.1	mt-Co1	mt-Co1-201	Known	Known	None	0.550000011920929	None	None	None	None
m54284U_191213_120042/107415388/ccs	PacBio_Hippocampus_Rep2	mm10_ERCC_SIRV	chr10	80835578	80832808	-	1	2774	30963	568532	ENSMUSG00000051067.8	ENCODEMT000568532	Lingo3	ENCODEMT000568532	Known	Genomic	None	0.44999998807907104	None	None	None	None
m54284U_191109_043049/53739920/ccs	PacBio_Cortex_Rep2	mm10_ERCC_SIRV	chr4	148159587	148155703	-	6	1393	12773	568581	ENSMUSG00000055401.14	ENCODEMT000568581	Fbxo6	ENCODEMT000568581	Known	NIC	None	0.20000000298023224	None	None	None	None
m54284U_191107_221739/61932627/ccs	PacBio_Cortex_Rep1	mm10_ERCC_SIRV	chrM	5575	6938	+	1	1364	55429	141746	ENSMUSG00000064351.1	ENSMUST00000082402.1	mt-Co1	mt-Co1-201	Known	Known	None	0.550000011920929	None	None	None	None
m54284U_191107_221739/65080050/ccs	PacBio_Cortex_Rep1	mm10_ERCC_SIRV	chrM	5575	6942	+	1	1368	55429	141746	ENSMUSG00000064351.1	ENSMUST00000082402.1	mt-Co1	mt-Co1-201	Known	Known	None	0.5	None	None	None	None
m54284U_191213_120042/109576799/ccs	PacBio_Hippocampus_Rep2	mm10_ERCC_SIRV	chr10	80834574	80832808	-	1	1770	30963	568532	ENSMUSG00000051067.8	ENCODEMT000568532	Lingo3	ENCODEMT000568532	Known	Genomic	None	0.44999998807907104	None	None	None	None
m54284U_191213_120042/172558929/ccs	PacBio_Hippocampus_Rep2	mm10_ERCC_SIRV	chr5	145201853	145194967	-	3	1931	16068	42484	ENSMUSG00000029627.12	ENSMUST00000031632.8	Zkscan14	Zkscan14-201	Known	Known	None	0.25	None	None	None	None
m54284U_191107_221739/66193512/ccs	PacBio_Cortex_Rep1	mm10_ERCC_SIRV	chrM	5575	6941	+	1	1367	55429	141746	ENSMUSG00000064351.1	ENSMUST00000082402.1	mt-Co1	mt-Co1-201	Known	Known	None	0.550000011920929	None	None	None	None
m54284U_191107_221739/171509205/ccs	PacBio_Cortex_Rep1	mm10_ERCC_SIRV	chr11	106256159	106263117	+	11	1308	34683	91456	ENSMUSG00000020708.12	ENSMUST00000021049.8	Psmc5	Psmc5-201	Known	Known	None	0.4000000059604645	None	None	None	None
m54284U_191107_221739/67373805/ccs	PacBio_Cortex_Rep1	mm10_ERCC_SIRV	chrM	5575	6938	+	1	1364	55429	141746	ENSMUSG00000064351.1	ENSMUST00000082402.1	mt-Co1	mt-Co1-201	Known	Known	None	0.550000011920929	None	None	None	None
m54284U_191107_221739/67504775/ccs	PacBio_Cortex_Rep1	mm10_ERCC_SIRV	chrM	5575	6938	+	1	1364	55429	141746	ENSMUSG00000064351.1	ENSMUST00000082402.1	mt-Co1	mt-Co1-201	Known	Known	None	0.550000011920929	None	None	None	None
m54284U_191109_043049/168626318/ccs	PacBio_Cortex_Rep2	mm10_ERCC_SIRV	chr7	141598838	141633046	+	19	4042	23964	568574	ENSMUSG00000002957.11	ENCODEMT000568574	Ap2a2	ENCODEMT000568574	Known	ISM	Suffix	0.15000000596046448	None	None	None	None
m54284U_191107_221739/82052914/ccs	PacBio_Cortex_Rep1	mm10_ERCC_SIRV	chrM	5575	6938	+	1	1364	55429	141746	ENSMUSG00000064351.1	ENSMUST00000082402.1	mt-Co1	mt-Co1-201	Known	Known	None	0.550000011920929	None	None	None	None
m54284U_191107_221739/87032654/ccs	PacBio_Cortex_Rep1	mm10_ERCC_SIRV	chrM	5575	6938	+	1	1364	55429	141746	ENSMUSG00000064351.1	ENSMUST00000082402.1	mt-Co1	mt-Co1-201	Known	Known	None	0.550000011920929	None	None	None	None
m54284U_191107_221739/89328315/ccs	PacBio_Cortex_Rep1	mm10_ERCC_SIRV	chrM	5575	6939	+	1	1365	55429	141746	ENSMUSG00000064351.1	ENSMUST00000082402.1	mt-Co1	mt-Co1-201	Known	Known	None	0.550000011920929	None	None	None	None
m54284U_191107_221739/90703609/ccs	PacBio_Cortex_Rep1	mm10_ERCC_SIRV	chrM	5575	6938	+	1	1364	55429	141746	ENSMUSG00000064351.1	ENSMUST00000082402.1	mt-Co1	mt-Co1-201	Known	Known	None	0.550000011920929	None	None	None	None
m54284U_191107_221739/96929020/ccs	PacBio_Cortex_Rep1	mm10_ERCC_SIRV	chrM	5575	6938	+	1	1364	55429	141746	ENSMUSG00000064351.1	ENSMUST00000082402.1	mt-Co1	mt-Co1-201	Known	Known	None	0.550000011920929	None	None	None	None
m54284U_191107_221739/100141749/ccs	PacBio_Cortex_Rep1	mm10_ERCC_SIRV	chrM	5575	6929	+	1	1355	55429	141746	ENSMUSG00000064351.1	ENSMUST00000082402.1	mt-Co1	mt-Co1-201	Known	Known	None	0.30000001192092896	None	None	None	None
m54284U_191107_221739/31392885/ccs	PacBio_Cortex_Rep1	mm10_ERCC_SIRV	chr2	136713486	136782419	+	8	2074	6224	16571	ENSMUSG00000027273.13	ENSMUST00000028727.10	Snap25	Snap25-201	Known	Known	None	0.20000000298023224	None	None	None	None
m54284U_191107_221739/102172116/ccs	PacBio_Cortex_Rep1	mm10_ERCC_SIRV	chrM	5575	6939	+	1	1365	55429	141746	ENSMUSG00000064351.1	ENSMUST00000082402.1	mt-Co1	mt-Co1-201	Known	Known	None	0.550000011920929	None	None	None	None
m54284U_191107_221739/109905306/ccs	PacBio_Cortex_Rep1	mm10_ERCC_SIRV	chrM	5575	6938	+	1	1364	55429	141746	ENSMUSG00000064351.1	ENSMUST00000082402.1	mt-Co1	mt-Co1-201	Known	Known	None	0.550000011920929	None	None	None	None
m54284U_191213_120042/109839243/ccs	PacBio_Hippocampus_Rep2	mm10_ERCC_SIRV	chr10	80844043	80832801	-	3	2981	30963	568541	ENSMUSG00000051067.8	ENCODEMT000568541	Lingo3	ENCODEMT000568541	Known	NNC	None	0.44999998807907104	None	None	None	None
m54284U_191107_221739/111215972/ccs	PacBio_Cortex_Rep1	mm10_ERCC_SIRV	chrM	5575	6939	+	1	1365	55429	141746	ENSMUSG00000064351.1	ENSMUST00000082402.1	mt-Co1	mt-Co1-201	Known	Known	None	0.550000011920929	None	None	None	None
m54284U_191107_221739/111346739/ccs	PacBio_Cortex_Rep1	mm10_ERCC_SIRV	chrM	5575	6939	+	1	1365	55429	141746	ENSMUSG00000064351.1	ENSMUST00000082402.1	mt-Co1	mt-Co1-201	Known	Known	None	0.550000011920929	None	None	None	None
m54284U_191107_221739/115149287/ccs	PacBio_Cortex_Rep1	mm10_ERCC_SIRV	chrM	5575	6939	+	1	1365	55429	141746	ENSMUSG00000064351.1	ENSMUST00000082402.1	mt-Co1	mt-Co1-201	Known	Known	None	0.550000011920929	None	None	None	None
m54284U_191107_221739/120063336/ccs	PacBio_Cortex_Rep1	mm10_ERCC_SIRV	chrM	5575	6938	+	1	1364	55429	141746	ENSMUSG00000064351.1	ENSMUST00000082402.1	mt-Co1	mt-Co1-201	Known	Known	None	0.550000011920929	None	None	None	None
m54284U_191107_221739/43909459/ccs	PacBio_Cortex_Rep1	mm10_ERCC_SIRV	chr4	148159798	148155707	-	5	1141	12775	33119	ENSMUSG00000029001.15	ENSMUST00000151127.7	Fbxo44	Fbxo44-205	Known	Known	None	0.25	None	None	None	None
m54284U_191107_221739/127927348/ccs	PacBio_Cortex_Rep1	mm10_ERCC_SIRV	chrM	5575	6936	+	1	1362	55429	141746	ENSMUSG00000064351.1	ENSMUST00000082402.1	mt-Co1	mt-Co1-201	Known	Known	None	0.550000011920929	None	None	None	None
m54284U_191213_120042/104006738/ccs	PacBio_Hippocampus_Rep2	mm10_ERCC_SIRV	chr4	148160136	148166415	+	7	1256	12776	568582	ENSMUSG00000041556.8	ENCODEMT000568582	Fbxo2	ENCODEMT000568582	Known	NNC	None	0.44999998807907104	None	None	None	None
m54284U_191107_221739/137234376/ccs	PacBio_Cortex_Rep1	mm10_ERCC_SIRV	chrM	5575	6939	+	1	1365	55429	141746	ENSMUSG00000064351.1	ENSMUST00000082402.1	mt-Co1	mt-Co1-201	Known	Known	None	0.550000011920929	None	None	None	None
m54284U_191107_221739/174065977/ccs	PacBio_Cortex_Rep1	mm10_ERCC_SIRV	chr11	106256159	106263115	+	11	1306	34683	91456	ENSMUSG00000020708.12	ENSMUST00000021049.8	Psmc5	Psmc5-201	Known	Known	None	0.44999998807907104	None	None	None	None
m54284U_191107_221739/147457331/ccs	PacBio_Cortex_Rep1	mm10_ERCC_SIRV	chrM	5575	6938	+	1	1364	55429	141746	ENSMUSG00000064351.1	ENSMUST00000082402.1	mt-Co1	mt-Co1-201	Known	Known	None	0.550000011920929	None	None	None	None
m54284U_191107_221739/93260106/ccs	PacBio_Cortex_Rep1	mm10_ERCC_SIRV	chr7	141598856	141633008	+	19	4034	23964	568577	ENSMUSG00000002957.11	ENCODEMT000568577	Ap2a2	ENCODEMT000568577	Known	ISM	Suffix	0.30000001192092896	None	None	None	None
m54284U_191213_120042/175441697/ccs	PacBio_Hippocampus_Rep2	mm10_ERCC_SIRV	chr5	145201858	145194952	-	2	1807	16067	568538	ENSMUSG00000038690.15	ENCODEMT000568538	Atp5j2	ENCODEMT000568538	Known	NIC	None	0.25	None	None	None	None
m54284U_191213_120042/154077933/ccs	PacBio_Hippocampus_Rep2	mm10_ERCC_SIRV	chr4	148160235	148166415	+	7	1288	12776	568583	ENSMUSG00000041556.8	ENCODEMT000568583	Fbxo2	ENCODEMT000568583	Known	NNC	None	0.44999998807907104	None	None	None	None
m54284U_191107_221739/149686265/ccs	PacBio_Cortex_Rep1	mm10_ERCC_SIRV	chrM	5575	6936	+	1	1362	55429	141746	ENSMUSG00000064351.1	ENSMUST00000082402.1	mt-Co1	mt-Co1-201	Known	Known	None	0.550000011920929	None	None	None	None
m54284U_191107_221739/167707333/ccs	PacBio_Cortex_Rep1	mm10_ERCC_SIRV	chrM	5575	6938	+	1	1364	55429	141746	ENSMUSG00000064351.1	ENSMUST00000082402.1	mt-Co1	mt-Co1-201	Known	Known	None	0.550000011920929	None	None	None	None
m54284U_191213_120042/112132680/ccs	PacBio_Hippocampus_Rep2	mm10_ERCC_SIRV	chr10	80844045	80832805	-	2	3441	30963	81500	ENSMUSG00000051067.8	ENSMUST00000053986.8	Lingo3	Lingo3-201	Known	Known	None	0.44999998807907104	None	None	None	None
m54284U_191107_221739/168036261/ccs	PacBio_Cortex_Rep1	mm10_ERCC_SIRV	chrM	5575	6938	+	1	1364	55429	141746	ENSMUSG00000064351.1	ENSMUST00000082402.1	mt-Co1	mt-Co1-201	Known	Known	None	0.550000011920929	None	None	None	None
m54284U_191107_221739/174787398/ccs	PacBio_Cortex_Rep1	mm10_ERCC_SIRV	chrM	5575	6938	+	1	1364	55429	141746	ENSMUSG00000064351.1	ENSMUST00000082402.1	mt-Co1	mt-Co1-201	Known	Known	None	0.550000011920929	None	None	None	None
m54284U_191107_221739/31525291/ccs	PacBio_Cortex_Rep1	mm10_ERCC_SIRV	chr2	136713486	136782419	+	8	2074	6224	16571	ENSMUSG00000027273.13	ENSMUST00000028727.10	Snap25	Snap25-201	Known	Known	None	0.20000000298023224	None	None	None	None
m54284U_191109_043049/11010732/ccs	PacBio_Cortex_Rep2	mm10_ERCC_SIRV	chrM	5575	6938	+	1	1364	55429	141746	ENSMUSG00000064351.1	ENSMUST00000082402.1	mt-Co1	mt-Co1-201	Known	Known	None	0.550000011920929	None	None	None	None
m54284U_191109_043049/16057833/ccs	PacBio_Cortex_Rep2	mm10_ERCC_SIRV	chrM	5575	6938	+	1	1364	55429	141746	ENSMUSG00000064351.1	ENSMUST00000082402.1	mt-Co1	mt-Co1-201	Known	Known	None	0.550000011920929	None	None	None	None
m54284U_191109_043049/22808657/ccs	PacBio_Cortex_Rep2	mm10_ERCC_SIRV	chrM	5575	6938	+	1	1364	55429	141746	ENSMUSG00000064351.1	ENSMUST00000082402.1	mt-Co1	mt-Co1-201	Known	Known	None	0.550000011920929	None	None	None	None
m54284U_191109_043049/23986319/ccs	PacBio_Cortex_Rep2	mm10_ERCC_SIRV	chrM	5575	6938	+	1	1364	55429	141746	ENSMUSG00000064351.1	ENSMUST00000082402.1	mt-Co1	mt-Co1-201	Known	Known	None	0.550000011920929	None	None	None	None
m54284U_191109_043049/26281628/ccs	PacBio_Cortex_Rep2	mm10_ERCC_SIRV	chrM	5575	6114	+	1	540	55429	141746	ENSMUSG00000064351.1	ENSMUST00000082402.1	mt-Co1	mt-Co1-201	Known	Known	None	0.44999998807907104	None	None	None	None
m54284U_191109_043049/28181175/ccs	PacBio_Cortex_Rep2	mm10_ERCC_SIRV	chrM	5575	6938	+	1	1364	55429	141746	ENSMUSG00000064351.1	ENSMUST00000082402.1	mt-Co1	mt-Co1-201	Known	Known	None	0.550000011920929	None	None	None	None
m54284U_191109_043049/28640173/ccs	PacBio_Cortex_Rep2	mm10_ERCC_SIRV	chrM	5575	6938	+	1	1364	55429	141746	ENSMUSG00000064351.1	ENSMUST00000082402.1	mt-Co1	mt-Co1-201	Known	Known	None	0.550000011920929	None	None	None	None
m54284U_191109_043049/33751980/ccs	PacBio_Cortex_Rep2	mm10_ERCC_SIRV	chrM	5575	6938	+	1	1364	55429	141746	ENSMUSG00000064351.1	ENSMUST00000082402.1	mt-Co1	mt-Co1-201	Known	Known	None	0.550000011920929	None	None	None	None
m54284U_191109_043049/48365916/ccs	PacBio_Cortex_Rep2	mm10_ERCC_SIRV	chrM	5575	6938	+	1	1364	55429	141746	ENSMUSG00000064351.1	ENSMUST00000082402.1	mt-Co1	mt-Co1-201	Known	Known	None	0.550000011920929	None	None	None	None
m54284U_191109_043049/49219746/ccs	PacBio_Cortex_Rep2	mm10_ERCC_SIRV	chrM	5575	6938	+	1	1364	55429	141746	ENSMUSG00000064351.1	ENSMUST00000082402.1	mt-Co1	mt-Co1-201	Known	Known	None	0.550000011920929	None	None	None	None
m54284U_191213_120042/175834602/ccs	PacBio_Hippocampus_Rep2	mm10_ERCC_SIRV	chr7	141598856	141633008	+	19	4022	23964	568577	ENSMUSG00000002957.11	ENCODEMT000568577	Ap2a2	ENCODEMT000568577	Known	ISM	Suffix	0.30000001192092896	None	None	None	None
m54284U_191109_043049/51053561/ccs	PacBio_Cortex_Rep2	mm10_ERCC_SIRV	chrM	5575	6939	+	1	1365	55429	141746	ENSMUSG00000064351.1	ENSMUST00000082402.1	mt-Co1	mt-Co1-201	Known	Known	None	0.550000011920929	None	None	None	None
m54284U_191107_221739/174981328/ccs	PacBio_Cortex_Rep1	mm10_ERCC_SIRV	chr11	106256159	106263124	+	11	1315	34683	91456	ENSMUSG00000020708.12	ENSMUST00000021049.8	Psmc5	Psmc5-201	Known	Known	None	0.3499999940395355	None	None	None	None
m54284U_191109_043049/54133673/ccs	PacBio_Cortex_Rep2	mm10_ERCC_SIRV	chrM	5575	6938	+	1	1364	55429	141746	ENSMUSG00000064351.1	ENSMUST00000082402.1	mt-Co1	mt-Co1-201	Known	Known	None	0.550000011920929	None	None	None	None
m54284U_191213_120042/176949502/ccs	PacBio_Hippocampus_Rep2	mm10_ERCC_SIRV	chr5	145201842	145194967	-	3	1920	16068	42484	ENSMUSG00000029627.12	ENSMUST00000031632.8	Zkscan14	Zkscan14-201	Known	Known	None	0.25	None	None	None	None
m54284U_191213_120042/112723794/ccs	PacBio_Hippocampus_Rep2	mm10_ERCC_SIRV	chr10	80844046	80832805	-	2	3442	30963	81500	ENSMUSG00000051067.8	ENSMUST00000053986.8	Lingo3	Lingo3-201	Known	Known	None	0.44999998807907104	None	None	None	None
m54284U_191109_043049/74842736/ccs	PacBio_Cortex_Rep2	mm10_ERCC_SIRV	chrM	5575	6148	+	1	574	55429	141746	ENSMUSG00000064351.1	ENSMUST00000082402.1	mt-Co1	mt-Co1-201	Known	Known	None	0.3499999940395355	None	None	None	None
m54284U_191109_043049/77727868/ccs	PacBio_Cortex_Rep2	mm10_ERCC_SIRV	chrM	5575	6938	+	1	1364	55429	141746	ENSMUSG00000064351.1	ENSMUST00000082402.1	mt-Co1	mt-Co1-201	Known	Known	None	0.550000011920929	None	None	None	None
m54284U_191109_043049/85657818/ccs	PacBio_Cortex_Rep2	mm10_ERCC_SIRV	chrM	5575	6938	+	1	1364	55429	141746	ENSMUSG00000064351.1	ENSMUST00000082402.1	mt-Co1	mt-Co1-201	Known	Known	None	0.550000011920929	None	None	None	None
m54284U_191109_043049/173999144/ccs	PacBio_Cortex_Rep2	mm10_ERCC_SIRV	chr4	148160178	148166417	+	7	1274	12776	568583	ENSMUSG00000041556.8	ENCODEMT000568583	Fbxo2	ENCODEMT000568583	Known	NNC	None	0.44999998807907104	None	None	None	None
m54284U_191109_043049/96077612/ccs	PacBio_Cortex_Rep2	mm10_ERCC_SIRV	chrM	5575	6941	+	1	1367	55429	141746	ENSMUSG00000064351.1	ENSMUST00000082402.1	mt-Co1	mt-Co1-201	Known	Known	None	0.550000011920929	None	None	None	None
m54284U_191109_043049/98763277/ccs	PacBio_Cortex_Rep2	mm10_ERCC_SIRV	chrM	5575	6938	+	1	1364	55429	141746	ENSMUSG00000064351.1	ENSMUST00000082402.1	mt-Co1	mt-Co1-201	Known	Known	None	0.550000011920929	None	None	None	None
m54284U_191109_043049/110493835/ccs	PacBio_Cortex_Rep2	mm10_ERCC_SIRV	chrM	5575	6935	+	1	1361	55429	141746	ENSMUSG00000064351.1	ENSMUST00000082402.1	mt-Co1	mt-Co1-201	Known	Known	None	0.5	None	None	None	None
m54284U_191107_221739/31917413/ccs	PacBio_Cortex_Rep1	mm10_ERCC_SIRV	chr2	136713486	136782418	+	8	2073	6224	16571	ENSMUSG00000027273.13	ENSMUST00000028727.10	Snap25	Snap25-201	Known	Known	None	0.15000000596046448	None	None	None	None
m54284U_191109_043049/115213927/ccs	PacBio_Cortex_Rep2	mm10_ERCC_SIRV	chrM	5575	6938	+	1	1364	55429	141746	ENSMUSG00000064351.1	ENSMUST00000082402.1	mt-Co1	mt-Co1-201	Known	Known	None	0.550000011920929	None	None	None	None
m54284U_191109_043049/146539756/ccs	PacBio_Cortex_Rep2	mm10_ERCC_SIRV	chrM	5575	6929	+	1	1355	55429	141746	ENSMUSG00000064351.1	ENSMUST00000082402.1	mt-Co1	mt-Co1-201	Known	Known	None	0.30000001192092896	None	None	None	None
m54284U_191109_043049/152439420/ccs	PacBio_Cortex_Rep2	mm10_ERCC_SIRV	chrM	5575	6938	+	1	1364	55429	141746	ENSMUSG00000064351.1	ENSMUST00000082402.1	mt-Co1	mt-Co1-201	Known	Known	None	0.550000011920929	None	None	None	None
m54284U_191109_043049/166921610/ccs	PacBio_Cortex_Rep2	mm10_ERCC_SIRV	chrM	5575	6938	+	1	1364	55429	141746	ENSMUSG00000064351.1	ENSMUST00000082402.1	mt-Co1	mt-Co1-201	Known	Known	None	0.550000011920929	None	None	None	None
m54284U_191109_043049/175702203/ccs	PacBio_Cortex_Rep2	mm10_ERCC_SIRV	chrM	5575	6859	+	1	1285	55429	141746	ENSMUSG00000064351.1	ENSMUST00000082402.1	mt-Co1	mt-Co1-201	Known	Known	None	0.699999988079071	None	None	None	None
m54284U_191212_053548/394076/ccs	PacBio_Hippocampus_Rep1	mm10_ERCC_SIRV	chrM	5575	6938	+	1	1364	55429	141746	ENSMUSG00000064351.1	ENSMUST00000082402.1	mt-Co1	mt-Co1-201	Known	Known	None	0.550000011920929	None	None	None	None
m54284U_191212_053548/395463/ccs	PacBio_Hippocampus_Rep1	mm10_ERCC_SIRV	chrM	5575	6938	+	1	1364	55429	141746	ENSMUSG00000064351.1	ENSMUST00000082402.1	mt-Co1	mt-Co1-201	Known	Known	None	0.550000011920929	None	None	None	None
m54284U_191212_053548/983615/ccs	PacBio_Hippocampus_Rep1	mm10_ERCC_SIRV	chrM	5575	6938	+	1	1364	55429	141746	ENSMUSG00000064351.1	ENSMUST00000082402.1	mt-Co1	mt-Co1-201	Known	Known	None	0.550000011920929	None	None	None	None
m54284U_191212_053548/109382086/ccs	PacBio_Hippocampus_Rep1	mm10_ERCC_SIRV	chr7	141598855	141633039	+	19	4018	23964	568574	ENSMUSG00000002957.11	ENCODEMT000568574	Ap2a2	ENCODEMT000568574	Known	ISM	Suffix	0.30000001192092896	None	None	None	None
m54284U_191212_053548/7471496/ccs	PacBio_Hippocampus_Rep1	mm10_ERCC_SIRV	chrM	5575	6938	+	1	1364	55429	141746	ENSMUSG00000064351.1	ENSMUST00000082402.1	mt-Co1	mt-Co1-201	Known	Known	None	0.550000011920929	None	None	None	None
m54284U_191213_120042/114820015/ccs	PacBio_Hippocampus_Rep2	mm10_ERCC_SIRV	chr10	80844051	80832805	-	2	3447	30963	81500	ENSMUSG00000051067.8	ENSMUST00000053986.8	Lingo3	Lingo3-201	Known	Known	None	0.44999998807907104	None	None	None	None
m54284U_191212_053548/7734085/ccs	PacBio_Hippocampus_Rep1	mm10_ERCC_SIRV	chrM	5575	6938	+	1	1364	55429	141746	ENSMUSG00000064351.1	ENSMUST00000082402.1	mt-Co1	mt-Co1-201	Known	Known	None	0.550000011920929	None	None	None	None
m54284U_191107_221739/175246098/ccs	PacBio_Cortex_Rep1	mm10_ERCC_SIRV	chr11	106256159	106263123	+	11	1314	34683	91456	ENSMUSG00000020708.12	ENSMUST00000021049.8	Psmc5	Psmc5-201	Known	Known	None	0.30000001192092896	None	None	None	None
m54284U_191212_053548/15336029/ccs	PacBio_Hippocampus_Rep1	mm10_ERCC_SIRV	chrM	5575	6938	+	1	1364	55429	141746	ENSMUSG00000064351.1	ENSMUST00000082402.1	mt-Co1	mt-Co1-201	Known	Known	None	0.550000011920929	None	None	None	None
m54284U_191212_053548/22413992/ccs	PacBio_Hippocampus_Rep1	mm10_ERCC_SIRV	chrM	5575	6939	+	1	1365	55429	141746	ENSMUSG00000064351.1	ENSMUST00000082402.1	mt-Co1	mt-Co1-201	Known	Known	None	0.550000011920929	None	None	None	None
m54284U_191213_120042/180553429/ccs	PacBio_Hippocampus_Rep2	mm10_ERCC_SIRV	chr5	145201852	145194967	-	3	1930	16068	42484	ENSMUSG00000029627.12	ENSMUST00000031632.8	Zkscan14	Zkscan14-201	Known	Known	None	0.25	None	None	None	None
m54284U_191212_053548/22546249/ccs	PacBio_Hippocampus_Rep1	mm10_ERCC_SIRV	chrM	5575	6938	+	1	1364	55429	141746	ENSMUSG00000064351.1	ENSMUST00000082402.1	mt-Co1	mt-Co1-201	Known	Known	None	0.550000011920929	None	None	None	None
m54284U_191212_053548/23988355/ccs	PacBio_Hippocampus_Rep1	mm10_ERCC_SIRV	chrM	5575	6938	+	1	1364	55429	141746	ENSMUSG00000064351.1	ENSMUST00000082402.1	mt-Co1	mt-Co1-201	Known	Known	None	0.550000011920929	None	None	None	None
m54284U_191212_053548/40109524/ccs	PacBio_Hippocampus_Rep1	mm10_ERCC_SIRV	chrM	5575	6938	+	1	1364	55429	141746	ENSMUSG00000064351.1	ENSMUST00000082402.1	mt-Co1	mt-Co1-201	Known	Known	None	0.550000011920929	None	None	None	None
m54284U_191213_120042/78251403/ccs	PacBio_Hippocampus_Rep2	mm10_ERCC_SIRV	chr4	148160184	148166424	+	7	1275	12776	568583	ENSMUSG00000041556.8	ENCODEMT000568583	Fbxo2	ENCODEMT000568583	Known	NNC	None	0.44999998807907104	None	None	None	None
m54284U_191212_053548/42338280/ccs	PacBio_Hippocampus_Rep1	mm10_ERCC_SIRV	chrM	5575	6935	+	1	1361	55429	141746	ENSMUSG00000064351.1	ENSMUST00000082402.1	mt-Co1	mt-Co1-201	Known	Known	None	0.5	None	None	None	None
m54284U_191212_053548/49676347/ccs	PacBio_Hippocampus_Rep1	mm10_ERCC_SIRV	chrM	5575	6938	+	1	1364	55429	141746	ENSMUSG00000064351.1	ENSMUST00000082402.1	mt-Co1	mt-Co1-201	Known	Known	None	0.550000011920929	None	None	None	None
m54284U_191212_053548/54462262/ccs	PacBio_Hippocampus_Rep1	mm10_ERCC_SIRV	chrM	5575	6938	+	1	1364	55429	141746	ENSMUSG00000064351.1	ENSMUST00000082402.1	mt-Co1	mt-Co1-201	Known	Known	None	0.550000011920929	None	None	None	None
m54284U_191212_053548/59115381/ccs	PacBio_Hippocampus_Rep1	mm10_ERCC_SIRV	chrM	5575	6938	+	1	1364	55429	141746	ENSMUSG00000064351.1	ENSMUST00000082402.1	mt-Co1	mt-Co1-201	Known	Known	None	0.550000011920929	None	None	None	None
m54284U_191212_053548/64030405/ccs	PacBio_Hippocampus_Rep1	mm10_ERCC_SIRV	chrM	5575	6938	+	1	1364	55429	141746	ENSMUSG00000064351.1	ENSMUST00000082402.1	mt-Co1	mt-Co1-201	Known	Known	None	0.550000011920929	None	None	None	None
m54284U_191107_221739/32440623/ccs	PacBio_Cortex_Rep1	mm10_ERCC_SIRV	chr2	136713486	136782427	+	8	2082	6224	16571	ENSMUSG00000027273.13	ENSMUST00000028727.10	Snap25	Snap25-201	Known	Known	None	0.20000000298023224	None	None	None	None
m54284U_191212_053548/73534092/ccs	PacBio_Hippocampus_Rep1	mm10_ERCC_SIRV	chrM	5575	6939	+	1	1365	55429	141746	ENSMUSG00000064351.1	ENSMUST00000082402.1	mt-Co1	mt-Co1-201	Known	Known	None	0.550000011920929	None	None	None	None
m54284U_191212_053548/74974002/ccs	PacBio_Hippocampus_Rep1	mm10_ERCC_SIRV	chrM	5575	6938	+	1	1364	55429	141746	ENSMUSG00000064351.1	ENSMUST00000082402.1	mt-Co1	mt-Co1-201	Known	Known	None	0.550000011920929	None	None	None	None
m54284U_191213_120042/117047904/ccs	PacBio_Hippocampus_Rep2	mm10_ERCC_SIRV	chr10	80844018	80832805	-	2	3414	30963	81500	ENSMUSG00000051067.8	ENSMUST00000053986.8	Lingo3	Lingo3-201	Known	Known	None	0.44999998807907104	None	None	None	None
m54284U_191212_053548/86574838/ccs	PacBio_Hippocampus_Rep1	mm10_ERCC_SIRV	chrM	5575	6905	+	1	1331	55429	141746	ENSMUSG00000064351.1	ENSMUST00000082402.1	mt-Co1	mt-Co1-201	Known	Known	None	0.30000001192092896	None	None	None	None
m54284U_191212_053548/93454484/ccs	PacBio_Hippocampus_Rep1	mm10_ERCC_SIRV	chrM	5575	6936	+	1	1362	55429	141746	ENSMUSG00000064351.1	ENSMUST00000082402.1	mt-Co1	mt-Co1-201	Known	Known	None	0.550000011920929	None	None	None	None
m54284U_191107_221739/70649811/ccs	PacBio_Cortex_Rep1	mm10_ERCC_SIRV	chr7	141598872	141631649	+	19	2665	23964	568577	ENSMUSG00000002957.11	ENCODEMT000568577	Ap2a2	ENCODEMT000568577	Known	ISM	Suffix	0.4000000059604645	None	None	None	None
m54284U_191212_053548/96994640/ccs	PacBio_Hippocampus_Rep1	mm10_ERCC_SIRV	chrM	5575	6938	+	1	1364	55429	141746	ENSMUSG00000064351.1	ENSMUST00000082402.1	mt-Co1	mt-Co1-201	Known	Known	None	0.550000011920929	None	None	None	None
m54284U_191107_221739/175966635/ccs	PacBio_Cortex_Rep1	mm10_ERCC_SIRV	chr11	106256159	106263117	+	11	1308	34683	91456	ENSMUSG00000020708.12	ENSMUST00000021049.8	Psmc5	Psmc5-201	Known	Known	None	0.4000000059604645	None	None	None	None
m54284U_191212_053548/100861169/ccs	PacBio_Hippocampus_Rep1	mm10_ERCC_SIRV	chrM	5575	6938	+	1	1364	55429	141746	ENSMUSG00000064351.1	ENSMUST00000082402.1	mt-Co1	mt-Co1-201	Known	Known	None	0.550000011920929	None	None	None	None
m54284U_191212_053548/102105686/ccs	PacBio_Hippocampus_Rep1	mm10_ERCC_SIRV	chrM	5575	6939	+	1	1365	55429	141746	ENSMUSG00000064351.1	ENSMUST00000082402.1	mt-Co1	mt-Co1-201	Known	Known	None	0.550000011920929	None	None	None	None
m54284U_191212_053548/107021011/ccs	PacBio_Hippocampus_Rep1	mm10_ERCC_SIRV	chrM	5575	6942	+	1	1368	55429	141746	ENSMUSG00000064351.1	ENSMUST00000082402.1	mt-Co1	mt-Co1-201	Known	Known	None	0.5	None	None	None	None
m54284U_191212_053548/107546914/ccs	PacBio_Hippocampus_Rep1	mm10_ERCC_SIRV	chrM	5575	6938	+	1	1364	55429	141746	ENSMUSG00000064351.1	ENSMUST00000082402.1	mt-Co1	mt-Co1-201	Known	Known	None	0.550000011920929	None	None	None	None
m54284U_191212_053548/115018565/ccs	PacBio_Hippocampus_Rep1	mm10_ERCC_SIRV	chrM	5575	6938	+	1	1364	55429	141746	ENSMUSG00000064351.1	ENSMUST00000082402.1	mt-Co1	mt-Co1-201	Known	Known	None	0.550000011920929	None	None	None	None
m54284U_191212_053548/128649922/ccs	PacBio_Hippocampus_Rep1	mm10_ERCC_SIRV	chrM	5575	6928	+	1	1354	55429	141746	ENSMUSG00000064351.1	ENSMUST00000082402.1	mt-Co1	mt-Co1-201	Known	Known	None	0.30000001192092896	None	None	None	None
m54284U_191107_221739/33554632/ccs	PacBio_Cortex_Rep1	mm10_ERCC_SIRV	chr5	145201866	145194968	-	3	1933	16068	42484	ENSMUSG00000029627.12	ENSMUST00000031632.8	Zkscan14	Zkscan14-201	Known	Known	None	0.25	None	None	None	None
m54284U_191212_053548/135202832/ccs	PacBio_Hippocampus_Rep1	mm10_ERCC_SIRV	chrM	5575	6938	+	1	1364	55429	141746	ENSMUSG00000064351.1	ENSMUST00000082402.1	mt-Co1	mt-Co1-201	Known	Known	None	0.550000011920929	None	None	None	None
m54284U_191107_221739/142018728/ccs	PacBio_Cortex_Rep1	mm10_ERCC_SIRV	chr4	148160188	148166415	+	7	1262	12776	568583	ENSMUSG00000041556.8	ENCODEMT000568583	Fbxo2	ENCODEMT000568583	Known	NNC	None	0.5	None	None	None	None
m54284U_191212_053548/135660820/ccs	PacBio_Hippocampus_Rep1	mm10_ERCC_SIRV	chrM	5575	6938	+	1	1364	55429	141746	ENSMUSG00000064351.1	ENSMUST00000082402.1	mt-Co1	mt-Co1-201	Known	Known	None	0.550000011920929	None	None	None	None
m54284U_191212_053548/136972058/ccs	PacBio_Hippocampus_Rep1	mm10_ERCC_SIRV	chrM	5575	6938	+	1	1364	55429	141746	ENSMUSG00000064351.1	ENSMUST00000082402.1	mt-Co1	mt-Co1-201	Known	Known	None	0.550000011920929	None	None	None	None
m54284U_191213_120042/122945611/ccs	PacBio_Hippocampus_Rep2	mm10_ERCC_SIRV	chr10	80844059	80832805	-	2	3455	30963	81500	ENSMUSG00000051067.8	ENSMUST00000053986.8	Lingo3	Lingo3-201	Known	Known	None	0.44999998807907104	None	None	None	None
m54284U_191212_053548/151586375/ccs	PacBio_Hippocampus_Rep1	mm10_ERCC_SIRV	chrM	5575	6941	+	1	1367	55429	141746	ENSMUSG00000064351.1	ENSMUST00000082402.1	mt-Co1	mt-Co1-201	Known	Known	None	0.550000011920929	None	None	None	None
m54284U_191212_053548/160170972/ccs	PacBio_Hippocampus_Rep1	mm10_ERCC_SIRV	chrM	5575	6938	+	1	1364	55429	141746	ENSMUSG00000064351.1	ENSMUST00000082402.1	mt-Co1	mt-Co1-201	Known	Known	None	0.550000011920929	None	None	None	None
m54284U_191107_221739/33228792/ccs	PacBio_Cortex_Rep1	mm10_ERCC_SIRV	chr2	136713486	136782419	+	8	2074	6224	16571	ENSMUSG00000027273.13	ENSMUST00000028727.10	Snap25	Snap25-201	Known	Known	None	0.20000000298023224	None	None	None	None
m54284U_191212_053548/161809387/ccs	PacBio_Hippocampus_Rep1	mm10_ERCC_SIRV	chrM	5575	6939	+	1	1365	55429	141746	ENSMUSG00000064351.1	ENSMUST00000082402.1	mt-Co1	mt-Co1-201	Known	Known	None	0.550000011920929	None	None	None	None
m54284U_191213_120042/122945742/ccs	PacBio_Hippocampus_Rep2	mm10_ERCC_SIRV	chr10	80834300	80832808	-	1	1496	30963	568532	ENSMUSG00000051067.8	ENCODEMT000568532	Lingo3	ENCODEMT000568532	Known	Genomic	None	0.44999998807907104	None	None	None	None
m54284U_191212_053548/165806373/ccs	PacBio_Hippocampus_Rep1	mm10_ERCC_SIRV	chrM	5575	6940	+	1	1366	55429	141746	ENSMUSG00000064351.1	ENSMUST00000082402.1	mt-Co1	mt-Co1-201	Known	Known	None	0.550000011920929	None	None	None	None
m54284U_191213_120042/142018377/ccs	PacBio_Hippocampus_Rep2	mm10_ERCC_SIRV	chr7	141598858	141633045	+	19	4021	23964	568574	ENSMUSG00000002957.11	ENCODEMT000568574	Ap2a2	ENCODEMT000568574	Known	ISM	Suffix	0.15000000596046448	None	None	None	None
m54284U_191212_053548/178979785/ccs	PacBio_Hippocampus_Rep1	mm10_ERCC_SIRV	chrM	5575	6938	+	1	1364	55429	141746	ENSMUSG00000064351.1	ENSMUST00000082402.1	mt-Co1	mt-Co1-201	Known	Known	None	0.550000011920929	None	None	None	None
m54284U_191213_120042/16515879/ccs	PacBio_Hippocampus_Rep2	mm10_ERCC_SIRV	chrM	5575	6938	+	1	1364	55429	141746	ENSMUSG00000064351.1	ENSMUST00000082402.1	mt-Co1	mt-Co1-201	Known	Known	None	0.550000011920929	None	None	None	None
m54284U_191213_120042/25692618/ccs	PacBio_Hippocampus_Rep2	mm10_ERCC_SIRV	chrM	5575	6939	+	1	1365	55429	141746	ENSMUSG00000064351.1	ENSMUST00000082402.1	mt-Co1	mt-Co1-201	Known	Known	None	0.550000011920929	None	None	None	None
m54284U_191107_221739/177932619/ccs	PacBio_Cortex_Rep1	mm10_ERCC_SIRV	chr11	106256159	106263114	+	11	1305	34683	91456	ENSMUSG00000020708.12	ENSMUST00000021049.8	Psmc5	Psmc5-201	Known	Known	None	0.44999998807907104	None	None	None	None
m54284U_191213_120042/26216599/ccs	PacBio_Hippocampus_Rep2	mm10_ERCC_SIRV	chrM	5575	6938	+	1	1364	55429	141746	ENSMUSG00000064351.1	ENSMUST00000082402.1	mt-Co1	mt-Co1-201	Known	Known	None	0.550000011920929	None	None	None	None
m54284U_191213_120042/31916767/ccs	PacBio_Hippocampus_Rep2	mm10_ERCC_SIRV	chrM	5575	6936	+	1	1362	55429	141746	ENSMUSG00000064351.1	ENSMUST00000082402.1	mt-Co1	mt-Co1-201	Known	Known	None	0.550000011920929	None	None	None	None
m54284U_191213_120042/37225873/ccs	PacBio_Hippocampus_Rep2	mm10_ERCC_SIRV	chrM	5575	6936	+	1	1362	55429	141746	ENSMUSG00000064351.1	ENSMUST00000082402.1	mt-Co1	mt-Co1-201	Known	Known	None	0.550000011920929	None	None	None	None
m54284U_191213_120042/42272114/ccs	PacBio_Hippocampus_Rep2	mm10_ERCC_SIRV	chrM	5575	6938	+	1	1364	55429	141746	ENSMUSG00000064351.1	ENSMUST00000082402.1	mt-Co1	mt-Co1-201	Known	Known	None	0.550000011920929	None	None	None	None
m54284U_191107_221739/57411769/ccs	PacBio_Cortex_Rep1	mm10_ERCC_SIRV	chr5	145201858	145194953	-	2	1806	16067	568538	ENSMUSG00000038690.15	ENCODEMT000568538	Atp5j2	ENCODEMT000568538	Known	NIC	None	0.25	None	None	None	None
m54284U_191213_120042/49283146/ccs	PacBio_Hippocampus_Rep2	mm10_ERCC_SIRV	chrM	5575	6938	+	1	1364	55429	141746	ENSMUSG00000064351.1	ENSMUST00000082402.1	mt-Co1	mt-Co1-201	Known	Known	None	0.550000011920929	None	None	None	None
m54284U_191213_120042/61933860/ccs	PacBio_Hippocampus_Rep2	mm10_ERCC_SIRV	chr4	148160188	148166413	+	7	1260	12776	568583	ENSMUSG00000041556.8	ENCODEMT000568583	Fbxo2	ENCODEMT000568583	Known	NNC	None	0.5	None	None	None	None
m54284U_191213_120042/57279724/ccs	PacBio_Hippocampus_Rep2	mm10_ERCC_SIRV	chrM	5575	6938	+	1	1364	55429	141746	ENSMUSG00000064351.1	ENSMUST00000082402.1	mt-Co1	mt-Co1-201	Known	Known	None	0.550000011920929	None	None	None	None
m54284U_191213_120042/78120321/ccs	PacBio_Hippocampus_Rep2	mm10_ERCC_SIRV	chrM	5575	6938	+	1	1364	55429	141746	ENSMUSG00000064351.1	ENSMUST00000082402.1	mt-Co1	mt-Co1-201	Known	Known	None	0.550000011920929	None	None	None	None
m54284U_191213_120042/87163441/ccs	PacBio_Hippocampus_Rep2	mm10_ERCC_SIRV	chrM	5575	6938	+	1	1364	55429	141746	ENSMUSG00000064351.1	ENSMUST00000082402.1	mt-Co1	mt-Co1-201	Known	Known	None	0.550000011920929	None	None	None	None
m54284U_191213_120042/123931093/ccs	PacBio_Hippocampus_Rep2	mm10_ERCC_SIRV	chr10	80844025	80832805	-	2	3421	30963	81500	ENSMUSG00000051067.8	ENSMUST00000053986.8	Lingo3	Lingo3-201	Known	Known	None	0.44999998807907104	None	None	None	None
m54284U_191213_120042/88802223/ccs	PacBio_Hippocampus_Rep2	mm10_ERCC_SIRV	chrM	5575	6936	+	1	1362	55429	141746	ENSMUSG00000064351.1	ENSMUST00000082402.1	mt-Co1	mt-Co1-201	Known	Known	None	0.550000011920929	None	None	None	None
m54284U_191213_120042/89262784/ccs	PacBio_Hippocampus_Rep2	mm10_ERCC_SIRV	chrM	5575	6941	+	1	1367	55429	141746	ENSMUSG00000064351.1	ENSMUST00000082402.1	mt-Co1	mt-Co1-201	Known	Known	None	0.550000011920929	None	None	None	None
m54284U_191213_120042/94700848/ccs	PacBio_Hippocampus_Rep2	mm10_ERCC_SIRV	chrM	5575	6938	+	1	1364	55429	141746	ENSMUSG00000064351.1	ENSMUST00000082402.1	mt-Co1	mt-Co1-201	Known	Known	None	0.550000011920929	None	None	None	None
m54284U_191213_120042/102958582/ccs	PacBio_Hippocampus_Rep2	mm10_ERCC_SIRV	chrM	5575	6938	+	1	1364	55429	141746	ENSMUSG00000064351.1	ENSMUST00000082402.1	mt-Co1	mt-Co1-201	Known	Known	None	0.550000011920929	None	None	None	None
m54284U_191107_221739/33357995/ccs	PacBio_Cortex_Rep1	mm10_ERCC_SIRV	chr2	136713486	136782340	+	8	1989	6224	16571	ENSMUSG00000027273.13	ENSMUST00000028727.10	Snap25	Snap25-201	Known	Known	None	0.0	None	None	None	None
m54284U_191109_043049/6687487/ccs	PacBio_Cortex_Rep2	mm10_ERCC_SIRV	chr7	141598882	141633008	+	19	4008	23964	568577	ENSMUSG00000002957.11	ENCODEMT000568577	Ap2a2	ENCODEMT000568577	Known	ISM	Suffix	0.30000001192092896	None	None	None	None
m54284U_191213_120042/128057543/ccs	PacBio_Hippocampus_Rep2	mm10_ERCC_SIRV	chrM	5575	6938	+	1	1364	55429	141746	ENSMUSG00000064351.1	ENSMUST00000082402.1	mt-Co1	mt-Co1-201	Known	Known	None	0.550000011920929	None	None	None	None
m54284U_191213_120042/132188444/ccs	PacBio_Hippocampus_Rep2	mm10_ERCC_SIRV	chrM	5575	6941	+	1	1367	55429	141746	ENSMUSG00000064351.1	ENSMUST00000082402.1	mt-Co1	mt-Co1-201	Known	Known	None	0.550000011920929	None	None	None	None
m54284U_191213_120042/141297164/ccs	PacBio_Hippocampus_Rep2	mm10_ERCC_SIRV	chrM	5575	6938	+	1	1364	55429	141746	ENSMUSG00000064351.1	ENSMUST00000082402.1	mt-Co1	mt-Co1-201	Known	Known	None	0.550000011920929	None	None	None	None
m54284U_191213_120042/144115885/ccs	PacBio_Hippocampus_Rep2	mm10_ERCC_SIRV	chrM	5575	6941	+	1	1367	55429	141746	ENSMUSG00000064351.1	ENSMUST00000082402.1	mt-Co1	mt-Co1-201	Known	Known	None	0.550000011920929	None	None	None	None
m54284U_191213_120042/154665424/ccs	PacBio_Hippocampus_Rep2	mm10_ERCC_SIRV	chrM	5575	6938	+	1	1364	55429	141746	ENSMUSG00000064351.1	ENSMUST00000082402.1	mt-Co1	mt-Co1-201	Known	Known	None	0.550000011920929	None	None	None	None
m54284U_191107_221739/179833528/ccs	PacBio_Cortex_Rep1	mm10_ERCC_SIRV	chr11	106256159	106263125	+	11	1316	34683	91456	ENSMUSG00000020708.12	ENSMUST00000021049.8	Psmc5	Psmc5-201	Known	Known	None	0.30000001192092896	None	None	None	None
m54284U_191213_120042/160366773/ccs	PacBio_Hippocampus_Rep2	mm10_ERCC_SIRV	chrM	5575	6938	+	1	1364	55429	141746	ENSMUSG00000064351.1	ENSMUST00000082402.1	mt-Co1	mt-Co1-201	Known	Known	None	0.550000011920929	None	None	None	None
m54284U_191212_053548/36176687/ccs	PacBio_Hippocampus_Rep1	mm10_ERCC_SIRV	chr7	141599588	141603295	+	1	3985	23964	568573	ENSMUSG00000002957.11	ENCODEMT000568573	Ap2a2	ENCODEMT000568573	Known	Genomic	None	0.8500000238418579	None	None	None	None
m54284U_191213_120042/164037791/ccs	PacBio_Hippocampus_Rep2	mm10_ERCC_SIRV	chrM	5575	6938	+	1	1364	55429	141746	ENSMUSG00000064351.1	ENSMUST00000082402.1	mt-Co1	mt-Co1-201	Known	Known	None	0.550000011920929	None	None	None	None
m54284U_191213_120042/170393997/ccs	PacBio_Hippocampus_Rep2	mm10_ERCC_SIRV	chrM	5575	6938	+	1	1364	55429	141746	ENSMUSG00000064351.1	ENSMUST00000082402.1	mt-Co1	mt-Co1-201	Known	Known	None	0.550000011920929	None	None	None	None
m54284U_191213_120042/173803699/ccs	PacBio_Hippocampus_Rep2	mm10_ERCC_SIRV	chrM	5575	6939	+	1	1365	55429	141746	ENSMUSG00000064351.1	ENSMUST00000082402.1	mt-Co1	mt-Co1-201	Known	Known	None	0.550000011920929	None	None	None	None
m54284U_191213_120042/128387110/ccs	PacBio_Hippocampus_Rep2	mm10_ERCC_SIRV	chr10	80844050	80832805	-	2	3446	30963	81500	ENSMUSG00000051067.8	ENSMUST00000053986.8	Lingo3	Lingo3-201	Known	Known	None	0.44999998807907104	None	None	None	None
m54284U_191213_120042/174131563/ccs	PacBio_Hippocampus_Rep2	mm10_ERCC_SIRV	chrM	5575	6938	+	1	1364	55429	141746	ENSMUSG00000064351.1	ENSMUST00000082402.1	mt-Co1	mt-Co1-201	Known	Known	None	0.550000011920929	None	None	None	None
m54284U_191107_221739/35850175/ccs	PacBio_Cortex_Rep1	mm10_ERCC_SIRV	chr4	148160194	148166415	+	7	1256	12776	568583	ENSMUSG00000041556.8	ENCODEMT000568583	Fbxo2	ENCODEMT000568583	Known	NNC	None	0.5	None	None	None	None
m54284U_191213_120042/175376956/ccs	PacBio_Hippocampus_Rep2	mm10_ERCC_SIRV	chrM	5575	6938	+	1	1364	55429	141746	ENSMUSG00000064351.1	ENSMUST00000082402.1	mt-Co1	mt-Co1-201	Known	Known	None	0.550000011920929	None	None	None	None
m54284U_191107_221739/98304075/ccs	PacBio_Cortex_Rep1	mm10_ERCC_SIRV	chr5	145201900	145194968	-	3	1977	16068	42484	ENSMUSG00000029627.12	ENSMUST00000031632.8	Zkscan14	Zkscan14-201	Known	Known	None	0.25	None	None	None	None
m54284U_191212_053548/93782495/ccs	PacBio_Hippocampus_Rep1	mm10_ERCC_SIRV	chr7	141599736	141603155	+	1	3697	23964	568573	ENSMUSG00000002957.11	ENCODEMT000568573	Ap2a2	ENCODEMT000568573	Known	Genomic	None	0.8500000238418579	None	None	None	None
m54284U_191107_221739/3605323/ccs	PacBio_Cortex_Rep1	mm10_ERCC_SIRV	chrM	5576	6938	+	1	1363	55429	141746	ENSMUSG00000064351.1	ENSMUST00000082402.1	mt-Co1	mt-Co1-201	Known	Known	None	0.550000011920929	None	None	None	None
m54284U_191212_053548/24447343/ccs	PacBio_Hippocampus_Rep1	mm10_ERCC_SIRV	chrM	5576	6934	+	1	1359	55429	141746	ENSMUSG00000064351.1	ENSMUST00000082402.1	mt-Co1	mt-Co1-201	Known	Known	None	0.44999998807907104	None	None	None	None
m54284U_191212_053548/99682023/ccs	PacBio_Hippocampus_Rep1	mm10_ERCC_SIRV	chrM	5576	6936	+	1	1361	55429	141746	ENSMUSG00000064351.1	ENSMUST00000082402.1	mt-Co1	mt-Co1-201	Known	Known	None	0.550000011920929	None	None	None	None
m54284U_191213_120042/46008398/ccs	PacBio_Hippocampus_Rep2	mm10_ERCC_SIRV	chrM	5576	6938	+	1	1363	55429	141746	ENSMUSG00000064351.1	ENSMUST00000082402.1	mt-Co1	mt-Co1-201	Known	Known	None	0.550000011920929	None	None	None	None
m54284U_191107_221739/14680098/ccs	PacBio_Cortex_Rep1	mm10_ERCC_SIRV	chrM	5577	6940	+	1	1364	55429	141746	ENSMUSG00000064351.1	ENSMUST00000082402.1	mt-Co1	mt-Co1-201	Known	Known	None	0.550000011920929	None	None	None	None
m54284U_191213_120042/71631310/ccs	PacBio_Hippocampus_Rep2	mm10_ERCC_SIRV	chr7	141600252	141603154	+	1	3180	23964	568573	ENSMUSG00000002957.11	ENCODEMT000568573	Ap2a2	ENCODEMT000568573	Known	Genomic	None	0.8500000238418579	None	None	None	None
m54284U_191107_221739/158665369/ccs	PacBio_Cortex_Rep1	mm10_ERCC_SIRV	chrM	5577	6670	+	1	1094	55429	141746	ENSMUSG00000064351.1	ENSMUST00000082402.1	mt-Co1	mt-Co1-201	Known	Known	None	0.30000001192092896	None	None	None	None
m54284U_191107_221739/33424799/ccs	PacBio_Cortex_Rep1	mm10_ERCC_SIRV	chr2	136713486	136782419	+	8	2074	6224	16571	ENSMUSG00000027273.13	ENSMUST00000028727.10	Snap25	Snap25-201	Known	Known	None	0.20000000298023224	None	None	None	None
m54284U_191107_221739/6228632/ccs	PacBio_Cortex_Rep1	mm10_ERCC_SIRV	chrM	5578	6938	+	1	1361	55429	141746	ENSMUSG00000064351.1	ENSMUST00000082402.1	mt-Co1	mt-Co1-201	Known	Known	None	0.550000011920929	None	None	None	None
m54284U_191107_221739/147326987/ccs	PacBio_Cortex_Rep1	mm10_ERCC_SIRV	chrM	5578	6938	+	1	1361	55429	141746	ENSMUSG00000064351.1	ENSMUST00000082402.1	mt-Co1	mt-Co1-201	Known	Known	None	0.550000011920929	None	None	None	None
m54284U_191107_221739/158400643/ccs	PacBio_Cortex_Rep1	mm10_ERCC_SIRV	chrM	5578	6938	+	1	1361	55429	141746	ENSMUSG00000064351.1	ENSMUST00000082402.1	mt-Co1	mt-Co1-201	Known	Known	None	0.550000011920929	None	None	None	None
m54284U_191213_120042/129763537/ccs	PacBio_Hippocampus_Rep2	mm10_ERCC_SIRV	chr10	80844033	80832805	-	2	3429	30963	81500	ENSMUSG00000051067.8	ENSMUST00000053986.8	Lingo3	Lingo3-201	Known	Known	None	0.44999998807907104	None	None	None	None
m54284U_191107_221739/163317093/ccs	PacBio_Cortex_Rep1	mm10_ERCC_SIRV	chrM	5578	6938	+	1	1361	55429	141746	ENSMUSG00000064351.1	ENSMUST00000082402.1	mt-Co1	mt-Co1-201	Known	Known	None	0.550000011920929	None	None	None	None
m54284U_191107_221739/180226599/ccs	PacBio_Cortex_Rep1	mm10_ERCC_SIRV	chr11	106256159	106263115	+	11	1306	34683	91456	ENSMUSG00000020708.12	ENSMUST00000021049.8	Psmc5	Psmc5-201	Known	Known	None	0.44999998807907104	None	None	None	None
m54284U_191109_043049/150405914/ccs	PacBio_Cortex_Rep2	mm10_ERCC_SIRV	chrM	5578	6937	+	1	1360	55429	141746	ENSMUSG00000064351.1	ENSMUST00000082402.1	mt-Co1	mt-Co1-201	Known	Known	None	0.550000011920929	None	None	None	None
m54284U_191212_053548/116065235/ccs	PacBio_Hippocampus_Rep1	mm10_ERCC_SIRV	chr7	141600401	141603154	+	1	3031	23964	568573	ENSMUSG00000002957.11	ENCODEMT000568573	Ap2a2	ENCODEMT000568573	Known	Genomic	None	0.8500000238418579	None	None	None	None
m54284U_191212_053548/37945585/ccs	PacBio_Hippocampus_Rep1	mm10_ERCC_SIRV	chrM	5578	6938	+	1	1361	55429	141746	ENSMUSG00000064351.1	ENSMUST00000082402.1	mt-Co1	mt-Co1-201	Known	Known	None	0.550000011920929	None	None	None	None
m54284U_191212_053548/79036800/ccs	PacBio_Hippocampus_Rep1	mm10_ERCC_SIRV	chrM	5578	6938	+	1	1361	55429	141746	ENSMUSG00000064351.1	ENSMUST00000082402.1	mt-Co1	mt-Co1-201	Known	Known	None	0.550000011920929	None	None	None	None
m54284U_191212_053548/128516313/ccs	PacBio_Hippocampus_Rep1	mm10_ERCC_SIRV	chrM	5578	6938	+	1	1361	55429	141746	ENSMUSG00000064351.1	ENSMUST00000082402.1	mt-Co1	mt-Co1-201	Known	Known	None	0.550000011920929	None	None	None	None
m54284U_191109_043049/86641479/ccs	PacBio_Cortex_Rep2	mm10_ERCC_SIRV	chr4	148160195	148166424	+	7	1264	12776	568583	ENSMUSG00000041556.8	ENCODEMT000568583	Fbxo2	ENCODEMT000568583	Known	NNC	None	0.44999998807907104	None	None	None	None
m54284U_191212_053548/171444626/ccs	PacBio_Hippocampus_Rep1	mm10_ERCC_SIRV	chrM	5578	6938	+	1	1361	55429	141746	ENSMUSG00000064351.1	ENSMUST00000082402.1	mt-Co1	mt-Co1-201	Known	Known	None	0.550000011920929	None	None	None	None
m54284U_191107_221739/1770447/ccs	PacBio_Cortex_Rep1	mm10_ERCC_SIRV	chrM	5580	6938	+	1	1359	55429	141746	ENSMUSG00000064351.1	ENSMUST00000082402.1	mt-Co1	mt-Co1-201	Known	Known	None	0.550000011920929	None	None	None	None
m54284U_191107_221739/146672086/ccs	PacBio_Cortex_Rep1	mm10_ERCC_SIRV	chrM	5582	6931	+	1	1350	55429	141746	ENSMUSG00000064351.1	ENSMUST00000082402.1	mt-Co1	mt-Co1-201	Known	Known	None	0.3499999940395355	None	None	None	None
m54284U_191212_053548/55184131/ccs	PacBio_Hippocampus_Rep1	mm10_ERCC_SIRV	chr7	141600402	141603154	+	1	3030	23964	568573	ENSMUSG00000002957.11	ENCODEMT000568573	Ap2a2	ENCODEMT000568573	Known	Genomic	None	0.8500000238418579	None	None	None	None
m54284U_191107_221739/100861336/ccs	PacBio_Cortex_Rep1	mm10_ERCC_SIRV	chr5	145201842	145194953	-	2	1790	16067	568538	ENSMUSG00000038690.15	ENCODEMT000568538	Atp5j2	ENCODEMT000568538	Known	NIC	None	0.25	None	None	None	None
m54284U_191107_221739/99879662/ccs	PacBio_Cortex_Rep1	mm10_ERCC_SIRV	chrM	5583	6938	+	1	1356	55429	141746	ENSMUSG00000064351.1	ENSMUST00000082402.1	mt-Co1	mt-Co1-201	Known	Known	None	0.550000011920929	None	None	None	None
m54284U_191213_120042/166986134/ccs	PacBio_Hippocampus_Rep2	mm10_ERCC_SIRV	chrM	5583	6938	+	1	1356	55429	141746	ENSMUSG00000064351.1	ENSMUST00000082402.1	mt-Co1	mt-Co1-201	Known	Known	None	0.550000011920929	None	None	None	None
m54284U_191109_043049/100141259/ccs	PacBio_Cortex_Rep2	mm10_ERCC_SIRV	chrM	5586	6938	+	1	1353	55429	141746	ENSMUSG00000064351.1	ENSMUST00000082402.1	mt-Co1	mt-Co1-201	Known	Known	None	0.550000011920929	None	None	None	None
m54284U_191213_120042/148769185/ccs	PacBio_Hippocampus_Rep2	mm10_ERCC_SIRV	chrM	5586	6938	+	1	1353	55429	141746	ENSMUSG00000064351.1	ENSMUST00000082402.1	mt-Co1	mt-Co1-201	Known	Known	None	0.550000011920929	None	None	None	None
m54284U_191213_120042/132450070/ccs	PacBio_Hippocampus_Rep2	mm10_ERCC_SIRV	chr10	80844033	80832805	-	2	3429	30963	81500	ENSMUSG00000051067.8	ENSMUST00000053986.8	Lingo3	Lingo3-201	Known	Known	None	0.44999998807907104	None	None	None	None
m54284U_191107_221739/19398741/ccs	PacBio_Cortex_Rep1	mm10_ERCC_SIRV	chrM	5587	6938	+	1	1352	55429	141746	ENSMUSG00000064351.1	ENSMUST00000082402.1	mt-Co1	mt-Co1-201	Known	Known	None	0.550000011920929	None	None	None	None
m54284U_191212_053548/150470813/ccs	PacBio_Hippocampus_Rep1	mm10_ERCC_SIRV	chr7	141600863	141603125	+	1	2540	23964	568573	ENSMUSG00000002957.11	ENCODEMT000568573	Ap2a2	ENCODEMT000568573	Known	Genomic	None	0.4000000059604645	None	None	None	None
m54284U_191107_221739/162201822/ccs	PacBio_Cortex_Rep1	mm10_ERCC_SIRV	chrM	5587	6938	+	1	1352	55429	141746	ENSMUSG00000064351.1	ENSMUST00000082402.1	mt-Co1	mt-Co1-201	Known	Known	None	0.550000011920929	None	None	None	None
m54284U_191107_221739/34865618/ccs	PacBio_Cortex_Rep1	mm10_ERCC_SIRV	chr2	136713486	136782351	+	8	2006	6224	16571	ENSMUSG00000027273.13	ENSMUST00000028727.10	Snap25	Snap25-201	Known	Known	None	0.10000000149011612	None	None	None	None
m54284U_191109_043049/10683600/ccs	PacBio_Cortex_Rep2	mm10_ERCC_SIRV	chrM	5587	6938	+	1	1352	55429	141746	ENSMUSG00000064351.1	ENSMUST00000082402.1	mt-Co1	mt-Co1-201	Known	Known	None	0.550000011920929	None	None	None	None
m54284U_191109_043049/2099582/ccs	PacBio_Cortex_Rep2	mm10_ERCC_SIRV	chr11	106256159	106263118	+	11	1303	34683	91456	ENSMUSG00000020708.12	ENSMUST00000021049.8	Psmc5	Psmc5-201	Known	Known	None	0.3499999940395355	None	None	None	None
m54284U_191109_043049/76351179/ccs	PacBio_Cortex_Rep2	mm10_ERCC_SIRV	chrM	5587	6938	+	1	1352	55429	141746	ENSMUSG00000064351.1	ENSMUST00000082402.1	mt-Co1	mt-Co1-201	Known	Known	None	0.550000011920929	None	None	None	None
m54284U_191107_221739/30868156/ccs	PacBio_Cortex_Rep1	mm10_ERCC_SIRV	chrM	5588	6938	+	1	1351	55429	141746	ENSMUSG00000064351.1	ENSMUST00000082402.1	mt-Co1	mt-Co1-201	Known	Known	None	0.550000011920929	None	None	None	None
m54284U_191107_221739/68290099/ccs	PacBio_Cortex_Rep1	mm10_ERCC_SIRV	chrM	5589	6938	+	1	1341	55429	141746	ENSMUSG00000064351.1	ENSMUST00000082402.1	mt-Co1	mt-Co1-201	Known	Known	None	0.550000011920929	None	None	None	None
m54284U_191212_053548/76481076/ccs	PacBio_Hippocampus_Rep1	mm10_ERCC_SIRV	chr7	141600867	141603125	+	1	2536	23964	568573	ENSMUSG00000002957.11	ENCODEMT000568573	Ap2a2	ENCODEMT000568573	Known	Genomic	None	0.4000000059604645	None	None	None	None
m54284U_191107_221739/135661205/ccs	PacBio_Cortex_Rep1	mm10_ERCC_SIRV	chrM	5589	6938	+	1	1350	55429	141746	ENSMUSG00000064351.1	ENSMUST00000082402.1	mt-Co1	mt-Co1-201	Known	Known	None	0.550000011920929	None	None	None	None
m54284U_191107_221739/98107743/ccs	PacBio_Cortex_Rep1	mm10_ERCC_SIRV	chr4	148160200	148166415	+	7	1250	12776	568583	ENSMUSG00000041556.8	ENCODEMT000568583	Fbxo2	ENCODEMT000568583	Known	NNC	None	0.5	None	None	None	None
m54284U_191109_043049/113640143/ccs	PacBio_Cortex_Rep2	mm10_ERCC_SIRV	chrM	5589	6938	+	1	1350	55429	141746	ENSMUSG00000064351.1	ENSMUST00000082402.1	mt-Co1	mt-Co1-201	Known	Known	None	0.550000011920929	None	None	None	None
m54284U_191213_120042/97321862/ccs	PacBio_Hippocampus_Rep2	mm10_ERCC_SIRV	chrM	5589	6940	+	1	1352	55429	141746	ENSMUSG00000064351.1	ENSMUST00000082402.1	mt-Co1	mt-Co1-201	Known	Known	None	0.550000011920929	None	None	None	None
m54284U_191213_120042/163318358/ccs	PacBio_Hippocampus_Rep2	mm10_ERCC_SIRV	chrM	5589	6936	+	1	1348	55429	141746	ENSMUSG00000064351.1	ENSMUST00000082402.1	mt-Co1	mt-Co1-201	Known	Known	None	0.550000011920929	None	None	None	None
m54284U_191107_221739/3607296/ccs	PacBio_Cortex_Rep1	mm10_ERCC_SIRV	chrM	5590	6891	+	1	1302	55429	141746	ENSMUSG00000064351.1	ENSMUST00000082402.1	mt-Co1	mt-Co1-201	Known	Known	None	0.30000001192092896	None	None	None	None
m54284U_191212_053548/29165705/ccs	PacBio_Hippocampus_Rep1	mm10_ERCC_SIRV	chr7	141601779	141603157	+	1	1656	23964	568573	ENSMUSG00000002957.11	ENCODEMT000568573	Ap2a2	ENCODEMT000568573	Known	Genomic	None	0.8500000238418579	None	None	None	None
m54284U_191107_221739/7997270/ccs	PacBio_Cortex_Rep1	mm10_ERCC_SIRV	chrM	5590	6941	+	1	1352	55429	141746	ENSMUSG00000064351.1	ENSMUST00000082402.1	mt-Co1	mt-Co1-201	Known	Known	None	0.550000011920929	None	None	None	None
m54284U_191213_120042/132843990/ccs	PacBio_Hippocampus_Rep2	mm10_ERCC_SIRV	chr10	80844059	80832805	-	2	3455	30963	81500	ENSMUSG00000051067.8	ENSMUST00000053986.8	Lingo3	Lingo3-201	Known	Known	None	0.44999998807907104	None	None	None	None
m54284U_191107_221739/101318898/ccs	PacBio_Cortex_Rep1	mm10_ERCC_SIRV	chr5	145201867	145194968	-	3	1944	16068	42484	ENSMUSG00000029627.12	ENSMUST00000031632.8	Zkscan14	Zkscan14-201	Known	Known	None	0.25	None	None	None	None
m54284U_191107_221739/30867492/ccs	PacBio_Cortex_Rep1	mm10_ERCC_SIRV	chrM	5590	6941	+	1	1352	55429	141746	ENSMUSG00000064351.1	ENSMUST00000082402.1	mt-Co1	mt-Co1-201	Known	Known	None	0.550000011920929	None	None	None	None
m54284U_191107_221739/41288672/ccs	PacBio_Cortex_Rep1	mm10_ERCC_SIRV	chrM	5590	6939	+	1	1350	55429	141746	ENSMUSG00000064351.1	ENSMUST00000082402.1	mt-Co1	mt-Co1-201	Known	Known	None	0.550000011920929	None	None	None	None
m54284U_191107_221739/49087256/ccs	PacBio_Cortex_Rep1	mm10_ERCC_SIRV	chrM	5590	6938	+	1	1349	55429	141746	ENSMUSG00000064351.1	ENSMUST00000082402.1	mt-Co1	mt-Co1-201	Known	Known	None	0.550000011920929	None	None	None	None
m54284U_191107_221739/60622308/ccs	PacBio_Cortex_Rep1	mm10_ERCC_SIRV	chrM	5590	6939	+	1	1350	55429	141746	ENSMUSG00000064351.1	ENSMUST00000082402.1	mt-Co1	mt-Co1-201	Known	Known	None	0.550000011920929	None	None	None	None
m54284U_191107_221739/80217964/ccs	PacBio_Cortex_Rep1	mm10_ERCC_SIRV	chrM	5590	6938	+	1	1349	55429	141746	ENSMUSG00000064351.1	ENSMUST00000082402.1	mt-Co1	mt-Co1-201	Known	Known	None	0.550000011920929	None	None	None	None
m54284U_191107_221739/35128367/ccs	PacBio_Cortex_Rep1	mm10_ERCC_SIRV	chr2	136713486	136782417	+	8	2072	6224	16571	ENSMUSG00000027273.13	ENSMUST00000028727.10	Snap25	Snap25-201	Known	Known	None	0.20000000298023224	None	None	None	None
m54284U_191107_221739/80544593/ccs	PacBio_Cortex_Rep1	mm10_ERCC_SIRV	chrM	5590	6938	+	1	1349	55429	141746	ENSMUSG00000064351.1	ENSMUST00000082402.1	mt-Co1	mt-Co1-201	Known	Known	None	0.550000011920929	None	None	None	None
m54284U_191109_043049/8522537/ccs	PacBio_Cortex_Rep2	mm10_ERCC_SIRV	chr11	106256159	106263117	+	11	1308	34683	91456	ENSMUSG00000020708.12	ENSMUST00000021049.8	Psmc5	Psmc5-201	Known	Known	None	0.4000000059604645	None	None	None	None
m54284U_191107_221739/109971738/ccs	PacBio_Cortex_Rep1	mm10_ERCC_SIRV	chrM	5590	6938	+	1	1349	55429	141746	ENSMUSG00000064351.1	ENSMUST00000082402.1	mt-Co1	mt-Co1-201	Known	Known	None	0.550000011920929	None	None	None	None
m54284U_191107_221739/112788920/ccs	PacBio_Cortex_Rep1	mm10_ERCC_SIRV	chrM	5590	6936	+	1	1347	55429	141746	ENSMUSG00000064351.1	ENSMUST00000082402.1	mt-Co1	mt-Co1-201	Known	Known	None	0.550000011920929	None	None	None	None
m54284U_191107_221739/115606239/ccs	PacBio_Cortex_Rep1	mm10_ERCC_SIRV	chrM	5590	6939	+	1	1350	55429	141746	ENSMUSG00000064351.1	ENSMUST00000082402.1	mt-Co1	mt-Co1-201	Known	Known	None	0.550000011920929	None	None	None	None
m54284U_191107_221739/127011153/ccs	PacBio_Cortex_Rep1	mm10_ERCC_SIRV	chrM	5590	6938	+	1	1349	55429	141746	ENSMUSG00000064351.1	ENSMUST00000082402.1	mt-Co1	mt-Co1-201	Known	Known	None	0.550000011920929	None	None	None	None
m54284U_191213_120042/55706403/ccs	PacBio_Hippocampus_Rep2	mm10_ERCC_SIRV	chr4	148160273	148166404	+	6	1616	12776	33122	ENSMUSG00000041556.8	ENSMUST00000047951.8	Fbxo2	Fbxo2-201	Known	Known	None	0.5	None	None	None	None
m54284U_191107_221739/159449706/ccs	PacBio_Cortex_Rep1	mm10_ERCC_SIRV	chrM	5590	6938	+	1	1349	55429	141746	ENSMUSG00000064351.1	ENSMUST00000082402.1	mt-Co1	mt-Co1-201	Known	Known	None	0.550000011920929	None	None	None	None
m54284U_191107_221739/164758544/ccs	PacBio_Cortex_Rep1	mm10_ERCC_SIRV	chrM	5590	6938	+	1	1349	55429	141746	ENSMUSG00000064351.1	ENSMUST00000082402.1	mt-Co1	mt-Co1-201	Known	Known	None	0.550000011920929	None	None	None	None
m54284U_191213_120042/134547555/ccs	PacBio_Hippocampus_Rep2	mm10_ERCC_SIRV	chr10	80844034	80832805	-	2	3430	30963	81500	ENSMUSG00000051067.8	ENSMUST00000053986.8	Lingo3	Lingo3-201	Known	Known	None	0.44999998807907104	None	None	None	None
m54284U_191107_221739/164758757/ccs	PacBio_Cortex_Rep1	mm10_ERCC_SIRV	chrM	5590	6938	+	1	1349	55429	141746	ENSMUSG00000064351.1	ENSMUST00000082402.1	mt-Co1	mt-Co1-201	Known	Known	None	0.550000011920929	None	None	None	None
m54284U_191109_043049/20971609/ccs	PacBio_Cortex_Rep2	mm10_ERCC_SIRV	chrM	5590	6938	+	1	1349	55429	141746	ENSMUSG00000064351.1	ENSMUST00000082402.1	mt-Co1	mt-Co1-201	Known	Known	None	0.550000011920929	None	None	None	None
m54284U_191107_221739/160891962/ccs	PacBio_Cortex_Rep1	mm10_ERCC_SIRV	chr7	141602232	141631651	+	18	2627	23964	568584	ENSMUSG00000002957.11	ENCODEMT000568584	Ap2a2	ENCODEMT000568584	Known	ISM	Suffix	0.30000001192092896	None	None	None	None
m54284U_191107_221739/115278480/ccs	PacBio_Cortex_Rep1	mm10_ERCC_SIRV	chr5	145201867	145194968	-	3	1944	16068	42484	ENSMUSG00000029627.12	ENSMUST00000031632.8	Zkscan14	Zkscan14-201	Known	Known	None	0.25	None	None	None	None
m54284U_191109_043049/141166316/ccs	PacBio_Cortex_Rep2	mm10_ERCC_SIRV	chrM	5590	6940	+	1	1351	55429	141746	ENSMUSG00000064351.1	ENSMUST00000082402.1	mt-Co1	mt-Co1-201	Known	Known	None	0.550000011920929	None	None	None	None
m54284U_191109_043049/158532994/ccs	PacBio_Cortex_Rep2	mm10_ERCC_SIRV	chrM	5590	6938	+	1	1349	55429	141746	ENSMUSG00000064351.1	ENSMUST00000082402.1	mt-Co1	mt-Co1-201	Known	Known	None	0.550000011920929	None	None	None	None
m54284U_191212_053548/12518110/ccs	PacBio_Hippocampus_Rep1	mm10_ERCC_SIRV	chrM	5590	6938	+	1	1336	55429	141746	ENSMUSG00000064351.1	ENSMUST00000082402.1	mt-Co1	mt-Co1-201	Known	Known	None	0.550000011920929	None	None	None	None
m54284U_191212_053548/16255489/ccs	PacBio_Hippocampus_Rep1	mm10_ERCC_SIRV	chrM	5590	6941	+	1	1352	55429	141746	ENSMUSG00000064351.1	ENSMUST00000082402.1	mt-Co1	mt-Co1-201	Known	Known	None	0.550000011920929	None	None	None	None
m54284U_191212_053548/23003730/ccs	PacBio_Hippocampus_Rep1	mm10_ERCC_SIRV	chrM	5590	6938	+	1	1349	55429	141746	ENSMUSG00000064351.1	ENSMUST00000082402.1	mt-Co1	mt-Co1-201	Known	Known	None	0.550000011920929	None	None	None	None
m54284U_191212_053548/47974073/ccs	PacBio_Hippocampus_Rep1	mm10_ERCC_SIRV	chrM	5590	6938	+	1	1349	55429	141746	ENSMUSG00000064351.1	ENSMUST00000082402.1	mt-Co1	mt-Co1-201	Known	Known	None	0.550000011920929	None	None	None	None
m54284U_191212_053548/53872836/ccs	PacBio_Hippocampus_Rep1	mm10_ERCC_SIRV	chrM	5590	6939	+	1	1350	55429	141746	ENSMUSG00000064351.1	ENSMUST00000082402.1	mt-Co1	mt-Co1-201	Known	Known	None	0.550000011920929	None	None	None	None
m54284U_191107_221739/35195001/ccs	PacBio_Cortex_Rep1	mm10_ERCC_SIRV	chr2	136713486	136782354	+	8	2009	6224	16571	ENSMUSG00000027273.13	ENSMUST00000028727.10	Snap25	Snap25-201	Known	Known	None	0.15000000596046448	None	None	None	None
m54284U_191212_053548/55313815/ccs	PacBio_Hippocampus_Rep1	mm10_ERCC_SIRV	chrM	5590	6938	+	1	1349	55429	141746	ENSMUSG00000064351.1	ENSMUST00000082402.1	mt-Co1	mt-Co1-201	Known	Known	None	0.550000011920929	None	None	None	None
m54284U_191109_043049/14289130/ccs	PacBio_Cortex_Rep2	mm10_ERCC_SIRV	chr11	106256159	106263117	+	11	1308	34683	91456	ENSMUSG00000020708.12	ENSMUST00000021049.8	Psmc5	Psmc5-201	Known	Known	None	0.4000000059604645	None	None	None	None
m54284U_191212_053548/65275611/ccs	PacBio_Hippocampus_Rep1	mm10_ERCC_SIRV	chrM	5590	6938	+	1	1349	55429	141746	ENSMUSG00000064351.1	ENSMUST00000082402.1	mt-Co1	mt-Co1-201	Known	Known	None	0.550000011920929	None	None	None	None
m54284U_191213_120042/134678223/ccs	PacBio_Hippocampus_Rep2	mm10_ERCC_SIRV	chr10	80844037	80832805	-	2	3433	30963	81500	ENSMUSG00000051067.8	ENSMUST00000053986.8	Lingo3	Lingo3-201	Known	Known	None	0.44999998807907104	None	None	None	None
m54284U_191212_053548/66847685/ccs	PacBio_Hippocampus_Rep1	mm10_ERCC_SIRV	chrM	5590	6938	+	1	1349	55429	141746	ENSMUSG00000064351.1	ENSMUST00000082402.1	mt-Co1	mt-Co1-201	Known	Known	None	0.550000011920929	None	None	None	None
m54284U_191109_043049/85918069/ccs	PacBio_Cortex_Rep2	mm10_ERCC_SIRV	chr4	148160211	148166415	+	7	1239	12776	568583	ENSMUSG00000041556.8	ENCODEMT000568583	Fbxo2	ENCODEMT000568583	Known	NNC	None	0.5	None	None	None	None
m54284U_191212_053548/75041536/ccs	PacBio_Hippocampus_Rep1	mm10_ERCC_SIRV	chrM	5590	6941	+	1	1352	55429	141746	ENSMUSG00000064351.1	ENSMUST00000082402.1	mt-Co1	mt-Co1-201	Known	Known	None	0.550000011920929	None	None	None	None
m54284U_191212_053548/75564699/ccs	PacBio_Hippocampus_Rep1	mm10_ERCC_SIRV	chrM	5590	6938	+	1	1349	55429	141746	ENSMUSG00000064351.1	ENSMUST00000082402.1	mt-Co1	mt-Co1-201	Known	Known	None	0.550000011920929	None	None	None	None
m54284U_191212_053548/86313313/ccs	PacBio_Hippocampus_Rep1	mm10_ERCC_SIRV	chrM	5590	6938	+	1	1349	55429	141746	ENSMUSG00000064351.1	ENSMUST00000082402.1	mt-Co1	mt-Co1-201	Known	Known	None	0.550000011920929	None	None	None	None
m54284U_191212_053548/89981612/ccs	PacBio_Hippocampus_Rep1	mm10_ERCC_SIRV	chrM	5590	6938	+	1	1349	55429	141746	ENSMUSG00000064351.1	ENSMUST00000082402.1	mt-Co1	mt-Co1-201	Known	Known	None	0.550000011920929	None	None	None	None
m54284U_191212_053548/110232230/ccs	PacBio_Hippocampus_Rep1	mm10_ERCC_SIRV	chrM	5590	6938	+	1	1349	55429	141746	ENSMUSG00000064351.1	ENSMUST00000082402.1	mt-Co1	mt-Co1-201	Known	Known	None	0.550000011920929	None	None	None	None
m54284U_191212_053548/142739581/ccs	PacBio_Hippocampus_Rep1	mm10_ERCC_SIRV	chrM	5590	6941	+	1	1352	55429	141746	ENSMUSG00000064351.1	ENSMUST00000082402.1	mt-Co1	mt-Co1-201	Known	Known	None	0.550000011920929	None	None	None	None
m54284U_191107_221739/117178421/ccs	PacBio_Cortex_Rep1	mm10_ERCC_SIRV	chr5	145201857	145194953	-	2	1799	16067	568538	ENSMUSG00000038690.15	ENCODEMT000568538	Atp5j2	ENCODEMT000568538	Known	NIC	None	0.25	None	None	None	None
m54284U_191212_053548/154142437/ccs	PacBio_Hippocampus_Rep1	mm10_ERCC_SIRV	chrM	5590	6932	+	1	1343	55429	141746	ENSMUSG00000064351.1	ENSMUST00000082402.1	mt-Co1	mt-Co1-201	Known	Known	None	0.3499999940395355	None	None	None	None
m54284U_191213_120042/95814506/ccs	PacBio_Hippocampus_Rep2	mm10_ERCC_SIRV	chr7	141602233	141632976	+	18	3952	23964	568584	ENSMUSG00000002957.11	ENCODEMT000568584	Ap2a2	ENCODEMT000568584	Known	ISM	Suffix	0.699999988079071	None	None	None	None
m54284U_191212_053548/161874762/ccs	PacBio_Hippocampus_Rep1	mm10_ERCC_SIRV	chrM	5590	6938	+	1	1349	55429	141746	ENSMUSG00000064351.1	ENSMUST00000082402.1	mt-Co1	mt-Co1-201	Known	Known	None	0.550000011920929	None	None	None	None
m54284U_191213_120042/108988210/ccs	PacBio_Hippocampus_Rep2	mm10_ERCC_SIRV	chrM	5590	6938	+	1	1349	55429	141746	ENSMUSG00000064351.1	ENSMUST00000082402.1	mt-Co1	mt-Co1-201	Known	Known	None	0.550000011920929	None	None	None	None
m54284U_191213_120042/132515970/ccs	PacBio_Hippocampus_Rep2	mm10_ERCC_SIRV	chrM	5590	6938	+	1	1349	55429	141746	ENSMUSG00000064351.1	ENSMUST00000082402.1	mt-Co1	mt-Co1-201	Known	Known	None	0.550000011920929	None	None	None	None
m54284U_191107_221739/10945694/ccs	PacBio_Cortex_Rep1	mm10_ERCC_SIRV	chrM	5591	6941	+	1	1351	55429	141746	ENSMUSG00000064351.1	ENSMUST00000082402.1	mt-Co1	mt-Co1-201	Known	Known	None	0.550000011920929	None	None	None	None
m54284U_191107_221739/13502520/ccs	PacBio_Cortex_Rep1	mm10_ERCC_SIRV	chrM	5591	6931	+	1	1341	55429	141746	ENSMUSG00000064351.1	ENSMUST00000082402.1	mt-Co1	mt-Co1-201	Known	Known	None	0.3499999940395355	None	None	None	None
m54284U_191107_221739/15466792/ccs	PacBio_Cortex_Rep1	mm10_ERCC_SIRV	chrM	5591	6938	+	1	1348	55429	141746	ENSMUSG00000064351.1	ENSMUST00000082402.1	mt-Co1	mt-Co1-201	Known	Known	None	0.550000011920929	None	None	None	None
m54284U_191107_221739/22611431/ccs	PacBio_Cortex_Rep1	mm10_ERCC_SIRV	chrM	5591	6938	+	1	1348	55429	141746	ENSMUSG00000064351.1	ENSMUST00000082402.1	mt-Co1	mt-Co1-201	Known	Known	None	0.550000011920929	None	None	None	None
m54284U_191213_120042/135137653/ccs	PacBio_Hippocampus_Rep2	mm10_ERCC_SIRV	chr10	80844034	80832805	-	2	3430	30963	81500	ENSMUSG00000051067.8	ENSMUST00000053986.8	Lingo3	Lingo3-201	Known	Known	None	0.44999998807907104	None	None	None	None
m54284U_191107_221739/28707173/ccs	PacBio_Cortex_Rep1	mm10_ERCC_SIRV	chrM	5591	6938	+	1	1348	55429	141746	ENSMUSG00000064351.1	ENSMUST00000082402.1	mt-Co1	mt-Co1-201	Known	Known	None	0.550000011920929	None	None	None	None
m54284U_191107_221739/39912499/ccs	PacBio_Cortex_Rep1	mm10_ERCC_SIRV	chrM	5591	6938	+	1	1348	55429	141746	ENSMUSG00000064351.1	ENSMUST00000082402.1	mt-Co1	mt-Co1-201	Known	Known	None	0.550000011920929	None	None	None	None
m54284U_191107_221739/61801790/ccs	PacBio_Cortex_Rep1	mm10_ERCC_SIRV	chrM	5591	6939	+	1	1343	55429	141746	ENSMUSG00000064351.1	ENSMUST00000082402.1	mt-Co1	mt-Co1-201	Known	Known	None	0.550000011920929	None	None	None	None
m54284U_191212_053548/176423098/ccs	PacBio_Hippocampus_Rep1	mm10_ERCC_SIRV	chr4	148160211	148166414	+	7	1238	12776	568583	ENSMUSG00000041556.8	ENCODEMT000568583	Fbxo2	ENCODEMT000568583	Known	NNC	None	0.5	None	None	None	None
m54284U_191107_221739/87950229/ccs	PacBio_Cortex_Rep1	mm10_ERCC_SIRV	chrM	5591	6938	+	1	1348	55429	141746	ENSMUSG00000064351.1	ENSMUST00000082402.1	mt-Co1	mt-Co1-201	Known	Known	None	0.550000011920929	None	None	None	None
m54284U_191107_221739/35390263/ccs	PacBio_Cortex_Rep1	mm10_ERCC_SIRV	chr2	136713486	136782340	+	8	1995	6224	16571	ENSMUSG00000027273.13	ENSMUST00000028727.10	Snap25	Snap25-201	Known	Known	None	0.0	None	None	None	None
m54284U_191107_221739/92144772/ccs	PacBio_Cortex_Rep1	mm10_ERCC_SIRV	chrM	5591	6936	+	1	1346	55429	141746	ENSMUSG00000064351.1	ENSMUST00000082402.1	mt-Co1	mt-Co1-201	Known	Known	None	0.550000011920929	None	None	None	None
m54284U_191109_043049/16779029/ccs	PacBio_Cortex_Rep2	mm10_ERCC_SIRV	chr11	106256159	106263117	+	11	1308	34683	91456	ENSMUSG00000020708.12	ENSMUST00000021049.8	Psmc5	Psmc5-201	Known	Known	None	0.4000000059604645	None	None	None	None
m54284U_191107_221739/102171618/ccs	PacBio_Cortex_Rep1	mm10_ERCC_SIRV	chrM	5591	6937	+	1	1347	55429	141746	ENSMUSG00000064351.1	ENSMUST00000082402.1	mt-Co1	mt-Co1-201	Known	Known	None	0.550000011920929	None	None	None	None
m54284U_191107_221739/116327347/ccs	PacBio_Cortex_Rep1	mm10_ERCC_SIRV	chrM	5591	6938	+	1	1348	55429	141746	ENSMUSG00000064351.1	ENSMUST00000082402.1	mt-Co1	mt-Co1-201	Known	Known	None	0.550000011920929	None	None	None	None
m54284U_191107_221739/127205926/ccs	PacBio_Cortex_Rep1	mm10_ERCC_SIRV	chr5	145201837	145194968	-	3	1914	16068	42484	ENSMUSG00000029627.12	ENSMUST00000031632.8	Zkscan14	Zkscan14-201	Known	Known	None	0.25	None	None	None	None
m54284U_191107_221739/127535287/ccs	PacBio_Cortex_Rep1	mm10_ERCC_SIRV	chrM	5591	6059	+	1	469	55429	141746	ENSMUSG00000064351.1	ENSMUST00000082402.1	mt-Co1	mt-Co1-201	Known	Known	None	0.20000000298023224	None	None	None	None
m54284U_191107_221739/128975496/ccs	PacBio_Cortex_Rep1	mm10_ERCC_SIRV	chrM	5591	6938	+	1	1348	55429	141746	ENSMUSG00000064351.1	ENSMUST00000082402.1	mt-Co1	mt-Co1-201	Known	Known	None	0.550000011920929	None	None	None	None
m54284U_191213_120042/97651528/ccs	PacBio_Hippocampus_Rep2	mm10_ERCC_SIRV	chr7	141602232	141633002	+	18	3981	23964	568585	ENSMUSG00000002957.11	ENCODEMT000568585	Ap2a2	ENCODEMT000568585	Known	ISM	Suffix	0.30000001192092896	None	None	None	None
m54284U_191107_221739/177209455/ccs	PacBio_Cortex_Rep1	mm10_ERCC_SIRV	chrM	5591	6859	+	1	1269	55429	141746	ENSMUSG00000064351.1	ENSMUST00000082402.1	mt-Co1	mt-Co1-201	Known	Known	None	0.699999988079071	None	None	None	None
m54284U_191109_043049/82709225/ccs	PacBio_Cortex_Rep2	mm10_ERCC_SIRV	chrM	5591	6941	+	1	1351	55429	141746	ENSMUSG00000064351.1	ENSMUST00000082402.1	mt-Co1	mt-Co1-201	Known	Known	None	0.550000011920929	None	None	None	None
m54284U_191109_043049/83494221/ccs	PacBio_Cortex_Rep2	mm10_ERCC_SIRV	chrM	5591	6936	+	1	1346	55429	141746	ENSMUSG00000064351.1	ENSMUST00000082402.1	mt-Co1	mt-Co1-201	Known	Known	None	0.550000011920929	None	None	None	None
m54284U_191213_120042/135726220/ccs	PacBio_Hippocampus_Rep2	mm10_ERCC_SIRV	chr10	80844047	80832805	-	2	3443	30963	81500	ENSMUSG00000051067.8	ENSMUST00000053986.8	Lingo3	Lingo3-201	Known	Known	None	0.44999998807907104	None	None	None	None
m54284U_191109_043049/85919271/ccs	PacBio_Cortex_Rep2	mm10_ERCC_SIRV	chrM	5591	6938	+	1	1348	55429	141746	ENSMUSG00000064351.1	ENSMUST00000082402.1	mt-Co1	mt-Co1-201	Known	Known	None	0.550000011920929	None	None	None	None
m54284U_191109_043049/86704321/ccs	PacBio_Cortex_Rep2	mm10_ERCC_SIRV	chrM	5591	6936	+	1	1346	55429	141746	ENSMUSG00000064351.1	ENSMUST00000082402.1	mt-Co1	mt-Co1-201	Known	Known	None	0.550000011920929	None	None	None	None
m54284U_191109_043049/94634632/ccs	PacBio_Cortex_Rep2	mm10_ERCC_SIRV	chrM	5591	6938	+	1	1348	55429	141746	ENSMUSG00000064351.1	ENSMUST00000082402.1	mt-Co1	mt-Co1-201	Known	Known	None	0.550000011920929	None	None	None	None
m54284U_191109_043049/113444473/ccs	PacBio_Cortex_Rep2	mm10_ERCC_SIRV	chrM	5591	6936	+	1	1346	55429	141746	ENSMUSG00000064351.1	ENSMUST00000082402.1	mt-Co1	mt-Co1-201	Known	Known	None	0.550000011920929	None	None	None	None
m54284U_191109_043049/124125949/ccs	PacBio_Cortex_Rep2	mm10_ERCC_SIRV	chrM	5591	6859	+	1	1269	55429	141746	ENSMUSG00000064351.1	ENSMUST00000082402.1	mt-Co1	mt-Co1-201	Known	Known	None	0.699999988079071	None	None	None	None
m54284U_191213_120042/68421581/ccs	PacBio_Hippocampus_Rep2	mm10_ERCC_SIRV	chr4	148160211	148166415	+	7	1239	12776	568583	ENSMUSG00000041556.8	ENCODEMT000568583	Fbxo2	ENCODEMT000568583	Known	NNC	None	0.5	None	None	None	None
m54284U_191109_043049/157681385/ccs	PacBio_Cortex_Rep2	mm10_ERCC_SIRV	chrM	5591	6938	+	1	1348	55429	141746	ENSMUSG00000064351.1	ENSMUST00000082402.1	mt-Co1	mt-Co1-201	Known	Known	None	0.550000011920929	None	None	None	None
m54284U_191109_043049/163252368/ccs	PacBio_Cortex_Rep2	mm10_ERCC_SIRV	chrM	5591	6938	+	1	1348	55429	141746	ENSMUSG00000064351.1	ENSMUST00000082402.1	mt-Co1	mt-Co1-201	Known	Known	None	0.550000011920929	None	None	None	None
m54284U_191109_043049/171248217/ccs	PacBio_Cortex_Rep2	mm10_ERCC_SIRV	chrM	5591	6938	+	1	1348	55429	141746	ENSMUSG00000064351.1	ENSMUST00000082402.1	mt-Co1	mt-Co1-201	Known	Known	None	0.550000011920929	None	None	None	None
m54284U_191212_053548/5309587/ccs	PacBio_Hippocampus_Rep1	mm10_ERCC_SIRV	chrM	5591	6938	+	1	1348	55429	141746	ENSMUSG00000064351.1	ENSMUST00000082402.1	mt-Co1	mt-Co1-201	Known	Known	None	0.550000011920929	None	None	None	None
m54284U_191107_221739/136251964/ccs	PacBio_Cortex_Rep1	mm10_ERCC_SIRV	chr5	145201828	145194968	-	3	1905	16068	42484	ENSMUSG00000029627.12	ENSMUST00000031632.8	Zkscan14	Zkscan14-201	Known	Known	None	0.25	None	None	None	None
m54284U_191212_053548/32115216/ccs	PacBio_Hippocampus_Rep1	mm10_ERCC_SIRV	chrM	5591	6938	+	1	1348	55429	141746	ENSMUSG00000064351.1	ENSMUST00000082402.1	mt-Co1	mt-Co1-201	Known	Known	None	0.550000011920929	None	None	None	None
m54284U_191107_221739/35521855/ccs	PacBio_Cortex_Rep1	mm10_ERCC_SIRV	chr2	136713486	136782418	+	8	2073	6224	16573	ENSMUSG00000027273.13	ENSMUST00000110098.3	Snap25	Snap25-202	Known	Known	None	0.15000000596046448	None	None	None	None
m54284U_191212_053548/108922650/ccs	PacBio_Hippocampus_Rep1	mm10_ERCC_SIRV	chrM	5591	6938	+	1	1348	55429	141746	ENSMUSG00000064351.1	ENSMUST00000082402.1	mt-Co1	mt-Co1-201	Known	Known	None	0.550000011920929	None	None	None	None
m54284U_191212_053548/109903887/ccs	PacBio_Hippocampus_Rep1	mm10_ERCC_SIRV	chrM	5591	6938	+	1	1348	55429	141746	ENSMUSG00000064351.1	ENSMUST00000082402.1	mt-Co1	mt-Co1-201	Known	Known	None	0.550000011920929	None	None	None	None
m54284U_191109_043049/17304099/ccs	PacBio_Cortex_Rep2	mm10_ERCC_SIRV	chr11	106256159	106263114	+	11	1305	34683	91456	ENSMUSG00000020708.12	ENSMUST00000021049.8	Psmc5	Psmc5-201	Known	Known	None	0.44999998807907104	None	None	None	None
m54284U_191212_053548/140576070/ccs	PacBio_Hippocampus_Rep1	mm10_ERCC_SIRV	chrM	5591	6941	+	1	1351	55429	141746	ENSMUSG00000064351.1	ENSMUST00000082402.1	mt-Co1	mt-Co1-201	Known	Known	None	0.550000011920929	None	None	None	None
m54284U_191213_120042/137365292/ccs	PacBio_Hippocampus_Rep2	mm10_ERCC_SIRV	chr10	80844033	80832805	-	2	3429	30963	81500	ENSMUSG00000051067.8	ENSMUST00000053986.8	Lingo3	Lingo3-201	Known	Known	None	0.44999998807907104	None	None	None	None
m54284U_191212_053548/141035903/ccs	PacBio_Hippocampus_Rep1	mm10_ERCC_SIRV	chrM	5591	6938	+	1	1348	55429	141746	ENSMUSG00000064351.1	ENSMUST00000082402.1	mt-Co1	mt-Co1-201	Known	Known	None	0.550000011920929	None	None	None	None
m54284U_191212_053548/172558223/ccs	PacBio_Hippocampus_Rep1	mm10_ERCC_SIRV	chrM	5591	6938	+	1	1348	55429	141746	ENSMUSG00000064351.1	ENSMUST00000082402.1	mt-Co1	mt-Co1-201	Known	Known	None	0.550000011920929	None	None	None	None
m54284U_191213_120042/169870231/ccs	PacBio_Hippocampus_Rep2	mm10_ERCC_SIRV	chr7	141602233	141632999	+	18	3975	23964	568584	ENSMUSG00000002957.11	ENCODEMT000568584	Ap2a2	ENCODEMT000568584	Known	ISM	Suffix	0.3499999940395355	None	None	None	None
m54284U_191213_120042/42534451/ccs	PacBio_Hippocampus_Rep2	mm10_ERCC_SIRV	chrM	5591	6936	+	1	1346	55429	141746	ENSMUSG00000064351.1	ENSMUST00000082402.1	mt-Co1	mt-Co1-201	Known	Known	None	0.550000011920929	None	None	None	None
m54284U_191213_120042/60688110/ccs	PacBio_Hippocampus_Rep2	mm10_ERCC_SIRV	chrM	5591	6941	+	1	1351	55429	141746	ENSMUSG00000064351.1	ENSMUST00000082402.1	mt-Co1	mt-Co1-201	Known	Known	None	0.550000011920929	None	None	None	None
m54284U_191213_120042/166005519/ccs	PacBio_Hippocampus_Rep2	mm10_ERCC_SIRV	chrM	5591	6938	+	1	1348	55429	141746	ENSMUSG00000064351.1	ENSMUST00000082402.1	mt-Co1	mt-Co1-201	Known	Known	None	0.550000011920929	None	None	None	None
m54284U_191213_120042/173083360/ccs	PacBio_Hippocampus_Rep2	mm10_ERCC_SIRV	chrM	5591	5926	+	1	336	55429	141746	ENSMUSG00000064351.1	ENSMUST00000082402.1	mt-Co1	mt-Co1-201	Known	Known	None	0.25	None	None	None	None
m54284U_191107_221739/33293069/ccs	PacBio_Cortex_Rep1	mm10_ERCC_SIRV	chrM	5592	6938	+	1	1347	55429	141746	ENSMUSG00000064351.1	ENSMUST00000082402.1	mt-Co1	mt-Co1-201	Known	Known	None	0.550000011920929	None	None	None	None
m54284U_191213_120042/102106579/ccs	PacBio_Hippocampus_Rep2	mm10_ERCC_SIRV	chr4	148160211	148166424	+	7	1248	12776	568583	ENSMUSG00000041556.8	ENCODEMT000568583	Fbxo2	ENCODEMT000568583	Known	NNC	None	0.44999998807907104	None	None	None	None
m54284U_191107_221739/106825931/ccs	PacBio_Cortex_Rep1	mm10_ERCC_SIRV	chrM	5592	6938	+	1	1347	55429	141746	ENSMUSG00000064351.1	ENSMUST00000082402.1	mt-Co1	mt-Co1-201	Known	Known	None	0.550000011920929	None	None	None	None
m54284U_191107_221739/149488125/ccs	PacBio_Cortex_Rep1	mm10_ERCC_SIRV	chrM	5592	6938	+	1	1347	55429	141746	ENSMUSG00000064351.1	ENSMUST00000082402.1	mt-Co1	mt-Co1-201	Known	Known	None	0.550000011920929	None	None	None	None
m54284U_191107_221739/149555380/ccs	PacBio_Cortex_Rep1	mm10_ERCC_SIRV	chr5	145201902	145194968	-	3	1979	16068	42484	ENSMUSG00000029627.12	ENSMUST00000031632.8	Zkscan14	Zkscan14-201	Known	Known	None	0.25	None	None	None	None
m54284U_191212_053548/88343829/ccs	PacBio_Hippocampus_Rep1	mm10_ERCC_SIRV	chrM	5592	6936	+	1	1345	55429	141746	ENSMUSG00000064351.1	ENSMUST00000082402.1	mt-Co1	mt-Co1-201	Known	Known	None	0.550000011920929	None	None	None	None
m54284U_191107_221739/6621323/ccs	PacBio_Cortex_Rep1	mm10_ERCC_SIRV	chrM	5593	6939	+	1	1354	55429	141746	ENSMUSG00000064351.1	ENSMUST00000082402.1	mt-Co1	mt-Co1-201	Known	Known	None	0.550000011920929	None	None	None	None
m54284U_191107_221739/27395176/ccs	PacBio_Cortex_Rep1	mm10_ERCC_SIRV	chrM	5593	6895	+	1	1303	55429	141746	ENSMUSG00000064351.1	ENSMUST00000082402.1	mt-Co1	mt-Co1-201	Known	Known	None	0.4000000059604645	None	None	None	None
m54284U_191213_120042/138872263/ccs	PacBio_Hippocampus_Rep2	mm10_ERCC_SIRV	chr10	80844056	80832805	-	2	3452	30963	81500	ENSMUSG00000051067.8	ENSMUST00000053986.8	Lingo3	Lingo3-201	Known	Known	None	0.44999998807907104	None	None	None	None
m54284U_191107_221739/27592882/ccs	PacBio_Cortex_Rep1	mm10_ERCC_SIRV	chrM	5593	6938	+	1	1346	55429	141746	ENSMUSG00000064351.1	ENSMUST00000082402.1	mt-Co1	mt-Co1-201	Known	Known	None	0.550000011920929	None	None	None	None
m54284U_191107_221739/29951794/ccs	PacBio_Cortex_Rep1	mm10_ERCC_SIRV	chrM	5593	6858	+	1	1266	55429	141746	ENSMUSG00000064351.1	ENSMUST00000082402.1	mt-Co1	mt-Co1-201	Known	Known	None	0.6499999761581421	None	None	None	None
m54284U_191107_221739/35522963/ccs	PacBio_Cortex_Rep1	mm10_ERCC_SIRV	chr2	136713486	136782417	+	8	2072	6224	16571	ENSMUSG00000027273.13	ENSMUST00000028727.10	Snap25	Snap25-201	Known	Known	None	0.20000000298023224	None	None	None	None
m54284U_191107_221739/32836136/ccs	PacBio_Cortex_Rep1	mm10_ERCC_SIRV	chrM	5593	6936	+	1	1344	55429	141746	ENSMUSG00000064351.1	ENSMUST00000082402.1	mt-Co1	mt-Co1-201	Known	Known	None	0.550000011920929	None	None	None	None
m54284U_191212_053548/19990782/ccs	PacBio_Hippocampus_Rep1	mm10_ERCC_SIRV	chr7	141602244	141633017	+	18	3976	23964	568585	ENSMUSG00000002957.11	ENCODEMT000568585	Ap2a2	ENCODEMT000568585	Known	ISM	Suffix	0.15000000596046448	None	None	None	None
m54284U_191107_221739/35719295/ccs	PacBio_Cortex_Rep1	mm10_ERCC_SIRV	chrM	5593	6938	+	1	1346	55429	141746	ENSMUSG00000064351.1	ENSMUST00000082402.1	mt-Co1	mt-Co1-201	Known	Known	None	0.550000011920929	None	None	None	None
m54284U_191109_043049/25167661/ccs	PacBio_Cortex_Rep2	mm10_ERCC_SIRV	chr11	106256159	106263117	+	11	1308	34683	91456	ENSMUSG00000020708.12	ENSMUST00000021049.8	Psmc5	Psmc5-201	Known	Known	None	0.4000000059604645	None	None	None	None
m54284U_191107_221739/35848263/ccs	PacBio_Cortex_Rep1	mm10_ERCC_SIRV	chrM	5593	6941	+	1	1349	55429	141746	ENSMUSG00000064351.1	ENSMUST00000082402.1	mt-Co1	mt-Co1-201	Known	Known	None	0.550000011920929	None	None	None	None
m54284U_191107_221739/41157072/ccs	PacBio_Cortex_Rep1	mm10_ERCC_SIRV	chrM	5593	6935	+	1	1343	55429	141746	ENSMUSG00000064351.1	ENSMUST00000082402.1	mt-Co1	mt-Co1-201	Known	Known	None	0.5	None	None	None	None
m54284U_191107_221739/42468897/ccs	PacBio_Cortex_Rep1	mm10_ERCC_SIRV	chrM	5593	6936	+	1	1344	55429	141746	ENSMUSG00000064351.1	ENSMUST00000082402.1	mt-Co1	mt-Co1-201	Known	Known	None	0.550000011920929	None	None	None	None
m54284U_191107_221739/44761909/ccs	PacBio_Cortex_Rep1	mm10_ERCC_SIRV	chrM	5593	6938	+	1	1346	55429	141746	ENSMUSG00000064351.1	ENSMUST00000082402.1	mt-Co1	mt-Co1-201	Known	Known	None	0.550000011920929	None	None	None	None
m54284U_191107_221739/175966230/ccs	PacBio_Cortex_Rep1	mm10_ERCC_SIRV	chr5	145201867	145194968	-	3	1944	16068	42484	ENSMUSG00000029627.12	ENSMUST00000031632.8	Zkscan14	Zkscan14-201	Known	Known	None	0.25	None	None	None	None
m54284U_191213_120042/158402470/ccs	PacBio_Hippocampus_Rep2	mm10_ERCC_SIRV	chr4	148160211	148166424	+	7	1248	12776	568583	ENSMUSG00000041556.8	ENCODEMT000568583	Fbxo2	ENCODEMT000568583	Known	NNC	None	0.44999998807907104	None	None	None	None
m54284U_191107_221739/49809928/ccs	PacBio_Cortex_Rep1	mm10_ERCC_SIRV	chrM	5593	6728	+	1	1136	55429	141746	ENSMUSG00000064351.1	ENSMUST00000082402.1	mt-Co1	mt-Co1-201	Known	Known	None	0.3499999940395355	None	None	None	None
m54284U_191107_221739/56756969/ccs	PacBio_Cortex_Rep1	mm10_ERCC_SIRV	chrM	5593	6938	+	1	1346	55429	141746	ENSMUSG00000064351.1	ENSMUST00000082402.1	mt-Co1	mt-Co1-201	Known	Known	None	0.550000011920929	None	None	None	None
m54284U_191107_221739/69338153/ccs	PacBio_Cortex_Rep1	mm10_ERCC_SIRV	chrM	5593	6938	+	1	1346	55429	141746	ENSMUSG00000064351.1	ENSMUST00000082402.1	mt-Co1	mt-Co1-201	Known	Known	None	0.550000011920929	None	None	None	None
m54284U_191213_120042/139396026/ccs	PacBio_Hippocampus_Rep2	mm10_ERCC_SIRV	chr10	80844043	80832805	-	2	3439	30963	81500	ENSMUSG00000051067.8	ENSMUST00000053986.8	Lingo3	Lingo3-201	Known	Known	None	0.44999998807907104	None	None	None	None
m54284U_191107_221739/70582617/ccs	PacBio_Cortex_Rep1	mm10_ERCC_SIRV	chrM	5593	6941	+	1	1349	55429	141746	ENSMUSG00000064351.1	ENSMUST00000082402.1	mt-Co1	mt-Co1-201	Known	Known	None	0.550000011920929	None	None	None	None
m54284U_191107_221739/75631117/ccs	PacBio_Cortex_Rep1	mm10_ERCC_SIRV	chrM	5593	6939	+	1	1347	55429	141746	ENSMUSG00000064351.1	ENSMUST00000082402.1	mt-Co1	mt-Co1-201	Known	Known	None	0.550000011920929	None	None	None	None
m54284U_191107_221739/76088370/ccs	PacBio_Cortex_Rep1	mm10_ERCC_SIRV	chrM	5593	6939	+	1	1347	55429	141746	ENSMUSG00000064351.1	ENSMUST00000082402.1	mt-Co1	mt-Co1-201	Known	Known	None	0.550000011920929	None	None	None	None
m54284U_191107_221739/81134734/ccs	PacBio_Cortex_Rep1	mm10_ERCC_SIRV	chrM	5593	6939	+	1	1347	55429	141746	ENSMUSG00000064351.1	ENSMUST00000082402.1	mt-Co1	mt-Co1-201	Known	Known	None	0.550000011920929	None	None	None	None
m54284U_191107_221739/81398196/ccs	PacBio_Cortex_Rep1	mm10_ERCC_SIRV	chrM	5593	6927	+	1	1335	55429	141746	ENSMUSG00000064351.1	ENSMUST00000082402.1	mt-Co1	mt-Co1-201	Known	Known	None	0.3499999940395355	None	None	None	None
m54284U_191109_043049/176032144/ccs	PacBio_Cortex_Rep2	mm10_ERCC_SIRV	chr7	141602253	141633009	+	18	3965	23964	568584	ENSMUSG00000002957.11	ENCODEMT000568584	Ap2a2	ENCODEMT000568584	Known	ISM	Suffix	0.15000000596046448	None	None	None	None
m54284U_191107_221739/84411991/ccs	PacBio_Cortex_Rep1	mm10_ERCC_SIRV	chrM	5593	6939	+	1	1347	55429	141746	ENSMUSG00000064351.1	ENSMUST00000082402.1	mt-Co1	mt-Co1-201	Known	Known	None	0.550000011920929	None	None	None	None
m54284U_191107_221739/91489543/ccs	PacBio_Cortex_Rep1	mm10_ERCC_SIRV	chrM	5593	6938	+	1	1346	55429	141746	ENSMUSG00000064351.1	ENSMUST00000082402.1	mt-Co1	mt-Co1-201	Known	Known	None	0.550000011920929	None	None	None	None
m54284U_191107_221739/35587936/ccs	PacBio_Cortex_Rep1	mm10_ERCC_SIRV	chr2	136713486	136782352	+	8	2007	6224	16571	ENSMUSG00000027273.13	ENSMUST00000028727.10	Snap25	Snap25-201	Known	Known	None	0.15000000596046448	None	None	None	None
m54284U_191107_221739/93257987/ccs	PacBio_Cortex_Rep1	mm10_ERCC_SIRV	chrM	5593	6938	+	1	1346	55429	141746	ENSMUSG00000064351.1	ENSMUST00000082402.1	mt-Co1	mt-Co1-201	Known	Known	None	0.550000011920929	None	None	None	None
m54284U_191107_221739/100731479/ccs	PacBio_Cortex_Rep1	mm10_ERCC_SIRV	chrM	5593	6938	+	1	1346	55429	141746	ENSMUSG00000064351.1	ENSMUST00000082402.1	mt-Co1	mt-Co1-201	Known	Known	None	0.550000011920929	None	None	None	None
m54284U_191107_221739/109250237/ccs	PacBio_Cortex_Rep1	mm10_ERCC_SIRV	chrM	5593	6938	+	1	1346	55429	141746	ENSMUSG00000064351.1	ENSMUST00000082402.1	mt-Co1	mt-Co1-201	Known	Known	None	0.550000011920929	None	None	None	None
m54284U_191109_043049/35587988/ccs	PacBio_Cortex_Rep2	mm10_ERCC_SIRV	chr5	145201867	145194968	-	3	1944	16068	42484	ENSMUSG00000029627.12	ENSMUST00000031632.8	Zkscan14	Zkscan14-201	Known	Known	None	0.25	None	None	None	None
m54284U_191107_221739/119800005/ccs	PacBio_Cortex_Rep1	mm10_ERCC_SIRV	chrM	5593	6938	+	1	1346	55429	141746	ENSMUSG00000064351.1	ENSMUST00000082402.1	mt-Co1	mt-Co1-201	Known	Known	None	0.550000011920929	None	None	None	None
m54284U_191109_043049/26935581/ccs	PacBio_Cortex_Rep2	mm10_ERCC_SIRV	chr11	106256159	106263117	+	11	1308	34683	91456	ENSMUSG00000020708.12	ENSMUST00000021049.8	Psmc5	Psmc5-201	Known	Known	None	0.4000000059604645	None	None	None	None
m54284U_191107_221739/120848577/ccs	PacBio_Cortex_Rep1	mm10_ERCC_SIRV	chrM	5593	6938	+	1	1346	55429	141746	ENSMUSG00000064351.1	ENSMUST00000082402.1	mt-Co1	mt-Co1-201	Known	Known	None	0.550000011920929	None	None	None	None
m54284U_191213_120042/140774125/ccs	PacBio_Hippocampus_Rep2	mm10_ERCC_SIRV	chr10	80844033	80832805	-	2	3429	30963	81500	ENSMUSG00000051067.8	ENSMUST00000053986.8	Lingo3	Lingo3-201	Known	Known	None	0.44999998807907104	None	None	None	None
m54284U_191213_120042/168756287/ccs	PacBio_Hippocampus_Rep2	mm10_ERCC_SIRV	chr4	148160211	148166424	+	7	1248	12776	568583	ENSMUSG00000041556.8	ENCODEMT000568583	Fbxo2	ENCODEMT000568583	Known	NNC	None	0.44999998807907104	None	None	None	None
m54284U_191107_221739/125895184/ccs	PacBio_Cortex_Rep1	mm10_ERCC_SIRV	chrM	5593	6710	+	1	1118	55429	141746	ENSMUSG00000064351.1	ENSMUST00000082402.1	mt-Co1	mt-Co1-201	Known	Known	None	0.25	None	None	None	None
m54284U_191107_221739/126289503/ccs	PacBio_Cortex_Rep1	mm10_ERCC_SIRV	chrM	5593	6941	+	1	1349	55429	141746	ENSMUSG00000064351.1	ENSMUST00000082402.1	mt-Co1	mt-Co1-201	Known	Known	None	0.550000011920929	None	None	None	None
m54284U_191107_221739/127534993/ccs	PacBio_Cortex_Rep1	mm10_ERCC_SIRV	chrM	5593	6936	+	1	1344	55429	141746	ENSMUSG00000064351.1	ENSMUST00000082402.1	mt-Co1	mt-Co1-201	Known	Known	None	0.550000011920929	None	None	None	None
m54284U_191107_221739/142608978/ccs	PacBio_Cortex_Rep1	mm10_ERCC_SIRV	chrM	5593	6938	+	1	1346	55429	141746	ENSMUSG00000064351.1	ENSMUST00000082402.1	mt-Co1	mt-Co1-201	Known	Known	None	0.550000011920929	None	None	None	None
m54284U_191107_221739/155650280/ccs	PacBio_Cortex_Rep1	mm10_ERCC_SIRV	chrM	5593	6938	+	1	1346	55429	141746	ENSMUSG00000064351.1	ENSMUST00000082402.1	mt-Co1	mt-Co1-201	Known	Known	None	0.550000011920929	None	None	None	None
m54284U_191107_221739/159187987/ccs	PacBio_Cortex_Rep1	mm10_ERCC_SIRV	chrM	5593	6938	+	1	1346	55429	141746	ENSMUSG00000064351.1	ENSMUST00000082402.1	mt-Co1	mt-Co1-201	Known	Known	None	0.550000011920929	None	None	None	None
m54284U_191107_221739/159646216/ccs	PacBio_Cortex_Rep1	mm10_ERCC_SIRV	chrM	5593	6936	+	1	1344	55429	141746	ENSMUSG00000064351.1	ENSMUST00000082402.1	mt-Co1	mt-Co1-201	Known	Known	None	0.550000011920929	None	None	None	None
m54284U_191212_053548/107938567/ccs	PacBio_Hippocampus_Rep1	mm10_ERCC_SIRV	chr7	141602253	141632978	+	18	3934	23964	568585	ENSMUSG00000002957.11	ENCODEMT000568585	Ap2a2	ENCODEMT000568585	Known	ISM	Suffix	0.699999988079071	None	None	None	None
m54284U_191107_221739/161022240/ccs	PacBio_Cortex_Rep1	mm10_ERCC_SIRV	chrM	5593	6939	+	1	1347	55429	141746	ENSMUSG00000064351.1	ENSMUST00000082402.1	mt-Co1	mt-Co1-201	Known	Known	None	0.550000011920929	None	None	None	None
m54284U_191107_221739/163711767/ccs	PacBio_Cortex_Rep1	mm10_ERCC_SIRV	chrM	5593	6938	+	1	1346	55429	141746	ENSMUSG00000064351.1	ENSMUST00000082402.1	mt-Co1	mt-Co1-201	Known	Known	None	0.550000011920929	None	None	None	None
m54284U_191107_221739/164955678/ccs	PacBio_Cortex_Rep1	mm10_ERCC_SIRV	chrM	5593	6938	+	1	1346	55429	141746	ENSMUSG00000064351.1	ENSMUST00000082402.1	mt-Co1	mt-Co1-201	Known	Known	None	0.550000011920929	None	None	None	None
m54284U_191213_120042/142607546/ccs	PacBio_Hippocampus_Rep2	mm10_ERCC_SIRV	chr10	80844046	80832805	-	2	3442	30963	81500	ENSMUSG00000051067.8	ENSMUST00000053986.8	Lingo3	Lingo3-201	Known	Known	None	0.44999998807907104	None	None	None	None
m54284U_191107_221739/165087411/ccs	PacBio_Cortex_Rep1	mm10_ERCC_SIRV	chrM	5593	6938	+	1	1346	55429	141746	ENSMUSG00000064351.1	ENSMUST00000082402.1	mt-Co1	mt-Co1-201	Known	Known	None	0.550000011920929	None	None	None	None
m54284U_191107_221739/36178570/ccs	PacBio_Cortex_Rep1	mm10_ERCC_SIRV	chr2	136713486	136782417	+	8	2072	6224	16571	ENSMUSG00000027273.13	ENSMUST00000028727.10	Snap25	Snap25-201	Known	Known	None	0.20000000298023224	None	None	None	None
m54284U_191109_043049/60162406/ccs	PacBio_Cortex_Rep2	mm10_ERCC_SIRV	chr5	145201867	145194953	-	2	1815	16067	568538	ENSMUSG00000038690.15	ENCODEMT000568538	Atp5j2	ENCODEMT000568538	Known	NIC	None	0.25	None	None	None	None
m54284U_191109_043049/2034276/ccs	PacBio_Cortex_Rep2	mm10_ERCC_SIRV	chrM	5593	6938	+	1	1346	55429	141746	ENSMUSG00000064351.1	ENSMUST00000082402.1	mt-Co1	mt-Co1-201	Known	Known	None	0.550000011920929	None	None	None	None
m54284U_191109_043049/12388782/ccs	PacBio_Cortex_Rep2	mm10_ERCC_SIRV	chrM	5593	6938	+	1	1346	55429	141746	ENSMUSG00000064351.1	ENSMUST00000082402.1	mt-Co1	mt-Co1-201	Known	Known	None	0.550000011920929	None	None	None	None
m54284U_191109_043049/29755256/ccs	PacBio_Cortex_Rep2	mm10_ERCC_SIRV	chrM	5593	6938	+	1	1346	55429	141746	ENSMUSG00000064351.1	ENSMUST00000082402.1	mt-Co1	mt-Co1-201	Known	Known	None	0.550000011920929	None	None	None	None
m54284U_191109_043049/39781846/ccs	PacBio_Cortex_Rep2	mm10_ERCC_SIRV	chrM	5593	6938	+	1	1346	55429	141746	ENSMUSG00000064351.1	ENSMUST00000082402.1	mt-Co1	mt-Co1-201	Known	Known	None	0.550000011920929	None	None	None	None
m54284U_191213_120042/84936980/ccs	PacBio_Hippocampus_Rep2	mm10_ERCC_SIRV	chr4	148160216	148166424	+	7	1243	12776	568583	ENSMUSG00000041556.8	ENCODEMT000568583	Fbxo2	ENCODEMT000568583	Known	NNC	None	0.44999998807907104	None	None	None	None
m54284U_191109_043049/42731748/ccs	PacBio_Cortex_Rep2	mm10_ERCC_SIRV	chr11	106256159	106263124	+	11	1315	34683	91456	ENSMUSG00000020708.12	ENSMUST00000021049.8	Psmc5	Psmc5-201	Known	Known	None	0.3499999940395355	None	None	None	None
m54284U_191109_043049/68356840/ccs	PacBio_Cortex_Rep2	mm10_ERCC_SIRV	chrM	5593	6743	+	1	1151	55429	141746	ENSMUSG00000064351.1	ENSMUST00000082402.1	mt-Co1	mt-Co1-201	Known	Known	None	0.25	None	None	None	None
m54284U_191109_043049/82511035/ccs	PacBio_Cortex_Rep2	mm10_ERCC_SIRV	chrM	5593	6938	+	1	1346	55429	141746	ENSMUSG00000064351.1	ENSMUST00000082402.1	mt-Co1	mt-Co1-201	Known	Known	None	0.550000011920929	None	None	None	None
m54284U_191109_043049/93653822/ccs	PacBio_Cortex_Rep2	mm10_ERCC_SIRV	chrM	5593	6937	+	1	1345	55429	141746	ENSMUSG00000064351.1	ENSMUST00000082402.1	mt-Co1	mt-Co1-201	Known	Known	None	0.550000011920929	None	None	None	None
m54284U_191109_043049/108398627/ccs	PacBio_Cortex_Rep2	mm10_ERCC_SIRV	chrM	5593	6938	+	1	1346	55429	141746	ENSMUSG00000064351.1	ENSMUST00000082402.1	mt-Co1	mt-Co1-201	Known	Known	None	0.550000011920929	None	None	None	None
m54284U_191109_043049/132056515/ccs	PacBio_Cortex_Rep2	mm10_ERCC_SIRV	chrM	5593	6938	+	1	1346	55429	141746	ENSMUSG00000064351.1	ENSMUST00000082402.1	mt-Co1	mt-Co1-201	Known	Known	None	0.550000011920929	None	None	None	None
m54284U_191213_120042/54396523/ccs	PacBio_Hippocampus_Rep2	mm10_ERCC_SIRV	chr7	141602261	141633002	+	18	3950	23964	568584	ENSMUSG00000002957.11	ENCODEMT000568584	Ap2a2	ENCODEMT000568584	Known	ISM	Suffix	0.30000001192092896	None	None	None	None
m54284U_191109_043049/135659877/ccs	PacBio_Cortex_Rep2	mm10_ERCC_SIRV	chrM	5593	6938	+	1	1346	55429	141746	ENSMUSG00000064351.1	ENSMUST00000082402.1	mt-Co1	mt-Co1-201	Known	Known	None	0.550000011920929	None	None	None	None
m54284U_191109_043049/174130129/ccs	PacBio_Cortex_Rep2	mm10_ERCC_SIRV	chrM	5593	6938	+	1	1340	55429	141746	ENSMUSG00000064351.1	ENSMUST00000082402.1	mt-Co1	mt-Co1-201	Known	Known	None	0.550000011920929	None	None	None	None
m54284U_191213_120042/142869939/ccs	PacBio_Hippocampus_Rep2	mm10_ERCC_SIRV	chr10	80844051	80832805	-	2	3447	30963	81500	ENSMUSG00000051067.8	ENSMUST00000053986.8	Lingo3	Lingo3-201	Known	Known	None	0.44999998807907104	None	None	None	None
m54284U_191212_053548/8455764/ccs	PacBio_Hippocampus_Rep1	mm10_ERCC_SIRV	chrM	5593	6941	+	1	1349	55429	141746	ENSMUSG00000064351.1	ENSMUST00000082402.1	mt-Co1	mt-Co1-201	Known	Known	None	0.550000011920929	None	None	None	None
m54284U_191212_053548/12257827/ccs	PacBio_Hippocampus_Rep1	mm10_ERCC_SIRV	chrM	5593	6938	+	1	1346	55429	141746	ENSMUSG00000064351.1	ENSMUST00000082402.1	mt-Co1	mt-Co1-201	Known	Known	None	0.550000011920929	None	None	None	None
m54284U_191212_053548/14748038/ccs	PacBio_Hippocampus_Rep1	mm10_ERCC_SIRV	chrM	5593	6942	+	1	1350	55429	141746	ENSMUSG00000064351.1	ENSMUST00000082402.1	mt-Co1	mt-Co1-201	Known	Known	None	0.5	None	None	None	None
m54284U_191212_053548/4653635/ccs	PacBio_Hippocampus_Rep1	mm10_ERCC_SIRV	chr5	145201849	145194968	-	3	1920	16068	42484	ENSMUSG00000029627.12	ENSMUST00000031632.8	Zkscan14	Zkscan14-201	Known	Known	None	0.25	None	None	None	None
m54284U_191212_053548/20384095/ccs	PacBio_Hippocampus_Rep1	mm10_ERCC_SIRV	chrM	5593	6938	+	1	1346	55429	141746	ENSMUSG00000064351.1	ENSMUST00000082402.1	mt-Co1	mt-Co1-201	Known	Known	None	0.550000011920929	None	None	None	None
m54284U_191212_053548/45549836/ccs	PacBio_Hippocampus_Rep1	mm10_ERCC_SIRV	chrM	5593	6938	+	1	1346	55429	141746	ENSMUSG00000064351.1	ENSMUST00000082402.1	mt-Co1	mt-Co1-201	Known	Known	None	0.550000011920929	None	None	None	None
m54284U_191212_053548/57869556/ccs	PacBio_Hippocampus_Rep1	mm10_ERCC_SIRV	chrM	5593	6938	+	1	1346	55429	141746	ENSMUSG00000064351.1	ENSMUST00000082402.1	mt-Co1	mt-Co1-201	Known	Known	None	0.550000011920929	None	None	None	None
m54284U_191212_053548/58263741/ccs	PacBio_Hippocampus_Rep1	mm10_ERCC_SIRV	chrM	5593	6938	+	1	1346	55429	141746	ENSMUSG00000064351.1	ENSMUST00000082402.1	mt-Co1	mt-Co1-201	Known	Known	None	0.550000011920929	None	None	None	None
m54284U_191107_221739/37814535/ccs	PacBio_Cortex_Rep1	mm10_ERCC_SIRV	chr2	136713486	136782354	+	8	2009	6224	16571	ENSMUSG00000027273.13	ENSMUST00000028727.10	Snap25	Snap25-201	Known	Known	None	0.15000000596046448	None	None	None	None
m54284U_191212_053548/76090025/ccs	PacBio_Hippocampus_Rep1	mm10_ERCC_SIRV	chrM	5593	6939	+	1	1347	55429	141746	ENSMUSG00000064351.1	ENSMUST00000082402.1	mt-Co1	mt-Co1-201	Known	Known	None	0.550000011920929	None	None	None	None
m54284U_191213_120042/178914909/ccs	PacBio_Hippocampus_Rep2	mm10_ERCC_SIRV	chr4	148160216	148166424	+	7	1243	12776	568583	ENSMUSG00000041556.8	ENCODEMT000568583	Fbxo2	ENCODEMT000568583	Known	NNC	None	0.44999998807907104	None	None	None	None
m54284U_191212_053548/115541846/ccs	PacBio_Hippocampus_Rep1	mm10_ERCC_SIRV	chrM	5593	6938	+	1	1346	55429	141746	ENSMUSG00000064351.1	ENSMUST00000082402.1	mt-Co1	mt-Co1-201	Known	Known	None	0.550000011920929	None	None	None	None
m54284U_191212_053548/115541519/ccs	PacBio_Hippocampus_Rep1	mm10_ERCC_SIRV	chr4	148160283	148166415	+	7	1685	12776	568586	ENSMUSG00000041556.8	ENCODEMT000568586	Fbxo2	ENCODEMT000568586	Known	NNC	None	0.44999998807907104	None	None	None	None
m54284U_191212_053548/135726704/ccs	PacBio_Hippocampus_Rep1	mm10_ERCC_SIRV	chrM	5593	6938	+	1	1346	55429	141746	ENSMUSG00000064351.1	ENSMUST00000082402.1	mt-Co1	mt-Co1-201	Known	Known	None	0.550000011920929	None	None	None	None
m54284U_191212_053548/151258162/ccs	PacBio_Hippocampus_Rep1	mm10_ERCC_SIRV	chrM	5593	6941	+	1	1349	55429	141746	ENSMUSG00000064351.1	ENSMUST00000082402.1	mt-Co1	mt-Co1-201	Known	Known	None	0.550000011920929	None	None	None	None
m54284U_191213_120042/143983182/ccs	PacBio_Hippocampus_Rep2	mm10_ERCC_SIRV	chr10	80844033	80832805	-	2	3398	30963	81500	ENSMUSG00000051067.8	ENSMUST00000053986.8	Lingo3	Lingo3-201	Known	Known	None	0.44999998807907104	None	None	None	None
m54284U_191212_053548/159581038/ccs	PacBio_Hippocampus_Rep1	mm10_ERCC_SIRV	chrM	5593	6938	+	1	1346	55429	141746	ENSMUSG00000064351.1	ENSMUST00000082402.1	mt-Co1	mt-Co1-201	Known	Known	None	0.550000011920929	None	None	None	None
m54284U_191109_043049/46271037/ccs	PacBio_Cortex_Rep2	mm10_ERCC_SIRV	chr11	106256159	106263115	+	11	1306	34683	91456	ENSMUSG00000020708.12	ENSMUST00000021049.8	Psmc5	Psmc5-201	Known	Known	None	0.44999998807907104	None	None	None	None
m54284U_191213_120042/42533124/ccs	PacBio_Hippocampus_Rep2	mm10_ERCC_SIRV	chr7	141602301	141632996	+	18	3790	23964	568587	ENSMUSG00000002957.11	ENCODEMT000568587	Ap2a2	ENCODEMT000568587	Known	ISM	Suffix	0.4000000059604645	None	None	None	None
m54284U_191212_053548/161874233/ccs	PacBio_Hippocampus_Rep1	mm10_ERCC_SIRV	chrM	5593	6938	+	1	1346	55429	141746	ENSMUSG00000064351.1	ENSMUST00000082402.1	mt-Co1	mt-Co1-201	Known	Known	None	0.550000011920929	None	None	None	None
m54284U_191212_053548/167512777/ccs	PacBio_Hippocampus_Rep1	mm10_ERCC_SIRV	chrM	5593	6938	+	1	1346	55429	141746	ENSMUSG00000064351.1	ENSMUST00000082402.1	mt-Co1	mt-Co1-201	Known	Known	None	0.550000011920929	None	None	None	None
m54284U_191212_053548/173867379/ccs	PacBio_Hippocampus_Rep1	mm10_ERCC_SIRV	chrM	5593	6936	+	1	1344	55429	141746	ENSMUSG00000064351.1	ENSMUST00000082402.1	mt-Co1	mt-Co1-201	Known	Known	None	0.550000011920929	None	None	None	None
m54284U_191212_053548/34342279/ccs	PacBio_Hippocampus_Rep1	mm10_ERCC_SIRV	chr5	145201836	145194968	-	3	1913	16068	42484	ENSMUSG00000029627.12	ENSMUST00000031632.8	Zkscan14	Zkscan14-201	Known	Known	None	0.25	None	None	None	None
m54284U_191212_053548/174195333/ccs	PacBio_Hippocampus_Rep1	mm10_ERCC_SIRV	chrM	5593	6939	+	1	1347	55429	141746	ENSMUSG00000064351.1	ENSMUST00000082402.1	mt-Co1	mt-Co1-201	Known	Known	None	0.550000011920929	None	None	None	None
m54284U_191213_120042/5177515/ccs	PacBio_Hippocampus_Rep2	mm10_ERCC_SIRV	chrM	5593	6943	+	1	1351	55429	141746	ENSMUSG00000064351.1	ENSMUST00000082402.1	mt-Co1	mt-Co1-201	Known	Known	None	0.5	None	None	None	None
m54284U_191213_120042/13633416/ccs	PacBio_Hippocampus_Rep2	mm10_ERCC_SIRV	chrM	5593	6936	+	1	1344	55429	141746	ENSMUSG00000064351.1	ENSMUST00000082402.1	mt-Co1	mt-Co1-201	Known	Known	None	0.550000011920929	None	None	None	None
m54284U_191213_120042/54591682/ccs	PacBio_Hippocampus_Rep2	mm10_ERCC_SIRV	chrM	5593	6938	+	1	1346	55429	141746	ENSMUSG00000064351.1	ENSMUST00000082402.1	mt-Co1	mt-Co1-201	Known	Known	None	0.550000011920929	None	None	None	None
m54284U_191213_120042/55706494/ccs	PacBio_Hippocampus_Rep2	mm10_ERCC_SIRV	chrM	5593	6939	+	1	1347	55429	141746	ENSMUSG00000064351.1	ENSMUST00000082402.1	mt-Co1	mt-Co1-201	Known	Known	None	0.550000011920929	None	None	None	None
m54284U_191213_120042/59968074/ccs	PacBio_Hippocampus_Rep2	mm10_ERCC_SIRV	chrM	5593	6938	+	1	1346	55429	141746	ENSMUSG00000064351.1	ENSMUST00000082402.1	mt-Co1	mt-Co1-201	Known	Known	None	0.550000011920929	None	None	None	None
m54284U_191213_120042/65732874/ccs	PacBio_Hippocampus_Rep2	mm10_ERCC_SIRV	chrM	5593	6938	+	1	1346	55429	141746	ENSMUSG00000064351.1	ENSMUST00000082402.1	mt-Co1	mt-Co1-201	Known	Known	None	0.550000011920929	None	None	None	None
m54284U_191107_221739/37882711/ccs	PacBio_Cortex_Rep1	mm10_ERCC_SIRV	chr2	136713486	136782417	+	8	2072	6224	16571	ENSMUSG00000027273.13	ENSMUST00000028727.10	Snap25	Snap25-201	Known	Known	None	0.20000000298023224	None	None	None	None
m54284U_191213_120042/144967288/ccs	PacBio_Hippocampus_Rep2	mm10_ERCC_SIRV	chr10	80844033	80832805	-	2	3429	30963	81500	ENSMUSG00000051067.8	ENSMUST00000053986.8	Lingo3	Lingo3-201	Known	Known	None	0.44999998807907104	None	None	None	None
m54284U_191213_120042/80808024/ccs	PacBio_Hippocampus_Rep2	mm10_ERCC_SIRV	chrM	5593	6941	+	1	1349	55429	141746	ENSMUSG00000064351.1	ENSMUST00000082402.1	mt-Co1	mt-Co1-201	Known	Known	None	0.550000011920929	None	None	None	None
m54284U_191213_120042/89786575/ccs	PacBio_Hippocampus_Rep2	mm10_ERCC_SIRV	chrM	5593	6938	+	1	1346	55429	141746	ENSMUSG00000064351.1	ENSMUST00000082402.1	mt-Co1	mt-Co1-201	Known	Known	None	0.550000011920929	None	None	None	None
m54284U_191213_120042/98566509/ccs	PacBio_Hippocampus_Rep2	mm10_ERCC_SIRV	chr4	148160283	148166413	+	6	1615	12776	33122	ENSMUSG00000041556.8	ENSMUST00000047951.8	Fbxo2	Fbxo2-201	Known	Known	None	0.4000000059604645	None	None	None	None
m54284U_191213_120042/94830665/ccs	PacBio_Hippocampus_Rep2	mm10_ERCC_SIRV	chrM	5593	6938	+	1	1346	55429	141746	ENSMUSG00000064351.1	ENSMUST00000082402.1	mt-Co1	mt-Co1-201	Known	Known	None	0.550000011920929	None	None	None	None
m54284U_191213_120042/108792144/ccs	PacBio_Hippocampus_Rep2	mm10_ERCC_SIRV	chrM	5593	6936	+	1	1344	55429	141746	ENSMUSG00000064351.1	ENSMUST00000082402.1	mt-Co1	mt-Co1-201	Known	Known	None	0.550000011920929	None	None	None	None
m54284U_191213_120042/127402370/ccs	PacBio_Hippocampus_Rep2	mm10_ERCC_SIRV	chrM	5593	6938	+	1	1346	55429	141746	ENSMUSG00000064351.1	ENSMUST00000082402.1	mt-Co1	mt-Co1-201	Known	Known	None	0.550000011920929	None	None	None	None
m54284U_191212_053548/54788613/ccs	PacBio_Hippocampus_Rep1	mm10_ERCC_SIRV	chr5	145201851	145194968	-	3	1928	16068	42484	ENSMUSG00000029627.12	ENSMUST00000031632.8	Zkscan14	Zkscan14-201	Known	Known	None	0.25	None	None	None	None
m54284U_191213_120042/128582022/ccs	PacBio_Hippocampus_Rep2	mm10_ERCC_SIRV	chrM	5593	6938	+	1	1346	55429	141746	ENSMUSG00000064351.1	ENSMUST00000082402.1	mt-Co1	mt-Co1-201	Known	Known	None	0.550000011920929	None	None	None	None
m54284U_191212_053548/46858505/ccs	PacBio_Hippocampus_Rep1	mm10_ERCC_SIRV	chr7	141602315	141633002	+	18	3887	23964	568584	ENSMUSG00000002957.11	ENCODEMT000568584	Ap2a2	ENCODEMT000568584	Known	ISM	Suffix	0.30000001192092896	None	None	None	None
m54284U_191109_043049/46991850/ccs	PacBio_Cortex_Rep2	mm10_ERCC_SIRV	chr11	106256159	106263115	+	11	1306	34683	91456	ENSMUSG00000020708.12	ENSMUST00000021049.8	Psmc5	Psmc5-201	Known	Known	None	0.44999998807907104	None	None	None	None
m54284U_191213_120042/130745412/ccs	PacBio_Hippocampus_Rep2	mm10_ERCC_SIRV	chrM	5593	6939	+	1	1347	55429	141746	ENSMUSG00000064351.1	ENSMUST00000082402.1	mt-Co1	mt-Co1-201	Known	Known	None	0.550000011920929	None	None	None	None
m54284U_191213_120042/171246443/ccs	PacBio_Hippocampus_Rep2	mm10_ERCC_SIRV	chrM	5593	6941	+	1	1349	55429	141746	ENSMUSG00000064351.1	ENSMUST00000082402.1	mt-Co1	mt-Co1-201	Known	Known	None	0.550000011920929	None	None	None	None
m54284U_191213_120042/179307051/ccs	PacBio_Hippocampus_Rep2	mm10_ERCC_SIRV	chrM	5593	6939	+	1	1347	55429	141746	ENSMUSG00000064351.1	ENSMUST00000082402.1	mt-Co1	mt-Co1-201	Known	Known	None	0.550000011920929	None	None	None	None
m54284U_191213_120042/146015983/ccs	PacBio_Hippocampus_Rep2	mm10_ERCC_SIRV	chr10	80844021	80832805	-	2	3402	30963	81500	ENSMUSG00000051067.8	ENSMUST00000053986.8	Lingo3	Lingo3-201	Known	Known	None	0.44999998807907104	None	None	None	None
m54284U_191213_120042/179897201/ccs	PacBio_Hippocampus_Rep2	mm10_ERCC_SIRV	chrM	5593	6942	+	1	1350	55429	141746	ENSMUSG00000064351.1	ENSMUST00000082402.1	mt-Co1	mt-Co1-201	Known	Known	None	0.5	None	None	None	None
m54284U_191107_221739/9176866/ccs	PacBio_Cortex_Rep1	mm10_ERCC_SIRV	chrM	5594	6941	+	1	1348	55429	141746	ENSMUSG00000064351.1	ENSMUST00000082402.1	mt-Co1	mt-Co1-201	Known	Known	None	0.550000011920929	None	None	None	None
m54284U_191109_043049/52561376/ccs	PacBio_Cortex_Rep2	mm10_ERCC_SIRV	chrM	5594	6938	+	1	1345	55429	141746	ENSMUSG00000064351.1	ENSMUST00000082402.1	mt-Co1	mt-Co1-201	Known	Known	None	0.550000011920929	None	None	None	None
m54284U_191109_043049/97518048/ccs	PacBio_Cortex_Rep2	mm10_ERCC_SIRV	chrM	5594	6802	+	1	1209	55429	141746	ENSMUSG00000064351.1	ENSMUST00000082402.1	mt-Co1	mt-Co1-201	Known	Known	None	0.25	None	None	None	None
m54284U_191109_043049/150012959/ccs	PacBio_Cortex_Rep2	mm10_ERCC_SIRV	chrM	5594	6938	+	1	1345	55429	141746	ENSMUSG00000064351.1	ENSMUST00000082402.1	mt-Co1	mt-Co1-201	Known	Known	None	0.550000011920929	None	None	None	None
m54284U_191212_053548/66914303/ccs	PacBio_Hippocampus_Rep1	mm10_ERCC_SIRV	chrM	5594	6941	+	1	1348	55429	141746	ENSMUSG00000064351.1	ENSMUST00000082402.1	mt-Co1	mt-Co1-201	Known	Known	None	0.550000011920929	None	None	None	None
m54284U_191107_221739/38601258/ccs	PacBio_Cortex_Rep1	mm10_ERCC_SIRV	chr2	136713486	136782423	+	8	2078	6224	16571	ENSMUSG00000027273.13	ENSMUST00000028727.10	Snap25	Snap25-201	Known	Known	None	0.15000000596046448	None	None	None	None
m54284U_191212_053548/174918362/ccs	PacBio_Hippocampus_Rep1	mm10_ERCC_SIRV	chrM	5594	6938	+	1	1345	55429	141746	ENSMUSG00000064351.1	ENSMUST00000082402.1	mt-Co1	mt-Co1-201	Known	Known	None	0.550000011920929	None	None	None	None
m54284U_191212_053548/62521907/ccs	PacBio_Hippocampus_Rep1	mm10_ERCC_SIRV	chr5	145201852	145194968	-	3	1929	16068	42484	ENSMUSG00000029627.12	ENSMUST00000031632.8	Zkscan14	Zkscan14-201	Known	Known	None	0.25	None	None	None	None
m54284U_191213_120042/10421641/ccs	PacBio_Hippocampus_Rep2	mm10_ERCC_SIRV	chrM	5594	6938	+	1	1345	55429	141746	ENSMUSG00000064351.1	ENSMUST00000082402.1	mt-Co1	mt-Co1-201	Known	Known	None	0.550000011920929	None	None	None	None
m54284U_191213_120042/142082179/ccs	PacBio_Hippocampus_Rep2	mm10_ERCC_SIRV	chr4	148160283	148166410	+	6	1612	12776	33122	ENSMUSG00000041556.8	ENSMUST00000047951.8	Fbxo2	Fbxo2-201	Known	Known	None	0.44999998807907104	None	None	None	None
m54284U_191213_120042/25755858/ccs	PacBio_Hippocampus_Rep2	mm10_ERCC_SIRV	chrM	5594	6938	+	1	1345	55429	141746	ENSMUSG00000064351.1	ENSMUST00000082402.1	mt-Co1	mt-Co1-201	Known	Known	None	0.550000011920929	None	None	None	None
m54284U_191213_120042/67700366/ccs	PacBio_Hippocampus_Rep2	mm10_ERCC_SIRV	chrM	5594	6938	+	1	1345	55429	141746	ENSMUSG00000064351.1	ENSMUST00000082402.1	mt-Co1	mt-Co1-201	Known	Known	None	0.550000011920929	None	None	None	None
m54284U_191107_221739/45877328/ccs	PacBio_Cortex_Rep1	mm10_ERCC_SIRV	chr7	141602316	141633006	+	18	3899	23964	568584	ENSMUSG00000002957.11	ENCODEMT000568584	Ap2a2	ENCODEMT000568584	Known	ISM	Suffix	0.15000000596046448	None	None	None	None
m54284U_191213_120042/148767512/ccs	PacBio_Hippocampus_Rep2	mm10_ERCC_SIRV	chr10	80844033	80832805	-	2	3429	30963	81500	ENSMUSG00000051067.8	ENSMUST00000053986.8	Lingo3	Lingo3-201	Known	Known	None	0.44999998807907104	None	None	None	None
m54284U_191107_221739/28902930/ccs	PacBio_Cortex_Rep1	mm10_ERCC_SIRV	chrM	5595	6858	+	1	1264	55429	141746	ENSMUSG00000064351.1	ENSMUST00000082402.1	mt-Co1	mt-Co1-201	Known	Known	None	0.6499999761581421	None	None	None	None
m54284U_191213_120042/67635702/ccs	PacBio_Hippocampus_Rep2	mm10_ERCC_SIRV	chrM	5596	6941	+	1	1346	55429	141746	ENSMUSG00000064351.1	ENSMUST00000082402.1	mt-Co1	mt-Co1-201	Known	Known	None	0.550000011920929	None	None	None	None
m54284U_191212_053548/27265827/ccs	PacBio_Hippocampus_Rep1	mm10_ERCC_SIRV	chrM	5597	6938	+	1	1342	55429	141746	ENSMUSG00000064351.1	ENSMUST00000082402.1	mt-Co1	mt-Co1-201	Known	Known	None	0.550000011920929	None	None	None	None
m54284U_191109_043049/47579325/ccs	PacBio_Cortex_Rep2	mm10_ERCC_SIRV	chr11	106256159	106263115	+	11	1306	34683	91456	ENSMUSG00000020708.12	ENSMUST00000021049.8	Psmc5	Psmc5-201	Known	Known	None	0.44999998807907104	None	None	None	None
m54284U_191107_221739/159254642/ccs	PacBio_Cortex_Rep1	mm10_ERCC_SIRV	chrM	5599	6906	+	1	1321	55429	141746	ENSMUSG00000064351.1	ENSMUST00000082402.1	mt-Co1	mt-Co1-201	Known	Known	None	0.3499999940395355	None	None	None	None
m54284U_191107_221739/113707408/ccs	PacBio_Cortex_Rep1	mm10_ERCC_SIRV	chrM	5600	6939	+	1	1340	55429	141746	ENSMUSG00000064351.1	ENSMUST00000082402.1	mt-Co1	mt-Co1-201	Known	Known	None	0.550000011920929	None	None	None	None
m54284U_191107_221739/153158304/ccs	PacBio_Cortex_Rep1	mm10_ERCC_SIRV	chrM	5601	6858	+	1	1258	55429	141746	ENSMUSG00000064351.1	ENSMUST00000082402.1	mt-Co1	mt-Co1-201	Known	Known	None	0.6499999761581421	None	None	None	None
m54284U_191109_043049/62129225/ccs	PacBio_Cortex_Rep2	mm10_ERCC_SIRV	chrM	5604	6939	+	1	1336	55429	141746	ENSMUSG00000064351.1	ENSMUST00000082402.1	mt-Co1	mt-Co1-201	Known	Known	None	0.550000011920929	None	None	None	None
m54284U_191107_221739/98436247/ccs	PacBio_Cortex_Rep1	mm10_ERCC_SIRV	chrM	5605	6938	+	1	1316	55429	141746	ENSMUSG00000064351.1	ENSMUST00000082402.1	mt-Co1	mt-Co1-201	Known	Known	None	0.550000011920929	None	None	None	None
m54284U_191107_221739/103285865/ccs	PacBio_Cortex_Rep1	mm10_ERCC_SIRV	chrM	5605	6939	+	1	1335	55429	141746	ENSMUSG00000064351.1	ENSMUST00000082402.1	mt-Co1	mt-Co1-201	Known	Known	None	0.550000011920929	None	None	None	None
m54284U_191212_053548/105319229/ccs	PacBio_Hippocampus_Rep1	mm10_ERCC_SIRV	chr5	145201853	145194968	-	3	1930	16068	42484	ENSMUSG00000029627.12	ENSMUST00000031632.8	Zkscan14	Zkscan14-201	Known	Known	None	0.25	None	None	None	None
m54284U_191107_221739/132842600/ccs	PacBio_Cortex_Rep1	mm10_ERCC_SIRV	chrM	5605	6941	+	1	1337	55429	141746	ENSMUSG00000064351.1	ENSMUST00000082402.1	mt-Co1	mt-Co1-201	Known	Known	None	0.550000011920929	None	None	None	None
m54284U_191213_120042/149030680/ccs	PacBio_Hippocampus_Rep2	mm10_ERCC_SIRV	chr10	80844041	80832805	-	2	3437	30963	81500	ENSMUSG00000051067.8	ENSMUST00000053986.8	Lingo3	Lingo3-201	Known	Known	None	0.44999998807907104	None	None	None	None
m54284U_191107_221739/176163217/ccs	PacBio_Cortex_Rep1	mm10_ERCC_SIRV	chrM	5605	6938	+	1	1334	55429	141746	ENSMUSG00000064351.1	ENSMUST00000082402.1	mt-Co1	mt-Co1-201	Known	Known	None	0.550000011920929	None	None	None	None
m54284U_191107_221739/124977978/ccs	PacBio_Cortex_Rep1	mm10_ERCC_SIRV	chr7	141602317	141633001	+	18	3850	23964	568584	ENSMUSG00000002957.11	ENCODEMT000568584	Ap2a2	ENCODEMT000568584	Known	ISM	Suffix	0.30000001192092896	None	None	None	None
m54284U_191109_043049/197563/ccs	PacBio_Cortex_Rep2	mm10_ERCC_SIRV	chrM	5605	6939	+	1	1335	55429	141746	ENSMUSG00000064351.1	ENSMUST00000082402.1	mt-Co1	mt-Co1-201	Known	Known	None	0.550000011920929	None	None	None	None
m54284U_191107_221739/39586605/ccs	PacBio_Cortex_Rep1	mm10_ERCC_SIRV	chr2	136713486	136782419	+	8	2074	6224	16571	ENSMUSG00000027273.13	ENSMUST00000028727.10	Snap25	Snap25-201	Known	Known	None	0.20000000298023224	None	None	None	None
m54284U_191109_043049/113444428/ccs	PacBio_Cortex_Rep2	mm10_ERCC_SIRV	chrM	5605	6936	+	1	1332	55429	141746	ENSMUSG00000064351.1	ENSMUST00000082402.1	mt-Co1	mt-Co1-201	Known	Known	None	0.550000011920929	None	None	None	None
m54284U_191107_221739/34997472/ccs	PacBio_Cortex_Rep1	mm10_ERCC_SIRV	chr4	148160220	148166415	+	7	1230	12776	568583	ENSMUSG00000041556.8	ENCODEMT000568583	Fbxo2	ENCODEMT000568583	Known	NNC	None	0.5	None	None	None	None
m54284U_191109_043049/119472536/ccs	PacBio_Cortex_Rep2	mm10_ERCC_SIRV	chrM	5605	6859	+	1	1255	55429	141746	ENSMUSG00000064351.1	ENSMUST00000082402.1	mt-Co1	mt-Co1-201	Known	Known	None	0.699999988079071	None	None	None	None
m54284U_191212_053548/26084807/ccs	PacBio_Hippocampus_Rep1	mm10_ERCC_SIRV	chrM	5605	6938	+	1	1334	55429	141746	ENSMUSG00000064351.1	ENSMUST00000082402.1	mt-Co1	mt-Co1-201	Known	Known	None	0.550000011920929	None	None	None	None
m54284U_191212_053548/100532270/ccs	PacBio_Hippocampus_Rep1	mm10_ERCC_SIRV	chrM	5605	6939	+	1	1335	55429	141746	ENSMUSG00000064351.1	ENSMUST00000082402.1	mt-Co1	mt-Co1-201	Known	Known	None	0.550000011920929	None	None	None	None
m54284U_191212_053548/140379482/ccs	PacBio_Hippocampus_Rep1	mm10_ERCC_SIRV	chrM	5605	6938	+	1	1334	55429	141746	ENSMUSG00000064351.1	ENSMUST00000082402.1	mt-Co1	mt-Co1-201	Known	Known	None	0.550000011920929	None	None	None	None
m54284U_191213_120042/37028307/ccs	PacBio_Hippocampus_Rep2	mm10_ERCC_SIRV	chrM	5605	6936	+	1	1332	55429	141746	ENSMUSG00000064351.1	ENSMUST00000082402.1	mt-Co1	mt-Co1-201	Known	Known	None	0.550000011920929	None	None	None	None
m54284U_191212_053548/32244558/ccs	PacBio_Hippocampus_Rep1	mm10_ERCC_SIRV	chrM	5606	6938	+	1	1333	55429	141746	ENSMUSG00000064351.1	ENSMUST00000082402.1	mt-Co1	mt-Co1-201	Known	Known	None	0.550000011920929	None	None	None	None
m54284U_191107_221739/129238239/ccs	PacBio_Cortex_Rep1	mm10_ERCC_SIRV	chrM	5607	6936	+	1	1330	55429	141746	ENSMUSG00000064351.1	ENSMUST00000082402.1	mt-Co1	mt-Co1-201	Known	Known	None	0.550000011920929	None	None	None	None
m54284U_191109_043049/50858748/ccs	PacBio_Cortex_Rep2	mm10_ERCC_SIRV	chr11	106256159	106263126	+	11	1317	34683	91456	ENSMUSG00000020708.12	ENSMUST00000021049.8	Psmc5	Psmc5-201	Known	Known	None	0.30000001192092896	None	None	None	None
m54284U_191213_120042/151716352/ccs	PacBio_Hippocampus_Rep2	mm10_ERCC_SIRV	chr10	80843987	80832805	-	2	3383	30963	81500	ENSMUSG00000051067.8	ENSMUST00000053986.8	Lingo3	Lingo3-201	Known	Known	None	0.44999998807907104	None	None	None	None
m54284U_191213_120042/48367720/ccs	PacBio_Hippocampus_Rep2	mm10_ERCC_SIRV	chrM	5611	6938	+	1	1328	55429	141746	ENSMUSG00000064351.1	ENSMUST00000082402.1	mt-Co1	mt-Co1-201	Known	Known	None	0.550000011920929	None	None	None	None
m54284U_191212_053548/110821487/ccs	PacBio_Hippocampus_Rep1	mm10_ERCC_SIRV	chr5	145201851	145194968	-	3	1928	16068	42484	ENSMUSG00000029627.12	ENSMUST00000031632.8	Zkscan14	Zkscan14-201	Known	Known	None	0.25	None	None	None	None
m54284U_191212_053548/11010814/ccs	PacBio_Hippocampus_Rep1	mm10_ERCC_SIRV	chrM	5612	6938	+	1	1327	55429	141746	ENSMUSG00000064351.1	ENSMUST00000082402.1	mt-Co1	mt-Co1-201	Known	Known	None	0.550000011920929	None	None	None	None
m54284U_191212_053548/17695035/ccs	PacBio_Hippocampus_Rep1	mm10_ERCC_SIRV	chrM	5612	6938	+	1	1327	55429	141746	ENSMUSG00000064351.1	ENSMUST00000082402.1	mt-Co1	mt-Co1-201	Known	Known	None	0.550000011920929	None	None	None	None
m54284U_191212_053548/178456976/ccs	PacBio_Hippocampus_Rep1	mm10_ERCC_SIRV	chr7	141602318	141632971	+	18	3871	23964	568588	ENSMUSG00000002957.11	ENCODEMT000568588	Ap2a2	ENCODEMT000568588	Known	ISM	Suffix	0.75	None	None	None	None
m54284U_191212_053548/132515753/ccs	PacBio_Hippocampus_Rep1	mm10_ERCC_SIRV	chrM	5612	6938	+	1	1327	55429	141746	ENSMUSG00000064351.1	ENSMUST00000082402.1	mt-Co1	mt-Co1-201	Known	Known	None	0.550000011920929	None	None	None	None
m54284U_191212_053548/151322689/ccs	PacBio_Hippocampus_Rep1	mm10_ERCC_SIRV	chrM	5612	6938	+	1	1327	55429	141746	ENSMUSG00000064351.1	ENSMUST00000082402.1	mt-Co1	mt-Co1-201	Known	Known	None	0.550000011920929	None	None	None	None
m54284U_191213_120042/27002961/ccs	PacBio_Hippocampus_Rep2	mm10_ERCC_SIRV	chrM	5612	6942	+	1	1331	55429	141746	ENSMUSG00000064351.1	ENSMUST00000082402.1	mt-Co1	mt-Co1-201	Known	Known	None	0.5	None	None	None	None
m54284U_191107_221739/122423661/ccs	PacBio_Cortex_Rep1	mm10_ERCC_SIRV	chr4	148160220	148166423	+	7	1238	12776	568583	ENSMUSG00000041556.8	ENCODEMT000568583	Fbxo2	ENCODEMT000568583	Known	NNC	None	0.4000000059604645	None	None	None	None
m54284U_191212_053548/53348320/ccs	PacBio_Hippocampus_Rep1	mm10_ERCC_SIRV	chrM	5615	6939	+	1	1325	55429	141746	ENSMUSG00000064351.1	ENSMUST00000082402.1	mt-Co1	mt-Co1-201	Known	Known	None	0.550000011920929	None	None	None	None
m54284U_191107_221739/39848246/ccs	PacBio_Cortex_Rep1	mm10_ERCC_SIRV	chr2	136713486	136782419	+	8	2074	6224	16571	ENSMUSG00000027273.13	ENSMUST00000028727.10	Snap25	Snap25-201	Known	Known	None	0.20000000298023224	None	None	None	None
m54284U_191213_120042/127666887/ccs	PacBio_Hippocampus_Rep2	mm10_ERCC_SIRV	chrM	5615	6939	+	1	1325	55429	141746	ENSMUSG00000064351.1	ENSMUST00000082402.1	mt-Co1	mt-Co1-201	Known	Known	None	0.550000011920929	None	None	None	None
m54284U_191213_120042/153224597/ccs	PacBio_Hippocampus_Rep2	mm10_ERCC_SIRV	chr10	80844051	80832805	-	2	3447	30963	81500	ENSMUSG00000051067.8	ENSMUST00000053986.8	Lingo3	Lingo3-201	Known	Known	None	0.44999998807907104	None	None	None	None
m54284U_191213_120042/140313140/ccs	PacBio_Hippocampus_Rep2	mm10_ERCC_SIRV	chrM	5619	6936	+	1	1318	55429	141746	ENSMUSG00000064351.1	ENSMUST00000082402.1	mt-Co1	mt-Co1-201	Known	Known	None	0.550000011920929	None	None	None	None
m54284U_191107_221739/82511799/ccs	PacBio_Cortex_Rep1	mm10_ERCC_SIRV	chrM	5622	6936	+	1	1315	55429	141746	ENSMUSG00000064351.1	ENSMUST00000082402.1	mt-Co1	mt-Co1-201	Known	Known	None	0.550000011920929	None	None	None	None
m54284U_191107_221739/114819839/ccs	PacBio_Cortex_Rep1	mm10_ERCC_SIRV	chrM	5622	6938	+	1	1317	55429	141746	ENSMUSG00000064351.1	ENSMUST00000082402.1	mt-Co1	mt-Co1-201	Known	Known	None	0.550000011920929	None	None	None	None
m54284U_191107_221739/160762609/ccs	PacBio_Cortex_Rep1	mm10_ERCC_SIRV	chrM	5622	6936	+	1	1315	55429	141746	ENSMUSG00000064351.1	ENSMUST00000082402.1	mt-Co1	mt-Co1-201	Known	Known	None	0.550000011920929	None	None	None	None
m54284U_191107_221739/160891891/ccs	PacBio_Cortex_Rep1	mm10_ERCC_SIRV	chrM	5622	6941	+	1	1320	55429	141746	ENSMUSG00000064351.1	ENSMUST00000082402.1	mt-Co1	mt-Co1-201	Known	Known	None	0.550000011920929	None	None	None	None
m54284U_191213_120042/1967243/ccs	PacBio_Hippocampus_Rep2	mm10_ERCC_SIRV	chrM	5622	6936	+	1	1315	55429	141746	ENSMUSG00000064351.1	ENSMUST00000082402.1	mt-Co1	mt-Co1-201	Known	Known	None	0.550000011920929	None	None	None	None
m54284U_191213_120042/42993967/ccs	PacBio_Hippocampus_Rep2	mm10_ERCC_SIRV	chr5	145201836	145194968	-	3	1913	16068	42484	ENSMUSG00000029627.12	ENSMUST00000031632.8	Zkscan14	Zkscan14-201	Known	Known	None	0.25	None	None	None	None
m54284U_191213_120042/109314973/ccs	PacBio_Hippocampus_Rep2	mm10_ERCC_SIRV	chrM	5622	6868	+	1	1240	55429	141746	ENSMUSG00000064351.1	ENSMUST00000082402.1	mt-Co1	mt-Co1-201	Known	Known	None	0.550000011920929	None	None	None	None
m54284U_191109_043049/54527469/ccs	PacBio_Cortex_Rep2	mm10_ERCC_SIRV	chr11	106256159	106263117	+	11	1308	34683	91456	ENSMUSG00000020708.12	ENSMUST00000021049.8	Psmc5	Psmc5-201	Known	Known	None	0.4000000059604645	None	None	None	None
m54284U_191213_120042/114230105/ccs	PacBio_Hippocampus_Rep2	mm10_ERCC_SIRV	chrM	5622	6938	+	1	1317	55429	141746	ENSMUSG00000064351.1	ENSMUST00000082402.1	mt-Co1	mt-Co1-201	Known	Known	None	0.550000011920929	None	None	None	None
m54284U_191107_221739/158599895/ccs	PacBio_Cortex_Rep1	mm10_ERCC_SIRV	chrM	5626	6935	+	1	1310	55429	141746	ENSMUSG00000064351.1	ENSMUST00000082402.1	mt-Co1	mt-Co1-201	Known	Known	None	0.5	None	None	None	None
m54284U_191212_053548/109707327/ccs	PacBio_Hippocampus_Rep1	mm10_ERCC_SIRV	chr7	141602325	141633009	+	18	3893	23964	568584	ENSMUSG00000002957.11	ENCODEMT000568584	Ap2a2	ENCODEMT000568584	Known	ISM	Suffix	0.15000000596046448	None	None	None	None
m54284U_191107_221739/101452298/ccs	PacBio_Cortex_Rep1	mm10_ERCC_SIRV	chrM	5630	6941	+	1	1312	55429	141746	ENSMUSG00000064351.1	ENSMUST00000082402.1	mt-Co1	mt-Co1-201	Known	Known	None	0.550000011920929	None	None	None	None
m54284U_191213_120042/154797431/ccs	PacBio_Hippocampus_Rep2	mm10_ERCC_SIRV	chr10	80844040	80832805	-	2	3430	30963	81500	ENSMUSG00000051067.8	ENSMUST00000053986.8	Lingo3	Lingo3-201	Known	Known	None	0.44999998807907104	None	None	None	None
m54284U_191107_221739/45220872/ccs	PacBio_Cortex_Rep1	mm10_ERCC_SIRV	chrM	5635	6941	+	1	1307	55429	141746	ENSMUSG00000064351.1	ENSMUST00000082402.1	mt-Co1	mt-Co1-201	Known	Known	None	0.550000011920929	None	None	None	None
m54284U_191212_053548/7211402/ccs	PacBio_Hippocampus_Rep1	mm10_ERCC_SIRV	chrM	5636	6943	+	1	1308	55429	141746	ENSMUSG00000064351.1	ENSMUST00000082402.1	mt-Co1	mt-Co1-201	Known	Known	None	0.5	None	None	None	None
m54284U_191213_120042/176818784/ccs	PacBio_Hippocampus_Rep2	mm10_ERCC_SIRV	chr4	148160220	148166422	+	7	1237	12776	568583	ENSMUSG00000041556.8	ENCODEMT000568583	Fbxo2	ENCODEMT000568583	Known	NNC	None	0.4000000059604645	None	None	None	None
m54284U_191107_221739/27592103/ccs	PacBio_Cortex_Rep1	mm10_ERCC_SIRV	chrM	5637	6791	+	1	1155	55429	141746	ENSMUSG00000064351.1	ENSMUST00000082402.1	mt-Co1	mt-Co1-201	Known	Known	None	0.44999998807907104	None	None	None	None
m54284U_191107_221739/130419246/ccs	PacBio_Cortex_Rep1	mm10_ERCC_SIRV	chrM	5637	6938	+	1	1302	55429	141746	ENSMUSG00000064351.1	ENSMUST00000082402.1	mt-Co1	mt-Co1-201	Known	Known	None	0.550000011920929	None	None	None	None
m54284U_191109_043049/111542276/ccs	PacBio_Cortex_Rep2	mm10_ERCC_SIRV	chrM	5637	6938	+	1	1302	55429	141746	ENSMUSG00000064351.1	ENSMUST00000082402.1	mt-Co1	mt-Co1-201	Known	Known	None	0.550000011920929	None	None	None	None
m54284U_191109_043049/128912210/ccs	PacBio_Cortex_Rep2	mm10_ERCC_SIRV	chrM	5637	6940	+	1	1304	55429	141746	ENSMUSG00000064351.1	ENSMUST00000082402.1	mt-Co1	mt-Co1-201	Known	Known	None	0.550000011920929	None	None	None	None
m54284U_191107_221739/40174285/ccs	PacBio_Cortex_Rep1	mm10_ERCC_SIRV	chr2	136713486	136782417	+	8	2072	6224	16571	ENSMUSG00000027273.13	ENSMUST00000028727.10	Snap25	Snap25-201	Known	Known	None	0.20000000298023224	None	None	None	None
m54284U_191213_120042/145817799/ccs	PacBio_Hippocampus_Rep2	mm10_ERCC_SIRV	chrM	5637	6942	+	1	1306	55429	141746	ENSMUSG00000064351.1	ENSMUST00000082402.1	mt-Co1	mt-Co1-201	Known	Known	None	0.5	None	None	None	None
m54284U_191107_221739/35521360/ccs	PacBio_Cortex_Rep1	mm10_ERCC_SIRV	chrM	5640	6939	+	1	1300	55429	141746	ENSMUSG00000064351.1	ENSMUST00000082402.1	mt-Co1	mt-Co1-201	Known	Known	None	0.550000011920929	None	None	None	None
m54284U_191109_043049/37227163/ccs	PacBio_Cortex_Rep2	mm10_ERCC_SIRV	chrM	5640	6939	+	1	1300	55429	141746	ENSMUSG00000064351.1	ENSMUST00000082402.1	mt-Co1	mt-Co1-201	Known	Known	None	0.550000011920929	None	None	None	None
m54284U_191107_221739/115149225/ccs	PacBio_Cortex_Rep1	mm10_ERCC_SIRV	chrM	5641	6936	+	1	1296	55429	141746	ENSMUSG00000064351.1	ENSMUST00000082402.1	mt-Co1	mt-Co1-201	Known	Known	None	0.550000011920929	None	None	None	None
m54284U_191213_120042/49611693/ccs	PacBio_Hippocampus_Rep2	mm10_ERCC_SIRV	chr5	145201867	145194968	-	3	1944	16068	42484	ENSMUSG00000029627.12	ENSMUST00000031632.8	Zkscan14	Zkscan14-201	Known	Known	None	0.25	None	None	None	None
m54284U_191107_221739/151980641/ccs	PacBio_Cortex_Rep1	mm10_ERCC_SIRV	chrM	5642	6938	+	1	1297	55429	141746	ENSMUSG00000064351.1	ENSMUST00000082402.1	mt-Co1	mt-Co1-201	Known	Known	None	0.550000011920929	None	None	None	None
m54284U_191213_120042/154994961/ccs	PacBio_Hippocampus_Rep2	mm10_ERCC_SIRV	chr10	80842518	80832801	-	2	3389	30963	568555	ENSMUSG00000051067.8	ENCODEMT000568555	Lingo3	ENCODEMT000568555	Known	NNC	None	0.44999998807907104	None	None	None	None
m54284U_191109_043049/23593922/ccs	PacBio_Cortex_Rep2	mm10_ERCC_SIRV	chrM	5644	5838	+	1	195	55429	141746	ENSMUSG00000064351.1	ENSMUST00000082402.1	mt-Co1	mt-Co1-201	Known	Known	None	0.4000000059604645	None	None	None	None
m54284U_191107_221739/156108449/ccs	PacBio_Cortex_Rep1	mm10_ERCC_SIRV	chr7	141602343	141633001	+	18	3867	23964	568584	ENSMUSG00000002957.11	ENCODEMT000568584	Ap2a2	ENCODEMT000568584	Known	ISM	Suffix	0.30000001192092896	None	None	None	None
m54284U_191109_043049/93979491/ccs	PacBio_Cortex_Rep2	mm10_ERCC_SIRV	chrM	5644	6938	+	1	1295	55429	141746	ENSMUSG00000064351.1	ENSMUST00000082402.1	mt-Co1	mt-Co1-201	Known	Known	None	0.550000011920929	None	None	None	None
m54284U_191212_053548/40175319/ccs	PacBio_Hippocampus_Rep1	mm10_ERCC_SIRV	chrM	5644	6941	+	1	1298	55429	141746	ENSMUSG00000064351.1	ENSMUST00000082402.1	mt-Co1	mt-Co1-201	Known	Known	None	0.550000011920929	None	None	None	None
m54284U_191107_221739/39387184/ccs	PacBio_Cortex_Rep1	mm10_ERCC_SIRV	chrM	5647	6938	+	1	1292	55429	141746	ENSMUSG00000064351.1	ENSMUST00000082402.1	mt-Co1	mt-Co1-201	Known	Known	None	0.550000011920929	None	None	None	None
m54284U_191109_043049/56952285/ccs	PacBio_Cortex_Rep2	mm10_ERCC_SIRV	chr11	106256159	106263117	+	11	1308	34683	91456	ENSMUSG00000020708.12	ENSMUST00000021049.8	Psmc5	Psmc5-201	Known	Known	None	0.4000000059604645	None	None	None	None
m54284U_191107_221739/77529782/ccs	PacBio_Cortex_Rep1	mm10_ERCC_SIRV	chrM	5647	6935	+	1	1289	55429	141746	ENSMUSG00000064351.1	ENSMUST00000082402.1	mt-Co1	mt-Co1-201	Known	Known	None	0.5	None	None	None	None
m54284U_191107_221739/109445642/ccs	PacBio_Cortex_Rep1	mm10_ERCC_SIRV	chrM	5647	6938	+	1	1292	55429	141746	ENSMUSG00000064351.1	ENSMUST00000082402.1	mt-Co1	mt-Co1-201	Known	Known	None	0.550000011920929	None	None	None	None
m54284U_191109_043049/67438293/ccs	PacBio_Cortex_Rep2	mm10_ERCC_SIRV	chr4	148160221	148166424	+	7	1238	12776	568583	ENSMUSG00000041556.8	ENCODEMT000568583	Fbxo2	ENCODEMT000568583	Known	NNC	None	0.44999998807907104	None	None	None	None
m54284U_191107_221739/110561156/ccs	PacBio_Cortex_Rep1	mm10_ERCC_SIRV	chrM	5647	6938	+	1	1292	55429	141746	ENSMUSG00000064351.1	ENSMUST00000082402.1	mt-Co1	mt-Co1-201	Known	Known	None	0.550000011920929	None	None	None	None
m54284U_191107_221739/120325650/ccs	PacBio_Cortex_Rep1	mm10_ERCC_SIRV	chrM	5647	6939	+	1	1293	55429	141746	ENSMUSG00000064351.1	ENSMUST00000082402.1	mt-Co1	mt-Co1-201	Known	Known	None	0.550000011920929	None	None	None	None
m54284U_191107_221739/126485760/ccs	PacBio_Cortex_Rep1	mm10_ERCC_SIRV	chrM	5647	6940	+	1	1294	55429	141746	ENSMUSG00000064351.1	ENSMUST00000082402.1	mt-Co1	mt-Co1-201	Known	Known	None	0.550000011920929	None	None	None	None
m54284U_191109_043049/25365271/ccs	PacBio_Cortex_Rep2	mm10_ERCC_SIRV	chrM	5647	6939	+	1	1293	55429	141746	ENSMUSG00000064351.1	ENSMUST00000082402.1	mt-Co1	mt-Co1-201	Known	Known	None	0.550000011920929	None	None	None	None
m54284U_191213_120042/158532278/ccs	PacBio_Hippocampus_Rep2	mm10_ERCC_SIRV	chr10	80844033	80832805	-	2	3429	30963	81500	ENSMUSG00000051067.8	ENSMUST00000053986.8	Lingo3	Lingo3-201	Known	Known	None	0.44999998807907104	None	None	None	None
m54284U_191213_120042/75499575/ccs	PacBio_Hippocampus_Rep2	mm10_ERCC_SIRV	chr5	145201826	145194968	-	3	1903	16068	42484	ENSMUSG00000029627.12	ENSMUST00000031632.8	Zkscan14	Zkscan14-201	Known	Known	None	0.25	None	None	None	None
m54284U_191109_043049/69469720/ccs	PacBio_Cortex_Rep2	mm10_ERCC_SIRV	chrM	5647	6938	+	1	1292	55429	141746	ENSMUSG00000064351.1	ENSMUST00000082402.1	mt-Co1	mt-Co1-201	Known	Known	None	0.550000011920929	None	None	None	None
m54284U_191107_221739/40307131/ccs	PacBio_Cortex_Rep1	mm10_ERCC_SIRV	chr2	136713486	136782356	+	8	2011	6224	16571	ENSMUSG00000027273.13	ENSMUST00000028727.10	Snap25	Snap25-201	Known	Known	None	0.15000000596046448	None	None	None	None
m54284U_191109_043049/121571245/ccs	PacBio_Cortex_Rep2	mm10_ERCC_SIRV	chrM	5647	6938	+	1	1286	55429	141746	ENSMUSG00000064351.1	ENSMUST00000082402.1	mt-Co1	mt-Co1-201	Known	Known	None	0.550000011920929	None	None	None	None
m54284U_191213_120042/178127275/ccs	PacBio_Hippocampus_Rep2	mm10_ERCC_SIRV	chrM	5647	6938	+	1	1292	55429	141746	ENSMUSG00000064351.1	ENSMUST00000082402.1	mt-Co1	mt-Co1-201	Known	Known	None	0.550000011920929	None	None	None	None
m54284U_191212_053548/4522955/ccs	PacBio_Hippocampus_Rep1	mm10_ERCC_SIRV	chrM	5648	6938	+	1	1291	55429	141746	ENSMUSG00000064351.1	ENSMUST00000082402.1	mt-Co1	mt-Co1-201	Known	Known	None	0.550000011920929	None	None	None	None
m54284U_191109_043049/116918876/ccs	PacBio_Cortex_Rep2	mm10_ERCC_SIRV	chr7	141604908	141633001	+	17	3847	23964	568589	ENSMUSG00000002957.11	ENCODEMT000568589	Ap2a2	ENCODEMT000568589	Known	ISM	Suffix	0.30000001192092896	None	None	None	None
m54284U_191107_221739/30214457/ccs	PacBio_Cortex_Rep1	mm10_ERCC_SIRV	chrM	5650	6936	+	1	1287	55429	141746	ENSMUSG00000064351.1	ENSMUST00000082402.1	mt-Co1	mt-Co1-201	Known	Known	None	0.550000011920929	None	None	None	None
m54284U_191107_221739/106236257/ccs	PacBio_Cortex_Rep1	mm10_ERCC_SIRV	chrM	5651	6938	+	1	1288	55429	141746	ENSMUSG00000064351.1	ENSMUST00000082402.1	mt-Co1	mt-Co1-201	Known	Known	None	0.550000011920929	None	None	None	None
m54284U_191107_221739/78382688/ccs	PacBio_Cortex_Rep1	mm10_ERCC_SIRV	chrM	5652	6941	+	1	1290	55429	141746	ENSMUSG00000064351.1	ENSMUST00000082402.1	mt-Co1	mt-Co1-201	Known	Known	None	0.550000011920929	None	None	None	None
m54284U_191109_043049/105056989/ccs	PacBio_Cortex_Rep2	mm10_ERCC_SIRV	chrM	5652	6938	+	1	1287	55429	141746	ENSMUSG00000064351.1	ENSMUST00000082402.1	mt-Co1	mt-Co1-201	Known	Known	None	0.550000011920929	None	None	None	None
m54284U_191107_221739/104268154/ccs	PacBio_Cortex_Rep1	mm10_ERCC_SIRV	chrM	5654	6936	+	1	1283	55429	141746	ENSMUSG00000064351.1	ENSMUST00000082402.1	mt-Co1	mt-Co1-201	Known	Known	None	0.550000011920929	None	None	None	None
m54284U_191213_120042/159581172/ccs	PacBio_Hippocampus_Rep2	mm10_ERCC_SIRV	chr10	80844035	80832805	-	2	3431	30963	81500	ENSMUSG00000051067.8	ENSMUST00000053986.8	Lingo3	Lingo3-201	Known	Known	None	0.44999998807907104	None	None	None	None
m54284U_191212_053548/132055861/ccs	PacBio_Hippocampus_Rep1	mm10_ERCC_SIRV	chrM	5654	6938	+	1	1285	55429	141746	ENSMUSG00000064351.1	ENSMUST00000082402.1	mt-Co1	mt-Co1-201	Known	Known	None	0.550000011920929	None	None	None	None
m54284U_191109_043049/57279977/ccs	PacBio_Cortex_Rep2	mm10_ERCC_SIRV	chr11	106256159	106263115	+	11	1306	34683	91456	ENSMUSG00000020708.12	ENSMUST00000021049.8	Psmc5	Psmc5-201	Known	Known	None	0.44999998807907104	None	None	None	None
m54284U_191107_221739/2165174/ccs	PacBio_Cortex_Rep1	mm10_ERCC_SIRV	chrM	5655	6938	+	1	1284	55429	141746	ENSMUSG00000064351.1	ENSMUST00000082402.1	mt-Co1	mt-Co1-201	Known	Known	None	0.550000011920929	None	None	None	None
m54284U_191212_053548/31785604/ccs	PacBio_Hippocampus_Rep1	mm10_ERCC_SIRV	chr4	148160285	148166406	+	6	1606	12776	33122	ENSMUSG00000041556.8	ENSMUST00000047951.8	Fbxo2	Fbxo2-201	Known	Known	None	0.5	None	None	None	None
m54284U_191107_221739/19465487/ccs	PacBio_Cortex_Rep1	mm10_ERCC_SIRV	chrM	5655	6724	+	1	1070	55429	141746	ENSMUSG00000064351.1	ENSMUST00000082402.1	mt-Co1	mt-Co1-201	Known	Known	None	0.30000001192092896	None	None	None	None
m54284U_191213_120042/163055922/ccs	PacBio_Hippocampus_Rep2	mm10_ERCC_SIRV	chr10	80835622	80832808	-	1	2818	30963	568532	ENSMUSG00000051067.8	ENCODEMT000568532	Lingo3	ENCODEMT000568532	Known	Genomic	None	0.44999998807907104	None	None	None	None
m54284U_191213_120042/151193644/ccs	PacBio_Hippocampus_Rep2	mm10_ERCC_SIRV	chr5	145201838	145194968	-	3	1915	16068	42484	ENSMUSG00000029627.12	ENSMUST00000031632.8	Zkscan14	Zkscan14-201	Known	Known	None	0.25	None	None	None	None
m54284U_191107_221739/67635140/ccs	PacBio_Cortex_Rep1	mm10_ERCC_SIRV	chrM	5655	6938	+	1	1284	55429	141746	ENSMUSG00000064351.1	ENSMUST00000082402.1	mt-Co1	mt-Co1-201	Known	Known	None	0.550000011920929	None	None	None	None
m54284U_191107_221739/80937277/ccs	PacBio_Cortex_Rep1	mm10_ERCC_SIRV	chrM	5655	6938	+	1	1284	55429	141746	ENSMUSG00000064351.1	ENSMUST00000082402.1	mt-Co1	mt-Co1-201	Known	Known	None	0.550000011920929	None	None	None	None
m54284U_191107_221739/154667416/ccs	PacBio_Cortex_Rep1	mm10_ERCC_SIRV	chrM	5655	6938	+	1	1284	55429	141746	ENSMUSG00000064351.1	ENSMUST00000082402.1	mt-Co1	mt-Co1-201	Known	Known	None	0.550000011920929	None	None	None	None
m54284U_191109_043049/13371780/ccs	PacBio_Cortex_Rep2	mm10_ERCC_SIRV	chrM	5655	6942	+	1	1288	55429	141746	ENSMUSG00000064351.1	ENSMUST00000082402.1	mt-Co1	mt-Co1-201	Known	Known	None	0.5	None	None	None	None
m54284U_191109_043049/126749121/ccs	PacBio_Cortex_Rep2	mm10_ERCC_SIRV	chrM	5655	6938	+	1	1269	55429	141746	ENSMUSG00000064351.1	ENSMUST00000082402.1	mt-Co1	mt-Co1-201	Known	Known	None	0.550000011920929	None	None	None	None
m54284U_191107_221739/40567531/ccs	PacBio_Cortex_Rep1	mm10_ERCC_SIRV	chr2	136713486	136782354	+	8	2009	6224	16571	ENSMUSG00000027273.13	ENSMUST00000028727.10	Snap25	Snap25-201	Known	Known	None	0.15000000596046448	None	None	None	None
m54284U_191212_053548/6685338/ccs	PacBio_Hippocampus_Rep1	mm10_ERCC_SIRV	chrM	5655	6936	+	1	1282	55429	141746	ENSMUSG00000064351.1	ENSMUST00000082402.1	mt-Co1	mt-Co1-201	Known	Known	None	0.550000011920929	None	None	None	None
m54284U_191212_053548/70124987/ccs	PacBio_Hippocampus_Rep1	mm10_ERCC_SIRV	chrM	5655	7699	+	1	2038	55429	141746	ENSMUSG00000064351.1	ENSMUST00000082402.1	mt-Co1	mt-Co1-201	Known	Known	None	0.3499999940395355	None	None	None	None
m54284U_191107_221739/143787328/ccs	PacBio_Cortex_Rep1	mm10_ERCC_SIRV	chr7	141604910	141631649	+	17	2494	23964	568589	ENSMUSG00000002957.11	ENCODEMT000568589	Ap2a2	ENCODEMT000568589	Known	ISM	Suffix	0.4000000059604645	None	None	None	None
m54284U_191212_053548/85330111/ccs	PacBio_Hippocampus_Rep1	mm10_ERCC_SIRV	chrM	5655	6941	+	1	1287	55429	141746	ENSMUSG00000064351.1	ENSMUST00000082402.1	mt-Co1	mt-Co1-201	Known	Known	None	0.550000011920929	None	None	None	None
m54284U_191212_053548/109906780/ccs	PacBio_Hippocampus_Rep1	mm10_ERCC_SIRV	chrM	5655	6938	+	1	1284	55429	141746	ENSMUSG00000064351.1	ENSMUST00000082402.1	mt-Co1	mt-Co1-201	Known	Known	None	0.550000011920929	None	None	None	None
m54284U_191212_053548/121700992/ccs	PacBio_Hippocampus_Rep1	mm10_ERCC_SIRV	chrM	5655	6938	+	1	1284	55429	141746	ENSMUSG00000064351.1	ENSMUST00000082402.1	mt-Co1	mt-Co1-201	Known	Known	None	0.550000011920929	None	None	None	None
m54284U_191213_120042/165021505/ccs	PacBio_Hippocampus_Rep2	mm10_ERCC_SIRV	chr10	80844041	80832805	-	2	3437	30963	81500	ENSMUSG00000051067.8	ENSMUST00000053986.8	Lingo3	Lingo3-201	Known	Known	None	0.44999998807907104	None	None	None	None
m54284U_191213_120042/15008597/ccs	PacBio_Hippocampus_Rep2	mm10_ERCC_SIRV	chrM	5655	6936	+	1	1282	55429	141746	ENSMUSG00000064351.1	ENSMUST00000082402.1	mt-Co1	mt-Co1-201	Known	Known	None	0.550000011920929	None	None	None	None
m54284U_191213_120042/20317749/ccs	PacBio_Hippocampus_Rep2	mm10_ERCC_SIRV	chrM	5655	6936	+	1	1282	55429	141746	ENSMUSG00000064351.1	ENSMUST00000082402.1	mt-Co1	mt-Co1-201	Known	Known	None	0.550000011920929	None	None	None	None
m54284U_191213_120042/21826358/ccs	PacBio_Hippocampus_Rep2	mm10_ERCC_SIRV	chrM	5655	6941	+	1	1287	55429	141746	ENSMUSG00000064351.1	ENSMUST00000082402.1	mt-Co1	mt-Co1-201	Known	Known	None	0.550000011920929	None	None	None	None
m54284U_191107_221739/117245888/ccs	PacBio_Cortex_Rep1	mm10_ERCC_SIRV	chr5	145201872	145194969	-	3	1948	16068	42484	ENSMUSG00000029627.12	ENSMUST00000031632.8	Zkscan14	Zkscan14-201	Known	Known	None	0.20000000298023224	None	None	None	None
m54284U_191213_120042/32900835/ccs	PacBio_Hippocampus_Rep2	mm10_ERCC_SIRV	chrM	5655	6938	+	1	1284	55429	141746	ENSMUSG00000064351.1	ENSMUST00000082402.1	mt-Co1	mt-Co1-201	Known	Known	None	0.550000011920929	None	None	None	None
m54284U_191109_043049/17828011/ccs	PacBio_Cortex_Rep2	mm10_ERCC_SIRV	chr4	148160222	148166415	+	7	1228	12776	568583	ENSMUSG00000041556.8	ENCODEMT000568583	Fbxo2	ENCODEMT000568583	Known	NNC	None	0.5	None	None	None	None
m54284U_191107_221739/138480352/ccs	PacBio_Cortex_Rep1	mm10_ERCC_SIRV	chrM	5656	6941	+	1	1286	55429	141746	ENSMUSG00000064351.1	ENSMUST00000082402.1	mt-Co1	mt-Co1-201	Known	Known	None	0.550000011920929	None	None	None	None
m54284U_191109_043049/60097456/ccs	PacBio_Cortex_Rep2	mm10_ERCC_SIRV	chr11	106256159	106263115	+	11	1306	34683	91456	ENSMUSG00000020708.12	ENSMUST00000021049.8	Psmc5	Psmc5-201	Known	Known	None	0.44999998807907104	None	None	None	None
m54284U_191109_043049/50529881/ccs	PacBio_Cortex_Rep2	mm10_ERCC_SIRV	chrM	5656	6939	+	1	1284	55429	141746	ENSMUSG00000064351.1	ENSMUST00000082402.1	mt-Co1	mt-Co1-201	Known	Known	None	0.550000011920929	None	None	None	None
m54284U_191213_120042/50987954/ccs	PacBio_Hippocampus_Rep2	mm10_ERCC_SIRV	chrM	5657	6938	+	1	1282	55429	141746	ENSMUSG00000064351.1	ENSMUST00000082402.1	mt-Co1	mt-Co1-201	Known	Known	None	0.550000011920929	None	None	None	None
m54284U_191109_043049/162597713/ccs	PacBio_Cortex_Rep2	mm10_ERCC_SIRV	chrM	5658	6938	+	1	1281	55429	141746	ENSMUSG00000064351.1	ENSMUST00000082402.1	mt-Co1	mt-Co1-201	Known	Known	None	0.550000011920929	None	None	None	None
m54284U_191109_043049/168758075/ccs	PacBio_Cortex_Rep2	mm10_ERCC_SIRV	chrM	5658	6939	+	1	1282	55429	141746	ENSMUSG00000064351.1	ENSMUST00000082402.1	mt-Co1	mt-Co1-201	Known	Known	None	0.550000011920929	None	None	None	None
m54284U_191213_120042/18416363/ccs	PacBio_Hippocampus_Rep2	mm10_ERCC_SIRV	chrM	5658	6938	+	1	1281	55429	141746	ENSMUSG00000064351.1	ENSMUST00000082402.1	mt-Co1	mt-Co1-201	Known	Known	None	0.550000011920929	None	None	None	None
m54284U_191213_120042/165087237/ccs	PacBio_Hippocampus_Rep2	mm10_ERCC_SIRV	chr10	80844030	80832805	-	2	3426	30963	81500	ENSMUSG00000051067.8	ENSMUST00000053986.8	Lingo3	Lingo3-201	Known	Known	None	0.44999998807907104	None	None	None	None
m54284U_191107_221739/88868005/ccs	PacBio_Cortex_Rep1	mm10_ERCC_SIRV	chrM	5661	6938	+	1	1278	55429	141746	ENSMUSG00000064351.1	ENSMUST00000082402.1	mt-Co1	mt-Co1-201	Known	Known	None	0.550000011920929	None	None	None	None
m54284U_191107_221739/41025557/ccs	PacBio_Cortex_Rep1	mm10_ERCC_SIRV	chr2	136713486	136782419	+	8	2074	6224	16571	ENSMUSG00000027273.13	ENSMUST00000028727.10	Snap25	Snap25-201	Known	Known	None	0.20000000298023224	None	None	None	None
m54284U_191109_043049/163187548/ccs	PacBio_Cortex_Rep2	mm10_ERCC_SIRV	chr7	141604910	141633011	+	17	3846	23964	568589	ENSMUSG00000002957.11	ENCODEMT000568589	Ap2a2	ENCODEMT000568589	Known	ISM	Suffix	0.30000001192092896	None	None	None	None
m54284U_191109_043049/40503414/ccs	PacBio_Cortex_Rep2	mm10_ERCC_SIRV	chrM	5661	6938	+	1	1278	55429	141746	ENSMUSG00000064351.1	ENSMUST00000082402.1	mt-Co1	mt-Co1-201	Known	Known	None	0.550000011920929	None	None	None	None
m54284U_191107_221739/1049630/ccs	PacBio_Cortex_Rep1	mm10_ERCC_SIRV	chrM	5668	6941	+	1	1274	55429	141746	ENSMUSG00000064351.1	ENSMUST00000082402.1	mt-Co1	mt-Co1-201	Known	Known	None	0.550000011920929	None	None	None	None
m54284U_191107_221739/79888403/ccs	PacBio_Cortex_Rep1	mm10_ERCC_SIRV	chrM	5668	6939	+	1	1272	55429	141746	ENSMUSG00000064351.1	ENSMUST00000082402.1	mt-Co1	mt-Co1-201	Known	Known	None	0.550000011920929	None	None	None	None
m54284U_191109_043049/58982431/ccs	PacBio_Cortex_Rep2	mm10_ERCC_SIRV	chr5	145201852	145194969	-	3	1928	16068	42484	ENSMUSG00000029627.12	ENSMUST00000031632.8	Zkscan14	Zkscan14-201	Known	Known	None	0.20000000298023224	None	None	None	None
m54284U_191107_221739/89064357/ccs	PacBio_Cortex_Rep1	mm10_ERCC_SIRV	chrM	5668	6939	+	1	1272	55429	141746	ENSMUSG00000064351.1	ENSMUST00000082402.1	mt-Co1	mt-Co1-201	Known	Known	None	0.550000011920929	None	None	None	None
m54284U_191107_221739/95947591/ccs	PacBio_Cortex_Rep1	mm10_ERCC_SIRV	chrM	5668	6941	+	1	1274	55429	141746	ENSMUSG00000064351.1	ENSMUST00000082402.1	mt-Co1	mt-Co1-201	Known	Known	None	0.550000011920929	None	None	None	None
m54284U_191107_221739/127729782/ccs	PacBio_Cortex_Rep1	mm10_ERCC_SIRV	chrM	5668	6938	+	1	1271	55429	141746	ENSMUSG00000064351.1	ENSMUST00000082402.1	mt-Co1	mt-Co1-201	Known	Known	None	0.550000011920929	None	None	None	None
m54284U_191213_120042/106824619/ccs	PacBio_Hippocampus_Rep2	mm10_ERCC_SIRV	chrM	5668	6938	+	1	1271	55429	141746	ENSMUSG00000064351.1	ENSMUST00000082402.1	mt-Co1	mt-Co1-201	Known	Known	None	0.550000011920929	None	None	None	None
m54284U_191107_221739/116460027/ccs	PacBio_Cortex_Rep1	mm10_ERCC_SIRV	chrM	5669	6938	+	1	1270	55429	141746	ENSMUSG00000064351.1	ENSMUST00000082402.1	mt-Co1	mt-Co1-201	Known	Known	None	0.550000011920929	None	None	None	None
m54284U_191109_043049/174917493/ccs	PacBio_Cortex_Rep2	mm10_ERCC_SIRV	chr4	148160462	148166406	+	6	1429	12776	33122	ENSMUSG00000041556.8	ENSMUST00000047951.8	Fbxo2	Fbxo2-201	Known	Known	None	0.5	None	None	None	None
m54284U_191109_043049/13436827/ccs	PacBio_Cortex_Rep2	mm10_ERCC_SIRV	chrM	5671	6938	+	1	1268	55429	141746	ENSMUSG00000064351.1	ENSMUST00000082402.1	mt-Co1	mt-Co1-201	Known	Known	None	0.550000011920929	None	None	None	None
m54284U_191213_120042/166988488/ccs	PacBio_Hippocampus_Rep2	mm10_ERCC_SIRV	chr10	80844034	80832805	-	2	3430	30963	81500	ENSMUSG00000051067.8	ENSMUST00000053986.8	Lingo3	Lingo3-201	Known	Known	None	0.44999998807907104	None	None	None	None
m54284U_191109_043049/59509240/ccs	PacBio_Cortex_Rep2	mm10_ERCC_SIRV	chrM	5671	6938	+	1	1268	55429	141746	ENSMUSG00000064351.1	ENSMUST00000082402.1	mt-Co1	mt-Co1-201	Known	Known	None	0.550000011920929	None	None	None	None
m54284U_191109_043049/66323060/ccs	PacBio_Cortex_Rep2	mm10_ERCC_SIRV	chr11	106256159	106263116	+	11	1307	34683	91456	ENSMUSG00000020708.12	ENSMUST00000021049.8	Psmc5	Psmc5-201	Known	Known	None	0.4000000059604645	None	None	None	None
m54284U_191109_043049/118032938/ccs	PacBio_Cortex_Rep2	mm10_ERCC_SIRV	chrM	5671	6938	+	1	1268	55429	141746	ENSMUSG00000064351.1	ENSMUST00000082402.1	mt-Co1	mt-Co1-201	Known	Known	None	0.550000011920929	None	None	None	None
m54284U_191107_221739/27133722/ccs	PacBio_Cortex_Rep1	mm10_ERCC_SIRV	chr7	141604911	141633012	+	17	3846	23964	568589	ENSMUSG00000002957.11	ENCODEMT000568589	Ap2a2	ENCODEMT000568589	Known	ISM	Suffix	0.30000001192092896	None	None	None	None
m54284U_191109_043049/77137009/ccs	PacBio_Cortex_Rep2	mm10_ERCC_SIRV	chrM	5676	6938	+	1	1263	55429	141746	ENSMUSG00000064351.1	ENSMUST00000082402.1	mt-Co1	mt-Co1-201	Known	Known	None	0.550000011920929	None	None	None	None
m54284U_191213_120042/105777783/ccs	PacBio_Hippocampus_Rep2	mm10_ERCC_SIRV	chrM	5679	6938	+	1	1260	55429	141746	ENSMUSG00000064351.1	ENSMUST00000082402.1	mt-Co1	mt-Co1-201	Known	Known	None	0.550000011920929	None	None	None	None
m54284U_191213_120042/141230663/ccs	PacBio_Hippocampus_Rep2	mm10_ERCC_SIRV	chrM	5679	6938	+	1	1260	55429	141746	ENSMUSG00000064351.1	ENSMUST00000082402.1	mt-Co1	mt-Co1-201	Known	Known	None	0.550000011920929	None	None	None	None
m54284U_191107_221739/65143496/ccs	PacBio_Cortex_Rep1	mm10_ERCC_SIRV	chrM	5680	6938	+	1	1259	55429	141746	ENSMUSG00000064351.1	ENSMUST00000082402.1	mt-Co1	mt-Co1-201	Known	Known	None	0.550000011920929	None	None	None	None
m54284U_191107_221739/41092099/ccs	PacBio_Cortex_Rep1	mm10_ERCC_SIRV	chr2	136713486	136782419	+	8	2074	6224	16571	ENSMUSG00000027273.13	ENSMUST00000028727.10	Snap25	Snap25-201	Known	Known	None	0.20000000298023224	None	None	None	None
m54284U_191109_043049/147588432/ccs	PacBio_Cortex_Rep2	mm10_ERCC_SIRV	chr5	145201844	145194969	-	3	1920	16068	42484	ENSMUSG00000029627.12	ENSMUST00000031632.8	Zkscan14	Zkscan14-201	Known	Known	None	0.20000000298023224	None	None	None	None
m54284U_191107_221739/90704000/ccs	PacBio_Cortex_Rep1	mm10_ERCC_SIRV	chrM	5680	6939	+	1	1260	55429	141746	ENSMUSG00000064351.1	ENSMUST00000082402.1	mt-Co1	mt-Co1-201	Known	Known	None	0.550000011920929	None	None	None	None
m54284U_191107_221739/109316620/ccs	PacBio_Cortex_Rep1	mm10_ERCC_SIRV	chrM	5680	6939	+	1	1260	55429	141746	ENSMUSG00000064351.1	ENSMUST00000082402.1	mt-Co1	mt-Co1-201	Known	Known	None	0.550000011920929	None	None	None	None
m54284U_191107_221739/175835487/ccs	PacBio_Cortex_Rep1	mm10_ERCC_SIRV	chrM	5680	6938	+	1	1259	55429	141746	ENSMUSG00000064351.1	ENSMUST00000082402.1	mt-Co1	mt-Co1-201	Known	Known	None	0.550000011920929	None	None	None	None
m54284U_191109_043049/157484284/ccs	PacBio_Cortex_Rep2	mm10_ERCC_SIRV	chrM	5680	6938	+	1	1259	55429	141746	ENSMUSG00000064351.1	ENSMUST00000082402.1	mt-Co1	mt-Co1-201	Known	Known	None	0.550000011920929	None	None	None	None
m54284U_191212_053548/17238512/ccs	PacBio_Hippocampus_Rep1	mm10_ERCC_SIRV	chrM	5680	6938	+	1	1259	55429	141746	ENSMUSG00000064351.1	ENSMUST00000082402.1	mt-Co1	mt-Co1-201	Known	Known	None	0.550000011920929	None	None	None	None
m54284U_191213_120042/168035982/ccs	PacBio_Hippocampus_Rep2	mm10_ERCC_SIRV	chr10	80844041	80832805	-	2	3437	30963	81500	ENSMUSG00000051067.8	ENSMUST00000053986.8	Lingo3	Lingo3-201	Known	Known	None	0.44999998807907104	None	None	None	None
m54284U_191212_053548/70584882/ccs	PacBio_Hippocampus_Rep1	mm10_ERCC_SIRV	chrM	5680	6940	+	1	1261	55429	141746	ENSMUSG00000064351.1	ENSMUST00000082402.1	mt-Co1	mt-Co1-201	Known	Known	None	0.550000011920929	None	None	None	None
m54284U_191107_221739/75695862/ccs	PacBio_Cortex_Rep1	mm10_ERCC_SIRV	chr4	148160534	148166415	+	6	1366	12776	33122	ENSMUSG00000041556.8	ENSMUST00000047951.8	Fbxo2	Fbxo2-201	Known	Known	None	0.44999998807907104	None	None	None	None
m54284U_191212_053548/102238458/ccs	PacBio_Hippocampus_Rep1	mm10_ERCC_SIRV	chrM	5680	6938	+	1	1259	55429	141746	ENSMUSG00000064351.1	ENSMUST00000082402.1	mt-Co1	mt-Co1-201	Known	Known	None	0.550000011920929	None	None	None	None
m54284U_191212_053548/102368858/ccs	PacBio_Hippocampus_Rep1	mm10_ERCC_SIRV	chrM	5680	6938	+	1	1259	55429	141746	ENSMUSG00000064351.1	ENSMUST00000082402.1	mt-Co1	mt-Co1-201	Known	Known	None	0.550000011920929	None	None	None	None
m54284U_191212_053548/145097305/ccs	PacBio_Hippocampus_Rep1	mm10_ERCC_SIRV	chrM	5680	6941	+	1	1262	55429	141746	ENSMUSG00000064351.1	ENSMUST00000082402.1	mt-Co1	mt-Co1-201	Known	Known	None	0.550000011920929	None	None	None	None
m54284U_191107_221739/60032147/ccs	PacBio_Cortex_Rep1	mm10_ERCC_SIRV	chr7	141604910	141633002	+	17	3849	23964	568590	ENSMUSG00000002957.11	ENCODEMT000568590	Ap2a2	ENCODEMT000568590	Known	ISM	Suffix	0.30000001192092896	None	None	None	None
m54284U_191212_053548/178324785/ccs	PacBio_Hippocampus_Rep1	mm10_ERCC_SIRV	chrM	5680	6941	+	1	1262	55429	141746	ENSMUSG00000064351.1	ENSMUST00000082402.1	mt-Co1	mt-Co1-201	Known	Known	None	0.550000011920929	None	None	None	None
m54284U_191213_120042/18088519/ccs	PacBio_Hippocampus_Rep2	mm10_ERCC_SIRV	chrM	5680	6938	+	1	1259	55429	141746	ENSMUSG00000064351.1	ENSMUST00000082402.1	mt-Co1	mt-Co1-201	Known	Known	None	0.550000011920929	None	None	None	None
m54284U_191212_053548/19858080/ccs	PacBio_Hippocampus_Rep1	mm10_ERCC_SIRV	chr5	145201658	145194969	-	3	1734	16068	42484	ENSMUSG00000029627.12	ENSMUST00000031632.8	Zkscan14	Zkscan14-201	Known	Known	None	0.20000000298023224	None	None	None	None
m54284U_191109_043049/66652117/ccs	PacBio_Cortex_Rep2	mm10_ERCC_SIRV	chr11	106256159	106263115	+	11	1306	34683	91456	ENSMUSG00000020708.12	ENSMUST00000021049.8	Psmc5	Psmc5-201	Known	Known	None	0.44999998807907104	None	None	None	None
m54284U_191213_120042/50857587/ccs	PacBio_Hippocampus_Rep2	mm10_ERCC_SIRV	chrM	5680	6859	+	1	1180	55429	141746	ENSMUSG00000064351.1	ENSMUST00000082402.1	mt-Co1	mt-Co1-201	Known	Known	None	0.699999988079071	None	None	None	None
m54284U_191213_120042/69927016/ccs	PacBio_Hippocampus_Rep2	mm10_ERCC_SIRV	chrM	5680	6938	+	1	1259	55429	141746	ENSMUSG00000064351.1	ENSMUST00000082402.1	mt-Co1	mt-Co1-201	Known	Known	None	0.550000011920929	None	None	None	None
m54284U_191213_120042/109905613/ccs	PacBio_Hippocampus_Rep2	mm10_ERCC_SIRV	chrM	5680	6938	+	1	1259	55429	141746	ENSMUSG00000064351.1	ENSMUST00000082402.1	mt-Co1	mt-Co1-201	Known	Known	None	0.550000011920929	None	None	None	None
m54284U_191107_221739/41552671/ccs	PacBio_Cortex_Rep1	mm10_ERCC_SIRV	chr2	136713486	136782419	+	8	2074	6224	16571	ENSMUSG00000027273.13	ENSMUST00000028727.10	Snap25	Snap25-201	Known	Known	None	0.20000000298023224	None	None	None	None
m54284U_191213_120042/110363933/ccs	PacBio_Hippocampus_Rep2	mm10_ERCC_SIRV	chrM	5680	6938	+	1	1259	55429	141746	ENSMUSG00000064351.1	ENSMUST00000082402.1	mt-Co1	mt-Co1-201	Known	Known	None	0.550000011920929	None	None	None	None
m54284U_191213_120042/172883984/ccs	PacBio_Hippocampus_Rep2	mm10_ERCC_SIRV	chr10	80844075	80832805	-	2	3471	30963	81500	ENSMUSG00000051067.8	ENSMUST00000053986.8	Lingo3	Lingo3-201	Known	Known	None	0.44999998807907104	None	None	None	None
m54284U_191213_120042/134152283/ccs	PacBio_Hippocampus_Rep2	mm10_ERCC_SIRV	chrM	5680	6936	+	1	1257	55429	141746	ENSMUSG00000064351.1	ENSMUST00000082402.1	mt-Co1	mt-Co1-201	Known	Known	None	0.550000011920929	None	None	None	None
m54284U_191107_221739/144837191/ccs	PacBio_Cortex_Rep1	mm10_ERCC_SIRV	chrM	5681	6939	+	1	1259	55429	141746	ENSMUSG00000064351.1	ENSMUST00000082402.1	mt-Co1	mt-Co1-201	Known	Known	None	0.550000011920929	None	None	None	None
m54284U_191213_120042/145949459/ccs	PacBio_Hippocampus_Rep2	mm10_ERCC_SIRV	chrM	5681	6938	+	1	1258	55429	141746	ENSMUSG00000064351.1	ENSMUST00000082402.1	mt-Co1	mt-Co1-201	Known	Known	None	0.550000011920929	None	None	None	None
m54284U_191213_120042/104531908/ccs	PacBio_Hippocampus_Rep2	mm10_ERCC_SIRV	chr4	148160534	148166414	+	6	1365	12776	33122	ENSMUSG00000041556.8	ENSMUST00000047951.8	Fbxo2	Fbxo2-201	Known	Known	None	0.4000000059604645	None	None	None	None
m54284U_191212_053548/10225629/ccs	PacBio_Hippocampus_Rep1	mm10_ERCC_SIRV	chrM	5682	6939	+	1	1258	55429	141746	ENSMUSG00000064351.1	ENSMUST00000082402.1	mt-Co1	mt-Co1-201	Known	Known	None	0.550000011920929	None	None	None	None
m54284U_191107_221739/4260804/ccs	PacBio_Cortex_Rep1	mm10_ERCC_SIRV	chrM	5683	6919	+	1	1237	55429	141746	ENSMUSG00000064351.1	ENSMUST00000082402.1	mt-Co1	mt-Co1-201	Known	Known	None	0.20000000298023224	None	None	None	None
m54284U_191107_221739/27985908/ccs	PacBio_Cortex_Rep1	mm10_ERCC_SIRV	chrM	5683	6938	+	1	1256	55429	141746	ENSMUSG00000064351.1	ENSMUST00000082402.1	mt-Co1	mt-Co1-201	Known	Known	None	0.550000011920929	None	None	None	None
m54284U_191107_221739/138545485/ccs	PacBio_Cortex_Rep1	mm10_ERCC_SIRV	chrM	5683	6938	+	1	1256	55429	141746	ENSMUSG00000064351.1	ENSMUST00000082402.1	mt-Co1	mt-Co1-201	Known	Known	None	0.550000011920929	None	None	None	None
m54284U_191107_221739/153487837/ccs	PacBio_Cortex_Rep1	mm10_ERCC_SIRV	chrM	5683	6935	+	1	1253	55429	141746	ENSMUSG00000064351.1	ENSMUST00000082402.1	mt-Co1	mt-Co1-201	Known	Known	None	0.5	None	None	None	None
m54284U_191212_053548/30672662/ccs	PacBio_Hippocampus_Rep1	mm10_ERCC_SIRV	chr5	145201852	145194969	-	3	1928	16068	42484	ENSMUSG00000029627.12	ENSMUST00000031632.8	Zkscan14	Zkscan14-201	Known	Known	None	0.20000000298023224	None	None	None	None
m54284U_191107_221739/153813842/ccs	PacBio_Cortex_Rep1	mm10_ERCC_SIRV	chrM	5683	6938	+	1	1256	55429	141746	ENSMUSG00000064351.1	ENSMUST00000082402.1	mt-Co1	mt-Co1-201	Known	Known	None	0.550000011920929	None	None	None	None
m54284U_191107_221739/172885375/ccs	PacBio_Cortex_Rep1	mm10_ERCC_SIRV	chrM	5683	6938	+	1	1256	55429	141746	ENSMUSG00000064351.1	ENSMUST00000082402.1	mt-Co1	mt-Co1-201	Known	Known	None	0.550000011920929	None	None	None	None
m54284U_191109_043049/100794425/ccs	PacBio_Cortex_Rep2	mm10_ERCC_SIRV	chr7	141604911	141631703	+	17	2547	23964	568589	ENSMUSG00000002957.11	ENCODEMT000568589	Ap2a2	ENCODEMT000568589	Known	ISM	Suffix	0.44999998807907104	None	None	None	None
m54284U_191109_043049/67065/ccs	PacBio_Cortex_Rep2	mm10_ERCC_SIRV	chrM	5683	6939	+	1	1257	55429	141746	ENSMUSG00000064351.1	ENSMUST00000082402.1	mt-Co1	mt-Co1-201	Known	Known	None	0.550000011920929	None	None	None	None
m54284U_191213_120042/175113306/ccs	PacBio_Hippocampus_Rep2	mm10_ERCC_SIRV	chr10	80844044	80832801	-	3	2982	30963	568541	ENSMUSG00000051067.8	ENCODEMT000568541	Lingo3	ENCODEMT000568541	Known	NNC	None	0.44999998807907104	None	None	None	None
m54284U_191109_043049/49874262/ccs	PacBio_Cortex_Rep2	mm10_ERCC_SIRV	chrM	5683	6936	+	1	1254	55429	141746	ENSMUSG00000064351.1	ENSMUST00000082402.1	mt-Co1	mt-Co1-201	Known	Known	None	0.550000011920929	None	None	None	None
m54284U_191109_043049/75827523/ccs	PacBio_Cortex_Rep2	mm10_ERCC_SIRV	chr11	106256159	106263117	+	11	1308	34683	91456	ENSMUSG00000020708.12	ENSMUST00000021049.8	Psmc5	Psmc5-201	Known	Known	None	0.4000000059604645	None	None	None	None
m54284U_191109_043049/79824165/ccs	PacBio_Cortex_Rep2	mm10_ERCC_SIRV	chrM	5683	6938	+	1	1234	55429	141746	ENSMUSG00000064351.1	ENSMUST00000082402.1	mt-Co1	mt-Co1-201	Known	Known	None	0.550000011920929	None	None	None	None
m54284U_191109_043049/81658596/ccs	PacBio_Cortex_Rep2	mm10_ERCC_SIRV	chrM	5683	6938	+	1	1256	55429	141746	ENSMUSG00000064351.1	ENSMUST00000082402.1	mt-Co1	mt-Co1-201	Known	Known	None	0.550000011920929	None	None	None	None
m54284U_191109_043049/119081758/ccs	PacBio_Cortex_Rep2	mm10_ERCC_SIRV	chrM	5683	6938	+	1	1256	55429	141746	ENSMUSG00000064351.1	ENSMUST00000082402.1	mt-Co1	mt-Co1-201	Known	Known	None	0.550000011920929	None	None	None	None
m54284U_191107_221739/41617631/ccs	PacBio_Cortex_Rep1	mm10_ERCC_SIRV	chr2	136713486	136782416	+	8	2071	6224	16571	ENSMUSG00000027273.13	ENSMUST00000028727.10	Snap25	Snap25-201	Known	Known	None	0.20000000298023224	None	None	None	None
m54284U_191109_043049/157943476/ccs	PacBio_Cortex_Rep2	mm10_ERCC_SIRV	chrM	5683	6526	+	1	844	55429	141746	ENSMUSG00000064351.1	ENSMUST00000082402.1	mt-Co1	mt-Co1-201	Known	Known	None	0.20000000298023224	None	None	None	None
m54284U_191213_120042/115345132/ccs	PacBio_Hippocampus_Rep2	mm10_ERCC_SIRV	chr4	148160534	148166414	+	6	1365	12776	33122	ENSMUSG00000041556.8	ENSMUST00000047951.8	Fbxo2	Fbxo2-201	Known	Known	None	0.4000000059604645	None	None	None	None
m54284U_191212_053548/3607180/ccs	PacBio_Hippocampus_Rep1	mm10_ERCC_SIRV	chrM	5683	6938	+	1	1256	55429	141746	ENSMUSG00000064351.1	ENSMUST00000082402.1	mt-Co1	mt-Co1-201	Known	Known	None	0.550000011920929	None	None	None	None
m54284U_191212_053548/8194829/ccs	PacBio_Hippocampus_Rep1	mm10_ERCC_SIRV	chrM	5683	6938	+	1	1256	55429	141746	ENSMUSG00000064351.1	ENSMUST00000082402.1	mt-Co1	mt-Co1-201	Known	Known	None	0.550000011920929	None	None	None	None
m54284U_191212_053548/32639670/ccs	PacBio_Hippocampus_Rep1	mm10_ERCC_SIRV	chrM	5683	6938	+	1	1256	55429	141746	ENSMUSG00000064351.1	ENSMUST00000082402.1	mt-Co1	mt-Co1-201	Known	Known	None	0.550000011920929	None	None	None	None
m54284U_191212_053548/80938980/ccs	PacBio_Hippocampus_Rep1	mm10_ERCC_SIRV	chrM	5683	6939	+	1	1257	55429	141746	ENSMUSG00000064351.1	ENSMUST00000082402.1	mt-Co1	mt-Co1-201	Known	Known	None	0.550000011920929	None	None	None	None
m54284U_191212_053548/58720472/ccs	PacBio_Hippocampus_Rep1	mm10_ERCC_SIRV	chr5	145201852	145194969	-	3	1928	16068	42484	ENSMUSG00000029627.12	ENSMUST00000031632.8	Zkscan14	Zkscan14-201	Known	Known	None	0.20000000298023224	None	None	None	None
m54284U_191212_053548/81659681/ccs	PacBio_Hippocampus_Rep1	mm10_ERCC_SIRV	chrM	5683	6938	+	1	1256	55429	141746	ENSMUSG00000064351.1	ENSMUST00000082402.1	mt-Co1	mt-Co1-201	Known	Known	None	0.550000011920929	None	None	None	None
m54284U_191212_053548/108727125/ccs	PacBio_Hippocampus_Rep1	mm10_ERCC_SIRV	chrM	5683	6938	+	1	1256	55429	141746	ENSMUSG00000064351.1	ENSMUST00000082402.1	mt-Co1	mt-Co1-201	Known	Known	None	0.550000011920929	None	None	None	None
m54284U_191213_120042/176425210/ccs	PacBio_Hippocampus_Rep2	mm10_ERCC_SIRV	chr10	80844031	80832805	-	2	3427	30963	81500	ENSMUSG00000051067.8	ENSMUST00000053986.8	Lingo3	Lingo3-201	Known	Known	None	0.44999998807907104	None	None	None	None
m54284U_191212_053548/152635893/ccs	PacBio_Hippocampus_Rep1	mm10_ERCC_SIRV	chrM	5683	6938	+	1	1256	55429	141746	ENSMUSG00000064351.1	ENSMUST00000082402.1	mt-Co1	mt-Co1-201	Known	Known	None	0.550000011920929	None	None	None	None
m54284U_191213_120042/124388676/ccs	PacBio_Hippocampus_Rep2	mm10_ERCC_SIRV	chrM	5683	6938	+	1	1256	55429	141746	ENSMUSG00000064351.1	ENSMUST00000082402.1	mt-Co1	mt-Co1-201	Known	Known	None	0.550000011920929	None	None	None	None
m54284U_191213_120042/133169285/ccs	PacBio_Hippocampus_Rep2	mm10_ERCC_SIRV	chrM	5683	6938	+	1	1256	55429	141746	ENSMUSG00000064351.1	ENSMUST00000082402.1	mt-Co1	mt-Co1-201	Known	Known	None	0.550000011920929	None	None	None	None
m54284U_191213_120042/162662978/ccs	PacBio_Hippocampus_Rep2	mm10_ERCC_SIRV	chrM	5683	6941	+	1	1259	55429	141746	ENSMUSG00000064351.1	ENSMUST00000082402.1	mt-Co1	mt-Co1-201	Known	Known	None	0.550000011920929	None	None	None	None
m54284U_191213_120042/177341878/ccs	PacBio_Hippocampus_Rep2	mm10_ERCC_SIRV	chr10	80835149	80832808	-	1	2345	30963	568532	ENSMUSG00000051067.8	ENCODEMT000568532	Lingo3	ENCODEMT000568532	Known	Genomic	None	0.44999998807907104	None	None	None	None
m54284U_191107_221739/48366447/ccs	PacBio_Cortex_Rep1	mm10_ERCC_SIRV	chrM	5685	6859	+	1	1175	55429	141746	ENSMUSG00000064351.1	ENSMUST00000082402.1	mt-Co1	mt-Co1-201	Known	Known	None	0.699999988079071	None	None	None	None
m54284U_191213_120042/164694096/ccs	PacBio_Hippocampus_Rep2	mm10_ERCC_SIRV	chrM	5685	6938	+	1	1248	55429	141746	ENSMUSG00000064351.1	ENSMUST00000082402.1	mt-Co1	mt-Co1-201	Known	Known	None	0.550000011920929	None	None	None	None
m54284U_191109_043049/82576356/ccs	PacBio_Cortex_Rep2	mm10_ERCC_SIRV	chr11	106256159	106263124	+	11	1315	34683	91456	ENSMUSG00000020708.12	ENSMUST00000021049.8	Psmc5	Psmc5-201	Known	Known	None	0.3499999940395355	None	None	None	None
m54284U_191107_221739/84476420/ccs	PacBio_Cortex_Rep1	mm10_ERCC_SIRV	chrM	5686	6583	+	1	898	55429	141746	ENSMUSG00000064351.1	ENSMUST00000082402.1	mt-Co1	mt-Co1-201	Known	Known	None	0.44999998807907104	None	None	None	None
m54284U_191213_120042/128321734/ccs	PacBio_Hippocampus_Rep2	mm10_ERCC_SIRV	chr4	148160534	148166415	+	6	1366	12776	33122	ENSMUSG00000041556.8	ENSMUST00000047951.8	Fbxo2	Fbxo2-201	Known	Known	None	0.44999998807907104	None	None	None	None
m54284U_191107_221739/144180801/ccs	PacBio_Cortex_Rep1	mm10_ERCC_SIRV	chrM	5686	5813	+	1	128	55429	141746	ENSMUSG00000064351.1	ENSMUST00000082402.1	mt-Co1	mt-Co1-201	Known	Known	None	0.3499999940395355	None	None	None	None
m54284U_191107_221739/42797511/ccs	PacBio_Cortex_Rep1	mm10_ERCC_SIRV	chr2	136713486	136782354	+	8	2009	6224	16571	ENSMUSG00000027273.13	ENSMUST00000028727.10	Snap25	Snap25-201	Known	Known	None	0.15000000596046448	None	None	None	None
m54284U_191109_043049/25037162/ccs	PacBio_Cortex_Rep2	mm10_ERCC_SIRV	chrM	5686	6939	+	1	1254	55429	141746	ENSMUSG00000064351.1	ENSMUST00000082402.1	mt-Co1	mt-Co1-201	Known	Known	None	0.550000011920929	None	None	None	None
m54284U_191212_053548/94963391/ccs	PacBio_Hippocampus_Rep1	mm10_ERCC_SIRV	chr5	145201852	145194969	-	3	1928	16068	42484	ENSMUSG00000029627.12	ENSMUST00000031632.8	Zkscan14	Zkscan14-201	Known	Known	None	0.20000000298023224	None	None	None	None
m54284U_191109_043049/98173900/ccs	PacBio_Cortex_Rep2	mm10_ERCC_SIRV	chrM	5686	6938	+	1	1253	55429	141746	ENSMUSG00000064351.1	ENSMUST00000082402.1	mt-Co1	mt-Co1-201	Known	Known	None	0.550000011920929	None	None	None	None
m54284U_191109_043049/131793333/ccs	PacBio_Cortex_Rep2	mm10_ERCC_SIRV	chrM	5686	6939	+	1	1254	55429	141746	ENSMUSG00000064351.1	ENSMUST00000082402.1	mt-Co1	mt-Co1-201	Known	Known	None	0.550000011920929	None	None	None	None
m54284U_191212_053548/42730706/ccs	PacBio_Hippocampus_Rep1	mm10_ERCC_SIRV	chrM	5686	6936	+	1	1251	55429	141746	ENSMUSG00000064351.1	ENSMUST00000082402.1	mt-Co1	mt-Co1-201	Known	Known	None	0.550000011920929	None	None	None	None
m54284U_191213_120042/177668379/ccs	PacBio_Hippocampus_Rep2	mm10_ERCC_SIRV	chr10	80844051	80832805	-	2	3447	30963	81500	ENSMUSG00000051067.8	ENSMUST00000053986.8	Lingo3	Lingo3-201	Known	Known	None	0.44999998807907104	None	None	None	None
m54284U_191212_053548/112396536/ccs	PacBio_Hippocampus_Rep1	mm10_ERCC_SIRV	chrM	5686	6938	+	1	1253	55429	141746	ENSMUSG00000064351.1	ENSMUST00000082402.1	mt-Co1	mt-Co1-201	Known	Known	None	0.550000011920929	None	None	None	None
m54284U_191212_053548/120783899/ccs	PacBio_Hippocampus_Rep1	mm10_ERCC_SIRV	chrM	5686	6941	+	1	1256	55429	141746	ENSMUSG00000064351.1	ENSMUST00000082402.1	mt-Co1	mt-Co1-201	Known	Known	None	0.550000011920929	None	None	None	None
m54284U_191213_120042/168953969/ccs	PacBio_Hippocampus_Rep2	mm10_ERCC_SIRV	chrM	5686	6938	+	1	1246	55429	141746	ENSMUSG00000064351.1	ENSMUST00000082402.1	mt-Co1	mt-Co1-201	Known	Known	None	0.550000011920929	None	None	None	None
m54284U_191213_120042/178521939/ccs	PacBio_Hippocampus_Rep2	mm10_ERCC_SIRV	chr10	80834389	80832808	-	1	1585	30963	568532	ENSMUSG00000051067.8	ENCODEMT000568532	Lingo3	ENCODEMT000568532	Known	Genomic	None	0.44999998807907104	None	None	None	None
m54284U_191107_221739/8127293/ccs	PacBio_Cortex_Rep1	mm10_ERCC_SIRV	chrM	5688	6938	+	1	1251	55429	141746	ENSMUSG00000064351.1	ENSMUST00000082402.1	mt-Co1	mt-Co1-201	Known	Known	None	0.550000011920929	None	None	None	None
m54284U_191107_221739/116787595/ccs	PacBio_Cortex_Rep1	mm10_ERCC_SIRV	chrM	5688	6938	+	1	1251	55429	141746	ENSMUSG00000064351.1	ENSMUST00000082402.1	mt-Co1	mt-Co1-201	Known	Known	None	0.550000011920929	None	None	None	None
m54284U_191212_053548/38209753/ccs	PacBio_Hippocampus_Rep1	mm10_ERCC_SIRV	chrM	5688	6938	+	1	1251	55429	141746	ENSMUSG00000064351.1	ENSMUST00000082402.1	mt-Co1	mt-Co1-201	Known	Known	None	0.550000011920929	None	None	None	None
m54284U_191212_053548/97585942/ccs	PacBio_Hippocampus_Rep1	mm10_ERCC_SIRV	chrM	5688	6941	+	1	1254	55429	141746	ENSMUSG00000064351.1	ENSMUST00000082402.1	mt-Co1	mt-Co1-201	Known	Known	None	0.550000011920929	None	None	None	None
m54284U_191212_053548/124717201/ccs	PacBio_Hippocampus_Rep1	mm10_ERCC_SIRV	chrM	5688	6939	+	1	1272	55429	141746	ENSMUSG00000064351.1	ENSMUST00000082402.1	mt-Co1	mt-Co1-201	Known	Known	None	0.550000011920929	None	None	None	None
m54284U_191212_053548/105447978/ccs	PacBio_Hippocampus_Rep1	mm10_ERCC_SIRV	chr5	145201852	145194969	-	3	1928	16068	42484	ENSMUSG00000029627.12	ENSMUST00000031632.8	Zkscan14	Zkscan14-201	Known	Known	None	0.20000000298023224	None	None	None	None
m54284U_191107_221739/3736953/ccs	PacBio_Cortex_Rep1	mm10_ERCC_SIRV	chr4	148160535	148166412	+	6	1362	12776	33122	ENSMUSG00000041556.8	ENSMUST00000047951.8	Fbxo2	Fbxo2-201	Known	Known	None	0.4000000059604645	None	None	None	None
m54284U_191212_053548/164299750/ccs	PacBio_Hippocampus_Rep1	mm10_ERCC_SIRV	chrM	5688	6941	+	1	1254	55429	141746	ENSMUSG00000064351.1	ENSMUST00000082402.1	mt-Co1	mt-Co1-201	Known	Known	None	0.550000011920929	None	None	None	None
m54284U_191109_043049/92736254/ccs	PacBio_Cortex_Rep2	mm10_ERCC_SIRV	chr11	106256159	106263117	+	11	1308	34683	91456	ENSMUSG00000020708.12	ENSMUST00000021049.8	Psmc5	Psmc5-201	Known	Known	None	0.4000000059604645	None	None	None	None
m54284U_191107_221739/6948102/ccs	PacBio_Cortex_Rep1	mm10_ERCC_SIRV	chrM	5689	6939	+	1	1251	55429	141746	ENSMUSG00000064351.1	ENSMUST00000082402.1	mt-Co1	mt-Co1-201	Known	Known	None	0.550000011920929	None	None	None	None
m54284U_191107_221739/43190137/ccs	PacBio_Cortex_Rep1	mm10_ERCC_SIRV	chr2	136713486	136782422	+	8	2077	6224	16573	ENSMUSG00000027273.13	ENSMUST00000110098.3	Snap25	Snap25-202	Known	Known	None	0.15000000596046448	None	None	None	None
m54284U_191107_221739/22415666/ccs	PacBio_Cortex_Rep1	mm10_ERCC_SIRV	chrM	5689	6936	+	1	1248	55429	141746	ENSMUSG00000064351.1	ENSMUST00000082402.1	mt-Co1	mt-Co1-201	Known	Known	None	0.550000011920929	None	None	None	None
m54284U_191107_221739/32311974/ccs	PacBio_Cortex_Rep1	mm10_ERCC_SIRV	chrM	5689	6939	+	1	1251	55429	141746	ENSMUSG00000064351.1	ENSMUST00000082402.1	mt-Co1	mt-Co1-201	Known	Known	None	0.550000011920929	None	None	None	None
m54284U_191107_221739/55640994/ccs	PacBio_Cortex_Rep1	mm10_ERCC_SIRV	chrM	5689	6938	+	1	1250	55429	141746	ENSMUSG00000064351.1	ENSMUST00000082402.1	mt-Co1	mt-Co1-201	Known	Known	None	0.550000011920929	None	None	None	None
m54284U_191213_120042/179110878/ccs	PacBio_Hippocampus_Rep2	mm10_ERCC_SIRV	chr10	80844041	80832805	-	2	3437	30963	81500	ENSMUSG00000051067.8	ENSMUST00000053986.8	Lingo3	Lingo3-201	Known	Known	None	0.44999998807907104	None	None	None	None
m54284U_191107_221739/66521279/ccs	PacBio_Cortex_Rep1	mm10_ERCC_SIRV	chrM	5689	6938	+	1	1250	55429	141746	ENSMUSG00000064351.1	ENSMUST00000082402.1	mt-Co1	mt-Co1-201	Known	Known	None	0.550000011920929	None	None	None	None
m54284U_191107_221739/72877679/ccs	PacBio_Cortex_Rep1	mm10_ERCC_SIRV	chrM	5689	6939	+	1	1251	55429	141746	ENSMUSG00000064351.1	ENSMUST00000082402.1	mt-Co1	mt-Co1-201	Known	Known	None	0.550000011920929	None	None	None	None
m54284U_191107_221739/88212126/ccs	PacBio_Cortex_Rep1	mm10_ERCC_SIRV	chrM	5689	6938	+	1	1250	55429	141746	ENSMUSG00000064351.1	ENSMUST00000082402.1	mt-Co1	mt-Co1-201	Known	Known	None	0.550000011920929	None	None	None	None
m54284U_191107_221739/124649601/ccs	PacBio_Cortex_Rep1	mm10_ERCC_SIRV	chrM	5689	6938	+	1	1250	55429	141746	ENSMUSG00000064351.1	ENSMUST00000082402.1	mt-Co1	mt-Co1-201	Known	Known	None	0.550000011920929	None	None	None	None
m54284U_191212_053548/69337783/ccs	PacBio_Hippocampus_Rep1	mm10_ERCC_SIRV	chr7	141604911	141633019	+	17	3853	23964	568589	ENSMUSG00000002957.11	ENCODEMT000568589	Ap2a2	ENCODEMT000568589	Known	ISM	Suffix	0.15000000596046448	None	None	None	None
m54284U_191107_221739/155058432/ccs	PacBio_Cortex_Rep1	mm10_ERCC_SIRV	chrM	5689	6938	+	1	1250	55429	141746	ENSMUSG00000064351.1	ENSMUST00000082402.1	mt-Co1	mt-Co1-201	Known	Known	None	0.550000011920929	None	None	None	None
m54284U_191107_221739/155650095/ccs	PacBio_Cortex_Rep1	mm10_ERCC_SIRV	chrM	5689	6936	+	1	1248	55429	141746	ENSMUSG00000064351.1	ENSMUST00000082402.1	mt-Co1	mt-Co1-201	Known	Known	None	0.550000011920929	None	None	None	None
m54284U_191107_221739/164626995/ccs	PacBio_Cortex_Rep1	mm10_ERCC_SIRV	chrM	5689	6939	+	1	1251	55429	141746	ENSMUSG00000064351.1	ENSMUST00000082402.1	mt-Co1	mt-Co1-201	Known	Known	None	0.550000011920929	None	None	None	None
m54284U_191109_043049/44107291/ccs	PacBio_Cortex_Rep2	mm10_ERCC_SIRV	chrM	5689	6938	+	1	1250	55429	141746	ENSMUSG00000064351.1	ENSMUST00000082402.1	mt-Co1	mt-Co1-201	Known	Known	None	0.550000011920929	None	None	None	None
m54284U_191212_053548/158597797/ccs	PacBio_Hippocampus_Rep1	mm10_ERCC_SIRV	chr5	145201852	145194969	-	3	1928	16068	42484	ENSMUSG00000029627.12	ENSMUST00000031632.8	Zkscan14	Zkscan14-201	Known	Known	None	0.20000000298023224	None	None	None	None
m54284U_191109_043049/65340514/ccs	PacBio_Cortex_Rep2	mm10_ERCC_SIRV	chrM	5689	6939	+	1	1251	55429	141746	ENSMUSG00000064351.1	ENSMUST00000082402.1	mt-Co1	mt-Co1-201	Known	Known	None	0.550000011920929	None	None	None	None
m54284U_191109_043049/78840858/ccs	PacBio_Cortex_Rep2	mm10_ERCC_SIRV	chrM	5689	6938	+	1	1250	55429	141746	ENSMUSG00000064351.1	ENSMUST00000082402.1	mt-Co1	mt-Co1-201	Known	Known	None	0.550000011920929	None	None	None	None
m54284U_191109_043049/84738768/ccs	PacBio_Cortex_Rep2	mm10_ERCC_SIRV	chrM	5689	6941	+	1	1253	55429	141746	ENSMUSG00000064351.1	ENSMUST00000082402.1	mt-Co1	mt-Co1-201	Known	Known	None	0.550000011920929	None	None	None	None
m54284U_191107_221739/22153453/ccs	PacBio_Cortex_Rep1	mm10_ERCC_SIRV	chr4	148160535	148166416	+	6	1366	12776	33122	ENSMUSG00000041556.8	ENSMUST00000047951.8	Fbxo2	Fbxo2-201	Known	Known	None	0.44999998807907104	None	None	None	None
m54284U_191213_120042/180093002/ccs	PacBio_Hippocampus_Rep2	mm10_ERCC_SIRV	chr10	80844031	80832805	-	2	3427	30963	81500	ENSMUSG00000051067.8	ENSMUST00000053986.8	Lingo3	Lingo3-201	Known	Known	None	0.44999998807907104	None	None	None	None
m54284U_191109_043049/117309646/ccs	PacBio_Cortex_Rep2	mm10_ERCC_SIRV	chrM	5689	6936	+	1	1248	55429	141746	ENSMUSG00000064351.1	ENSMUST00000082402.1	mt-Co1	mt-Co1-201	Known	Known	None	0.550000011920929	None	None	None	None
m54284U_191109_043049/176096873/ccs	PacBio_Cortex_Rep2	mm10_ERCC_SIRV	chrM	5689	6938	+	1	1250	55429	141746	ENSMUSG00000064351.1	ENSMUST00000082402.1	mt-Co1	mt-Co1-201	Known	Known	None	0.550000011920929	None	None	None	None
m54284U_191109_043049/94111324/ccs	PacBio_Cortex_Rep2	mm10_ERCC_SIRV	chr11	106256159	106263117	+	11	1308	34683	91456	ENSMUSG00000020708.12	ENSMUST00000021049.8	Psmc5	Psmc5-201	Known	Known	None	0.4000000059604645	None	None	None	None
m54284U_191107_221739/43319622/ccs	PacBio_Cortex_Rep1	mm10_ERCC_SIRV	chr2	136713486	136782426	+	8	2081	6224	16571	ENSMUSG00000027273.13	ENSMUST00000028727.10	Snap25	Snap25-201	Known	Known	None	0.20000000298023224	None	None	None	None
m54284U_191212_053548/10486594/ccs	PacBio_Hippocampus_Rep1	mm10_ERCC_SIRV	chrM	5689	6939	+	1	1251	55429	141746	ENSMUSG00000064351.1	ENSMUST00000082402.1	mt-Co1	mt-Co1-201	Known	Known	None	0.550000011920929	None	None	None	None
m54284U_191212_053548/12061178/ccs	PacBio_Hippocampus_Rep1	mm10_ERCC_SIRV	chrM	5689	6941	+	1	1253	55429	141746	ENSMUSG00000064351.1	ENSMUST00000082402.1	mt-Co1	mt-Co1-201	Known	Known	None	0.550000011920929	None	None	None	None
m54284U_191212_053548/20121927/ccs	PacBio_Hippocampus_Rep1	mm10_ERCC_SIRV	chrM	5689	6938	+	1	1250	55429	141746	ENSMUSG00000064351.1	ENSMUST00000082402.1	mt-Co1	mt-Co1-201	Known	Known	None	0.550000011920929	None	None	None	None
m54284U_191212_053548/21954910/ccs	PacBio_Hippocampus_Rep1	mm10_ERCC_SIRV	chrM	5689	6938	+	1	1250	55429	141746	ENSMUSG00000064351.1	ENSMUST00000082402.1	mt-Co1	mt-Co1-201	Known	Known	None	0.550000011920929	None	None	None	None
m54284U_191212_053548/27133745/ccs	PacBio_Hippocampus_Rep1	mm10_ERCC_SIRV	chrM	5689	6938	+	1	1250	55429	141746	ENSMUSG00000064351.1	ENSMUST00000082402.1	mt-Co1	mt-Co1-201	Known	Known	None	0.550000011920929	None	None	None	None
m54284U_191212_053548/29230443/ccs	PacBio_Hippocampus_Rep1	mm10_ERCC_SIRV	chrM	5689	6938	+	1	1250	55429	141746	ENSMUSG00000064351.1	ENSMUST00000082402.1	mt-Co1	mt-Co1-201	Known	Known	None	0.550000011920929	None	None	None	None
m54284U_191212_053548/142673964/ccs	PacBio_Hippocampus_Rep1	mm10_ERCC_SIRV	chr7	141604909	141631650	+	17	2497	23964	568590	ENSMUSG00000002957.11	ENCODEMT000568590	Ap2a2	ENCODEMT000568590	Known	ISM	Suffix	0.3499999940395355	None	None	None	None
m54284U_191212_053548/29360303/ccs	PacBio_Hippocampus_Rep1	mm10_ERCC_SIRV	chrM	5689	6936	+	1	1248	55429	141746	ENSMUSG00000064351.1	ENSMUST00000082402.1	mt-Co1	mt-Co1-201	Known	Known	None	0.550000011920929	None	None	None	None
m54284U_191212_053548/37945861/ccs	PacBio_Hippocampus_Rep1	mm10_ERCC_SIRV	chrM	5689	6939	+	1	1251	55429	141746	ENSMUSG00000064351.1	ENSMUST00000082402.1	mt-Co1	mt-Co1-201	Known	Known	None	0.550000011920929	None	None	None	None
m54284U_191213_120042/178260677/ccs	PacBio_Hippocampus_Rep2	mm10_ERCC_SIRV	chr5	145201842	145194954	-	2	1789	16067	568538	ENSMUSG00000038690.15	ENCODEMT000568538	Atp5j2	ENCODEMT000568538	Known	NIC	None	0.20000000298023224	None	None	None	None
m54284U_191212_053548/40699691/ccs	PacBio_Hippocampus_Rep1	mm10_ERCC_SIRV	chrM	5689	6915	+	1	1221	55429	141746	ENSMUSG00000064351.1	ENSMUST00000082402.1	mt-Co1	mt-Co1-201	Known	Known	None	0.20000000298023224	None	None	None	None
m54284U_191213_120042/180160144/ccs	PacBio_Hippocampus_Rep2	mm10_ERCC_SIRV	chr10	80844045	80832805	-	2	3441	30963	81500	ENSMUSG00000051067.8	ENSMUST00000053986.8	Lingo3	Lingo3-201	Known	Known	None	0.44999998807907104	None	None	None	None
m54284U_191212_053548/42273513/ccs	PacBio_Hippocampus_Rep1	mm10_ERCC_SIRV	chrM	5689	6937	+	1	1249	55429	141746	ENSMUSG00000064351.1	ENSMUST00000082402.1	mt-Co1	mt-Co1-201	Known	Known	None	0.550000011920929	None	None	None	None
m54284U_191212_053548/50268946/ccs	PacBio_Hippocampus_Rep1	mm10_ERCC_SIRV	chrM	5689	6936	+	1	1248	55429	141746	ENSMUSG00000064351.1	ENSMUST00000082402.1	mt-Co1	mt-Co1-201	Known	Known	None	0.550000011920929	None	None	None	None
m54284U_191213_120042/180421853/ccs	PacBio_Hippocampus_Rep2	mm10_ERCC_SIRV	chr10	80833556	80832808	-	1	752	30963	568532	ENSMUSG00000051067.8	ENCODEMT000568532	Lingo3	ENCODEMT000568532	Known	Genomic	None	0.44999998807907104	None	None	None	None
m54284U_191212_053548/51446480/ccs	PacBio_Hippocampus_Rep1	mm10_ERCC_SIRV	chrM	5689	6938	+	1	1250	55429	141746	ENSMUSG00000064351.1	ENSMUST00000082402.1	mt-Co1	mt-Co1-201	Known	Known	None	0.550000011920929	None	None	None	None
m54284U_191107_221739/106103514/ccs	PacBio_Cortex_Rep1	mm10_ERCC_SIRV	chr4	148160536	148166421	+	6	1370	12776	33122	ENSMUSG00000041556.8	ENSMUST00000047951.8	Fbxo2	Fbxo2-201	Known	Known	None	0.3499999940395355	None	None	None	None
m54284U_191212_053548/53740520/ccs	PacBio_Hippocampus_Rep1	mm10_ERCC_SIRV	chrM	5689	6938	+	1	1250	55429	141746	ENSMUSG00000064351.1	ENSMUST00000082402.1	mt-Co1	mt-Co1-201	Known	Known	None	0.550000011920929	None	None	None	None
m54284U_191212_053548/55118486/ccs	PacBio_Hippocampus_Rep1	mm10_ERCC_SIRV	chrM	5689	6941	+	1	1253	55429	141746	ENSMUSG00000064351.1	ENSMUST00000082402.1	mt-Co1	mt-Co1-201	Known	Known	None	0.550000011920929	None	None	None	None
m54284U_191212_053548/55509646/ccs	PacBio_Hippocampus_Rep1	mm10_ERCC_SIRV	chrM	5689	6944	+	1	1256	55429	141746	ENSMUSG00000064351.1	ENSMUST00000082402.1	mt-Co1	mt-Co1-201	Known	Known	None	0.5	None	None	None	None
m54284U_191212_053548/57148808/ccs	PacBio_Hippocampus_Rep1	mm10_ERCC_SIRV	chrM	5689	6938	+	1	1250	55429	141746	ENSMUSG00000064351.1	ENSMUST00000082402.1	mt-Co1	mt-Co1-201	Known	Known	None	0.550000011920929	None	None	None	None
m54284U_191109_043049/99746297/ccs	PacBio_Cortex_Rep2	mm10_ERCC_SIRV	chr11	106256159	106263117	+	11	1308	34683	91456	ENSMUSG00000020708.12	ENSMUST00000021049.8	Psmc5	Psmc5-201	Known	Known	None	0.4000000059604645	None	None	None	None
m54284U_191212_053548/57803301/ccs	PacBio_Hippocampus_Rep1	mm10_ERCC_SIRV	chrM	5689	6941	+	1	1253	55429	141746	ENSMUSG00000064351.1	ENSMUST00000082402.1	mt-Co1	mt-Co1-201	Known	Known	None	0.550000011920929	None	None	None	None
m54284U_191107_221739/43517720/ccs	PacBio_Cortex_Rep1	mm10_ERCC_SIRV	chr2	136713486	136782419	+	8	2074	6224	16571	ENSMUSG00000027273.13	ENSMUST00000028727.10	Snap25	Snap25-201	Known	Known	None	0.20000000298023224	None	None	None	None
m54284U_191212_053548/61210904/ccs	PacBio_Hippocampus_Rep1	mm10_ERCC_SIRV	chrM	5689	6938	+	1	1250	55429	141746	ENSMUSG00000064351.1	ENSMUST00000082402.1	mt-Co1	mt-Co1-201	Known	Known	None	0.550000011920929	None	None	None	None
m54284U_191212_053548/44239052/ccs	PacBio_Hippocampus_Rep1	mm10_ERCC_SIRV	chr7	141604910	141631650	+	17	2496	23964	568590	ENSMUSG00000002957.11	ENCODEMT000568590	Ap2a2	ENCODEMT000568590	Known	ISM	Suffix	0.3499999940395355	None	None	None	None
m54284U_191212_053548/69273069/ccs	PacBio_Hippocampus_Rep1	mm10_ERCC_SIRV	chrM	5689	6939	+	1	1251	55429	141746	ENSMUSG00000064351.1	ENSMUST00000082402.1	mt-Co1	mt-Co1-201	Known	Known	None	0.550000011920929	None	None	None	None
m54284U_191212_053548/69862795/ccs	PacBio_Hippocampus_Rep1	mm10_ERCC_SIRV	chrM	5689	6938	+	1	1250	55429	141746	ENSMUSG00000064351.1	ENSMUST00000082402.1	mt-Co1	mt-Co1-201	Known	Known	None	0.550000011920929	None	None	None	None
m54284U_191109_043049/142214836/ccs	PacBio_Cortex_Rep2	mm10_ERCC_SIRV	chr5	145201888	145194970	-	3	1963	16068	42484	ENSMUSG00000029627.12	ENSMUST00000031632.8	Zkscan14	Zkscan14-201	Known	Known	None	0.20000000298023224	None	None	None	None
m54284U_191212_053548/72354525/ccs	PacBio_Hippocampus_Rep1	mm10_ERCC_SIRV	chrM	5689	6939	+	1	1251	55429	141746	ENSMUSG00000064351.1	ENSMUST00000082402.1	mt-Co1	mt-Co1-201	Known	Known	None	0.550000011920929	None	None	None	None
m54284U_191107_221739/36045280/ccs	PacBio_Cortex_Rep1	mm10_ERCC_SIRV	chr10	80844015	80832806	-	2	3410	30963	81500	ENSMUSG00000051067.8	ENSMUST00000053986.8	Lingo3	Lingo3-201	Known	Known	None	0.4000000059604645	None	None	None	None
m54284U_191212_053548/80937241/ccs	PacBio_Hippocampus_Rep1	mm10_ERCC_SIRV	chrM	5689	6936	+	1	1248	55429	141746	ENSMUSG00000064351.1	ENSMUST00000082402.1	mt-Co1	mt-Co1-201	Known	Known	None	0.550000011920929	None	None	None	None
m54284U_191212_053548/88344290/ccs	PacBio_Hippocampus_Rep1	mm10_ERCC_SIRV	chrM	5689	6871	+	1	1183	55429	141746	ENSMUSG00000064351.1	ENSMUST00000082402.1	mt-Co1	mt-Co1-201	Known	Known	None	0.5	None	None	None	None
m54284U_191212_053548/91226690/ccs	PacBio_Hippocampus_Rep1	mm10_ERCC_SIRV	chrM	5689	6939	+	1	1251	55429	141746	ENSMUSG00000064351.1	ENSMUST00000082402.1	mt-Co1	mt-Co1-201	Known	Known	None	0.550000011920929	None	None	None	None
m54284U_191212_053548/94111657/ccs	PacBio_Hippocampus_Rep1	mm10_ERCC_SIRV	chrM	5689	6938	+	1	1250	55429	141746	ENSMUSG00000064351.1	ENSMUST00000082402.1	mt-Co1	mt-Co1-201	Known	Known	None	0.550000011920929	None	None	None	None
m54284U_191212_053548/95553730/ccs	PacBio_Hippocampus_Rep1	mm10_ERCC_SIRV	chrM	5689	6937	+	1	1249	55429	141746	ENSMUSG00000064351.1	ENSMUST00000082402.1	mt-Co1	mt-Co1-201	Known	Known	None	0.550000011920929	None	None	None	None
m54284U_191212_053548/111806308/ccs	PacBio_Hippocampus_Rep1	mm10_ERCC_SIRV	chrM	5689	6938	+	1	1250	55429	141746	ENSMUSG00000064351.1	ENSMUST00000082402.1	mt-Co1	mt-Co1-201	Known	Known	None	0.550000011920929	None	None	None	None
m54284U_191212_053548/113247663/ccs	PacBio_Hippocampus_Rep1	mm10_ERCC_SIRV	chrM	5689	6938	+	1	1250	55429	141746	ENSMUSG00000064351.1	ENSMUST00000082402.1	mt-Co1	mt-Co1-201	Known	Known	None	0.550000011920929	None	None	None	None
m54284U_191213_120042/169216025/ccs	PacBio_Hippocampus_Rep2	mm10_ERCC_SIRV	chr4	148160536	148166406	+	6	1355	12776	33122	ENSMUSG00000041556.8	ENSMUST00000047951.8	Fbxo2	Fbxo2-201	Known	Known	None	0.5	None	None	None	None
m54284U_191212_053548/116328397/ccs	PacBio_Hippocampus_Rep1	mm10_ERCC_SIRV	chrM	5689	6938	+	1	1250	55429	141746	ENSMUSG00000064351.1	ENSMUST00000082402.1	mt-Co1	mt-Co1-201	Known	Known	None	0.550000011920929	None	None	None	None
m54284U_191212_053548/119146342/ccs	PacBio_Hippocampus_Rep1	mm10_ERCC_SIRV	chrM	5689	6938	+	1	1250	55429	141746	ENSMUSG00000064351.1	ENSMUST00000082402.1	mt-Co1	mt-Co1-201	Known	Known	None	0.550000011920929	None	None	None	None
m54284U_191212_053548/124060334/ccs	PacBio_Hippocampus_Rep1	mm10_ERCC_SIRV	chrM	5689	6936	+	1	1248	55429	141746	ENSMUSG00000064351.1	ENSMUST00000082402.1	mt-Co1	mt-Co1-201	Known	Known	None	0.550000011920929	None	None	None	None
m54284U_191107_221739/74712310/ccs	PacBio_Cortex_Rep1	mm10_ERCC_SIRV	chr10	80844060	80832804	-	3	3578	30963	568534	ENSMUSG00000051067.8	ENCODEMT000568534	Lingo3	ENCODEMT000568534	Known	NNC	None	0.4000000059604645	None	None	None	None
m54284U_191109_043049/101582459/ccs	PacBio_Cortex_Rep2	mm10_ERCC_SIRV	chr11	106256159	106263124	+	11	1315	34683	91456	ENSMUSG00000020708.12	ENSMUST00000021049.8	Psmc5	Psmc5-201	Known	Known	None	0.3499999940395355	None	None	None	None
m54284U_191212_053548/124521225/ccs	PacBio_Hippocampus_Rep1	mm10_ERCC_SIRV	chrM	5689	6883	+	1	1195	55429	141746	ENSMUSG00000064351.1	ENSMUST00000082402.1	mt-Co1	mt-Co1-201	Known	Known	None	0.3499999940395355	None	None	None	None
m54284U_191109_043049/169019656/ccs	PacBio_Cortex_Rep2	mm10_ERCC_SIRV	chr5	145201850	145194970	-	3	1925	16068	42484	ENSMUSG00000029627.12	ENSMUST00000031632.8	Zkscan14	Zkscan14-201	Known	Known	None	0.20000000298023224	None	None	None	None
m54284U_191107_221739/167250008/ccs	PacBio_Cortex_Rep1	mm10_ERCC_SIRV	chr7	141604911	141633009	+	17	3845	23964	568590	ENSMUSG00000002957.11	ENCODEMT000568590	Ap2a2	ENCODEMT000568590	Known	ISM	Suffix	0.30000001192092896	None	None	None	None
m54284U_191212_053548/128189275/ccs	PacBio_Hippocampus_Rep1	mm10_ERCC_SIRV	chrM	5689	6938	+	1	1250	55429	141746	ENSMUSG00000064351.1	ENSMUST00000082402.1	mt-Co1	mt-Co1-201	Known	Known	None	0.550000011920929	None	None	None	None
m54284U_191212_053548/128320819/ccs	PacBio_Hippocampus_Rep1	mm10_ERCC_SIRV	chrM	5689	6939	+	1	1251	55429	141746	ENSMUSG00000064351.1	ENSMUST00000082402.1	mt-Co1	mt-Co1-201	Known	Known	None	0.550000011920929	None	None	None	None
m54284U_191107_221739/43583345/ccs	PacBio_Cortex_Rep1	mm10_ERCC_SIRV	chr2	136713486	136782352	+	8	2007	6224	16571	ENSMUSG00000027273.13	ENSMUST00000028727.10	Snap25	Snap25-201	Known	Known	None	0.15000000596046448	None	None	None	None
m54284U_191212_053548/128581805/ccs	PacBio_Hippocampus_Rep1	mm10_ERCC_SIRV	chrM	5689	6939	+	1	1251	55429	141746	ENSMUSG00000064351.1	ENSMUST00000082402.1	mt-Co1	mt-Co1-201	Known	Known	None	0.550000011920929	None	None	None	None
m54284U_191212_053548/160497932/ccs	PacBio_Hippocampus_Rep1	mm10_ERCC_SIRV	chrM	5689	6938	+	1	1250	55429	141746	ENSMUSG00000064351.1	ENSMUST00000082402.1	mt-Co1	mt-Co1-201	Known	Known	None	0.550000011920929	None	None	None	None
m54284U_191212_053548/168167781/ccs	PacBio_Hippocampus_Rep1	mm10_ERCC_SIRV	chrM	5689	6939	+	1	1251	55429	141746	ENSMUSG00000064351.1	ENSMUST00000082402.1	mt-Co1	mt-Co1-201	Known	Known	None	0.550000011920929	None	None	None	None
m54284U_191212_053548/178521356/ccs	PacBio_Hippocampus_Rep1	mm10_ERCC_SIRV	chrM	5689	6938	+	1	1250	55429	141746	ENSMUSG00000064351.1	ENSMUST00000082402.1	mt-Co1	mt-Co1-201	Known	Known	None	0.550000011920929	None	None	None	None
m54284U_191213_120042/11534763/ccs	PacBio_Hippocampus_Rep2	mm10_ERCC_SIRV	chrM	5689	6938	+	1	1250	55429	141746	ENSMUSG00000064351.1	ENSMUST00000082402.1	mt-Co1	mt-Co1-201	Known	Known	None	0.550000011920929	None	None	None	None
m54284U_191213_120042/51970558/ccs	PacBio_Hippocampus_Rep2	mm10_ERCC_SIRV	chrM	5689	6939	+	1	1251	55429	141746	ENSMUSG00000064351.1	ENSMUST00000082402.1	mt-Co1	mt-Co1-201	Known	Known	None	0.550000011920929	None	None	None	None
m54284U_191213_120042/70649785/ccs	PacBio_Hippocampus_Rep2	mm10_ERCC_SIRV	chrM	5689	6941	+	1	1253	55429	141746	ENSMUSG00000064351.1	ENSMUST00000082402.1	mt-Co1	mt-Co1-201	Known	Known	None	0.550000011920929	None	None	None	None
m54284U_191213_120042/75957151/ccs	PacBio_Hippocampus_Rep2	mm10_ERCC_SIRV	chrM	5689	6938	+	1	1250	55429	141746	ENSMUSG00000064351.1	ENSMUST00000082402.1	mt-Co1	mt-Co1-201	Known	Known	None	0.550000011920929	None	None	None	None
m54284U_191107_221739/139659531/ccs	PacBio_Cortex_Rep1	mm10_ERCC_SIRV	chr10	80844028	80832806	-	2	3423	30963	81500	ENSMUSG00000051067.8	ENSMUST00000053986.8	Lingo3	Lingo3-201	Known	Known	None	0.4000000059604645	None	None	None	None
m54284U_191213_120042/75959084/ccs	PacBio_Hippocampus_Rep2	mm10_ERCC_SIRV	chrM	5689	6938	+	1	1250	55429	141746	ENSMUSG00000064351.1	ENSMUST00000082402.1	mt-Co1	mt-Co1-201	Known	Known	None	0.550000011920929	None	None	None	None
m54284U_191213_120042/78578084/ccs	PacBio_Hippocampus_Rep2	mm10_ERCC_SIRV	chrM	5689	6938	+	1	1250	55429	141746	ENSMUSG00000064351.1	ENSMUST00000082402.1	mt-Co1	mt-Co1-201	Known	Known	None	0.550000011920929	None	None	None	None
m54284U_191213_120042/27723402/ccs	PacBio_Hippocampus_Rep2	mm10_ERCC_SIRV	chr4	148160537	148166415	+	6	1363	12776	33122	ENSMUSG00000041556.8	ENSMUST00000047951.8	Fbxo2	Fbxo2-201	Known	Known	None	0.44999998807907104	None	None	None	None
m54284U_191213_120042/81986595/ccs	PacBio_Hippocampus_Rep2	mm10_ERCC_SIRV	chrM	5689	6938	+	1	1250	55429	141746	ENSMUSG00000064351.1	ENSMUST00000082402.1	mt-Co1	mt-Co1-201	Known	Known	None	0.550000011920929	None	None	None	None
m54284U_191212_053548/12911431/ccs	PacBio_Hippocampus_Rep1	mm10_ERCC_SIRV	chr5	145201878	145194970	-	3	1953	16068	42484	ENSMUSG00000029627.12	ENSMUST00000031632.8	Zkscan14	Zkscan14-201	Known	Known	None	0.20000000298023224	None	None	None	None
m54284U_191213_120042/89328372/ccs	PacBio_Hippocampus_Rep2	mm10_ERCC_SIRV	chrM	5689	6941	+	1	1253	55429	141746	ENSMUSG00000064351.1	ENSMUST00000082402.1	mt-Co1	mt-Co1-201	Known	Known	None	0.550000011920929	None	None	None	None
m54284U_191109_043049/101909212/ccs	PacBio_Cortex_Rep2	mm10_ERCC_SIRV	chr11	106256159	106263117	+	11	1308	34683	91456	ENSMUSG00000020708.12	ENSMUST00000021049.8	Psmc5	Psmc5-201	Known	Known	None	0.4000000059604645	None	None	None	None
m54284U_191213_120042/99354702/ccs	PacBio_Hippocampus_Rep2	mm10_ERCC_SIRV	chrM	5689	6941	+	1	1253	55429	141746	ENSMUSG00000064351.1	ENSMUST00000082402.1	mt-Co1	mt-Co1-201	Known	Known	None	0.550000011920929	None	None	None	None
m54284U_191109_043049/76482551/ccs	PacBio_Cortex_Rep2	mm10_ERCC_SIRV	chr7	141604913	141632986	+	17	3830	23964	568589	ENSMUSG00000002957.11	ENCODEMT000568589	Ap2a2	ENCODEMT000568589	Known	ISM	Suffix	0.699999988079071	None	None	None	None
m54284U_191213_120042/109644297/ccs	PacBio_Hippocampus_Rep2	mm10_ERCC_SIRV	chrM	5689	6938	+	1	1250	55429	141746	ENSMUSG00000064351.1	ENSMUST00000082402.1	mt-Co1	mt-Co1-201	Known	Known	None	0.550000011920929	None	None	None	None
m54284U_191213_120042/117180055/ccs	PacBio_Hippocampus_Rep2	mm10_ERCC_SIRV	chrM	5689	6943	+	1	1255	55429	141746	ENSMUSG00000064351.1	ENSMUST00000082402.1	mt-Co1	mt-Co1-201	Known	Known	None	0.5	None	None	None	None
m54284U_191213_120042/124324219/ccs	PacBio_Hippocampus_Rep2	mm10_ERCC_SIRV	chrM	5689	6938	+	1	1250	55429	141746	ENSMUSG00000064351.1	ENSMUST00000082402.1	mt-Co1	mt-Co1-201	Known	Known	None	0.550000011920929	None	None	None	None
m54284U_191213_120042/132972820/ccs	PacBio_Hippocampus_Rep2	mm10_ERCC_SIRV	chrM	5689	6938	+	1	1250	55429	141746	ENSMUSG00000064351.1	ENSMUST00000082402.1	mt-Co1	mt-Co1-201	Known	Known	None	0.550000011920929	None	None	None	None
m54284U_191107_221739/43909239/ccs	PacBio_Cortex_Rep1	mm10_ERCC_SIRV	chr2	136713486	136782419	+	8	2074	6224	16571	ENSMUSG00000027273.13	ENSMUST00000028727.10	Snap25	Snap25-201	Known	Known	None	0.20000000298023224	None	None	None	None
m54284U_191213_120042/135921679/ccs	PacBio_Hippocampus_Rep2	mm10_ERCC_SIRV	chrM	5689	6938	+	1	1250	55429	141746	ENSMUSG00000064351.1	ENSMUST00000082402.1	mt-Co1	mt-Co1-201	Known	Known	None	0.550000011920929	None	None	None	None
m54284U_191213_120042/137953351/ccs	PacBio_Hippocampus_Rep2	mm10_ERCC_SIRV	chrM	5689	6938	+	1	1250	55429	141746	ENSMUSG00000064351.1	ENSMUST00000082402.1	mt-Co1	mt-Co1-201	Known	Known	None	0.550000011920929	None	None	None	None
m54284U_191107_221739/177996069/ccs	PacBio_Cortex_Rep1	mm10_ERCC_SIRV	chr10	80844075	80832804	-	3	3593	30963	568534	ENSMUSG00000051067.8	ENCODEMT000568534	Lingo3	ENCODEMT000568534	Known	NNC	None	0.4000000059604645	None	None	None	None
m54284U_191213_120042/138609278/ccs	PacBio_Hippocampus_Rep2	mm10_ERCC_SIRV	chrM	5689	6936	+	1	1248	55429	141746	ENSMUSG00000064351.1	ENSMUST00000082402.1	mt-Co1	mt-Co1-201	Known	Known	None	0.550000011920929	None	None	None	None
m54284U_191213_120042/142344759/ccs	PacBio_Hippocampus_Rep2	mm10_ERCC_SIRV	chrM	5689	6938	+	1	1250	55429	141746	ENSMUSG00000064351.1	ENSMUST00000082402.1	mt-Co1	mt-Co1-201	Known	Known	None	0.550000011920929	None	None	None	None
m54284U_191213_120042/155912452/ccs	PacBio_Hippocampus_Rep2	mm10_ERCC_SIRV	chrM	5689	6938	+	1	1250	55429	141746	ENSMUSG00000064351.1	ENSMUST00000082402.1	mt-Co1	mt-Co1-201	Known	Known	None	0.550000011920929	None	None	None	None
m54284U_191213_120042/166527335/ccs	PacBio_Hippocampus_Rep2	mm10_ERCC_SIRV	chrM	5689	6937	+	1	1249	55429	141746	ENSMUSG00000064351.1	ENSMUST00000082402.1	mt-Co1	mt-Co1-201	Known	Known	None	0.550000011920929	None	None	None	None
m54284U_191212_053548/62064138/ccs	PacBio_Hippocampus_Rep1	mm10_ERCC_SIRV	chr5	145201852	145194970	-	3	1927	16068	42484	ENSMUSG00000029627.12	ENSMUST00000031632.8	Zkscan14	Zkscan14-201	Known	Known	None	0.20000000298023224	None	None	None	None
m54284U_191107_221739/74515999/ccs	PacBio_Cortex_Rep1	mm10_ERCC_SIRV	chrM	5690	6938	+	1	1249	55429	141746	ENSMUSG00000064351.1	ENSMUST00000082402.1	mt-Co1	mt-Co1-201	Known	Known	None	0.550000011920929	None	None	None	None
m54284U_191107_221739/113116230/ccs	PacBio_Cortex_Rep1	mm10_ERCC_SIRV	chrM	5690	6859	+	1	1170	55429	141746	ENSMUSG00000064351.1	ENSMUST00000082402.1	mt-Co1	mt-Co1-201	Known	Known	None	0.699999988079071	None	None	None	None
m54284U_191213_120042/57672695/ccs	PacBio_Hippocampus_Rep2	mm10_ERCC_SIRV	chr4	148160537	148166415	+	6	1363	12776	33122	ENSMUSG00000041556.8	ENSMUST00000047951.8	Fbxo2	Fbxo2-201	Known	Known	None	0.44999998807907104	None	None	None	None
m54284U_191107_221739/166070596/ccs	PacBio_Cortex_Rep1	mm10_ERCC_SIRV	chrM	5690	6938	+	1	1249	55429	141746	ENSMUSG00000064351.1	ENSMUST00000082402.1	mt-Co1	mt-Co1-201	Known	Known	None	0.550000011920929	None	None	None	None
m54284U_191107_221739/175245430/ccs	PacBio_Cortex_Rep1	mm10_ERCC_SIRV	chrM	5690	6938	+	1	1249	55429	141746	ENSMUSG00000064351.1	ENSMUST00000082402.1	mt-Co1	mt-Co1-201	Known	Known	None	0.550000011920929	None	None	None	None
m54284U_191109_043049/19006539/ccs	PacBio_Cortex_Rep2	mm10_ERCC_SIRV	chrM	5690	6936	+	1	1247	55429	141746	ENSMUSG00000064351.1	ENSMUST00000082402.1	mt-Co1	mt-Co1-201	Known	Known	None	0.550000011920929	None	None	None	None
m54284U_191212_053548/152044204/ccs	PacBio_Hippocampus_Rep1	mm10_ERCC_SIRV	chr7	141604912	141631626	+	17	2470	23964	568591	ENSMUSG00000002957.11	ENCODEMT000568591	Ap2a2	ENCODEMT000568591	Known	ISM	Suffix	0.5	None	None	None	None
m54284U_191109_043049/102303351/ccs	PacBio_Cortex_Rep2	mm10_ERCC_SIRV	chr11	106256159	106263121	+	11	1312	34683	91456	ENSMUSG00000020708.12	ENSMUST00000021049.8	Psmc5	Psmc5-201	Known	Known	None	0.30000001192092896	None	None	None	None
m54284U_191109_043049/65996589/ccs	PacBio_Cortex_Rep2	mm10_ERCC_SIRV	chrM	5690	6941	+	1	1252	55429	141746	ENSMUSG00000064351.1	ENSMUST00000082402.1	mt-Co1	mt-Co1-201	Known	Known	None	0.550000011920929	None	None	None	None
m54284U_191109_043049/7537052/ccs	PacBio_Cortex_Rep2	mm10_ERCC_SIRV	chr10	80844011	80832806	-	2	3669	30963	81501	ENSMUSG00000051067.8	ENSMUST00000219924.1	Lingo3	Lingo3-202	Known	Known	None	0.4000000059604645	None	None	None	None
m54284U_191109_043049/177406682/ccs	PacBio_Cortex_Rep2	mm10_ERCC_SIRV	chrM	5690	6941	+	1	1252	55429	141746	ENSMUSG00000064351.1	ENSMUST00000082402.1	mt-Co1	mt-Co1-201	Known	Known	None	0.550000011920929	None	None	None	None
m54284U_191212_053548/55380314/ccs	PacBio_Hippocampus_Rep1	mm10_ERCC_SIRV	chrM	5690	6938	+	1	1249	55429	141746	ENSMUSG00000064351.1	ENSMUST00000082402.1	mt-Co1	mt-Co1-201	Known	Known	None	0.550000011920929	None	None	None	None
m54284U_191212_053548/109644130/ccs	PacBio_Hippocampus_Rep1	mm10_ERCC_SIRV	chrM	5690	6941	+	1	1252	55429	141746	ENSMUSG00000064351.1	ENSMUST00000082402.1	mt-Co1	mt-Co1-201	Known	Known	None	0.550000011920929	None	None	None	None
m54284U_191107_221739/44630319/ccs	PacBio_Cortex_Rep1	mm10_ERCC_SIRV	chr2	136713486	136782352	+	8	2013	6224	16571	ENSMUSG00000027273.13	ENSMUST00000028727.10	Snap25	Snap25-201	Known	Known	None	0.15000000596046448	None	None	None	None
m54284U_191212_053548/120589129/ccs	PacBio_Hippocampus_Rep1	mm10_ERCC_SIRV	chrM	5690	6927	+	1	1238	55429	141746	ENSMUSG00000064351.1	ENSMUST00000082402.1	mt-Co1	mt-Co1-201	Known	Known	None	0.3499999940395355	None	None	None	None
m54284U_191213_120042/163316906/ccs	PacBio_Hippocampus_Rep2	mm10_ERCC_SIRV	chr5	145201850	145194970	-	3	1925	16068	42484	ENSMUSG00000029627.12	ENSMUST00000031632.8	Zkscan14	Zkscan14-201	Known	Known	None	0.20000000298023224	None	None	None	None
m54284U_191212_053548/122358206/ccs	PacBio_Hippocampus_Rep1	mm10_ERCC_SIRV	chrM	5690	6942	+	1	1253	55429	141746	ENSMUSG00000064351.1	ENSMUST00000082402.1	mt-Co1	mt-Co1-201	Known	Known	None	0.5	None	None	None	None
m54284U_191212_053548/136773847/ccs	PacBio_Hippocampus_Rep1	mm10_ERCC_SIRV	chrM	5690	6941	+	1	1252	55429	141746	ENSMUSG00000064351.1	ENSMUST00000082402.1	mt-Co1	mt-Co1-201	Known	Known	None	0.550000011920929	None	None	None	None
m54284U_191212_053548/161611906/ccs	PacBio_Hippocampus_Rep1	mm10_ERCC_SIRV	chrM	5690	6936	+	1	1247	55429	141746	ENSMUSG00000064351.1	ENSMUST00000082402.1	mt-Co1	mt-Co1-201	Known	Known	None	0.550000011920929	None	None	None	None
m54284U_191212_053548/173015646/ccs	PacBio_Hippocampus_Rep1	mm10_ERCC_SIRV	chrM	5690	6938	+	1	1249	55429	141746	ENSMUSG00000064351.1	ENSMUST00000082402.1	mt-Co1	mt-Co1-201	Known	Known	None	0.550000011920929	None	None	None	None
m54284U_191213_120042/77792593/ccs	PacBio_Hippocampus_Rep2	mm10_ERCC_SIRV	chrM	5690	6938	+	1	1249	55429	141746	ENSMUSG00000064351.1	ENSMUST00000082402.1	mt-Co1	mt-Co1-201	Known	Known	None	0.550000011920929	None	None	None	None
m54284U_191213_120042/107349785/ccs	PacBio_Hippocampus_Rep2	mm10_ERCC_SIRV	chrM	5690	6939	+	1	1250	55429	141746	ENSMUSG00000064351.1	ENSMUST00000082402.1	mt-Co1	mt-Co1-201	Known	Known	None	0.550000011920929	None	None	None	None
m54284U_191109_043049/65339485/ccs	PacBio_Cortex_Rep2	mm10_ERCC_SIRV	chr10	80844031	80832806	-	2	3426	30963	81500	ENSMUSG00000051067.8	ENSMUST00000053986.8	Lingo3	Lingo3-201	Known	Known	None	0.4000000059604645	None	None	None	None
m54284U_191213_120042/112003257/ccs	PacBio_Hippocampus_Rep2	mm10_ERCC_SIRV	chrM	5690	6936	+	1	1247	55429	141746	ENSMUSG00000064351.1	ENSMUST00000082402.1	mt-Co1	mt-Co1-201	Known	Known	None	0.550000011920929	None	None	None	None
m54284U_191107_221739/178719129/ccs	PacBio_Cortex_Rep1	mm10_ERCC_SIRV	chr4	148160539	148166415	+	6	1361	12776	33122	ENSMUSG00000041556.8	ENSMUST00000047951.8	Fbxo2	Fbxo2-201	Known	Known	None	0.44999998807907104	None	None	None	None
m54284U_191107_221739/24970016/ccs	PacBio_Cortex_Rep1	mm10_ERCC_SIRV	chrM	5691	6938	+	1	1248	55429	141746	ENSMUSG00000064351.1	ENSMUST00000082402.1	mt-Co1	mt-Co1-201	Known	Known	None	0.550000011920929	None	None	None	None
m54284U_191109_043049/75498926/ccs	PacBio_Cortex_Rep2	mm10_ERCC_SIRV	chrM	5691	6450	+	1	760	55429	141746	ENSMUSG00000064351.1	ENSMUST00000082402.1	mt-Co1	mt-Co1-201	Known	Known	None	0.20000000298023224	None	None	None	None
m54284U_191109_043049/110757379/ccs	PacBio_Cortex_Rep2	mm10_ERCC_SIRV	chr11	106256159	106263116	+	11	1307	34683	91456	ENSMUSG00000020708.12	ENSMUST00000021049.8	Psmc5	Psmc5-201	Known	Known	None	0.4000000059604645	None	None	None	None
m54284U_191212_053548/20581175/ccs	PacBio_Hippocampus_Rep1	mm10_ERCC_SIRV	chrM	5691	6938	+	1	1254	55429	141746	ENSMUSG00000064351.1	ENSMUST00000082402.1	mt-Co1	mt-Co1-201	Known	Known	None	0.550000011920929	None	None	None	None
m54284U_191107_221739/330536/ccs	PacBio_Cortex_Rep1	mm10_ERCC_SIRV	chrM	5692	6938	+	1	1247	55429	141746	ENSMUSG00000064351.1	ENSMUST00000082402.1	mt-Co1	mt-Co1-201	Known	Known	None	0.550000011920929	None	None	None	None
m54284U_191107_221739/76874643/ccs	PacBio_Cortex_Rep1	mm10_ERCC_SIRV	chrM	5692	6907	+	1	1216	55429	141746	ENSMUSG00000064351.1	ENSMUST00000082402.1	mt-Co1	mt-Co1-201	Known	Known	None	0.3499999940395355	None	None	None	None
m54284U_191213_120042/171837472/ccs	PacBio_Hippocampus_Rep2	mm10_ERCC_SIRV	chr5	145201852	145194970	-	3	1927	16068	42484	ENSMUSG00000029627.12	ENSMUST00000031632.8	Zkscan14	Zkscan14-201	Known	Known	None	0.20000000298023224	None	None	None	None
m54284U_191212_053548/103285553/ccs	PacBio_Hippocampus_Rep1	mm10_ERCC_SIRV	chr7	141604914	141631701	+	17	2542	23964	568589	ENSMUSG00000002957.11	ENCODEMT000568589	Ap2a2	ENCODEMT000568589	Known	ISM	Suffix	0.4000000059604645	None	None	None	None
m54284U_191107_221739/164104444/ccs	PacBio_Cortex_Rep1	mm10_ERCC_SIRV	chrM	5692	6935	+	1	1244	55429	141746	ENSMUSG00000064351.1	ENSMUST00000082402.1	mt-Co1	mt-Co1-201	Known	Known	None	0.5	None	None	None	None
m54284U_191109_043049/7995812/ccs	PacBio_Cortex_Rep2	mm10_ERCC_SIRV	chrM	5692	6939	+	1	1248	55429	141746	ENSMUSG00000064351.1	ENSMUST00000082402.1	mt-Co1	mt-Co1-201	Known	Known	None	0.550000011920929	None	None	None	None
m54284U_191109_043049/42074459/ccs	PacBio_Cortex_Rep2	mm10_ERCC_SIRV	chrM	5692	6656	+	1	965	55429	141746	ENSMUSG00000064351.1	ENSMUST00000082402.1	mt-Co1	mt-Co1-201	Known	Known	None	0.30000001192092896	None	None	None	None
m54284U_191107_221739/44630863/ccs	PacBio_Cortex_Rep1	mm10_ERCC_SIRV	chr2	136713486	136782417	+	8	2072	6224	16571	ENSMUSG00000027273.13	ENSMUST00000028727.10	Snap25	Snap25-201	Known	Known	None	0.20000000298023224	None	None	None	None
m54284U_191109_043049/75761518/ccs	PacBio_Cortex_Rep2	mm10_ERCC_SIRV	chr10	80844018	80832806	-	2	3413	30963	81500	ENSMUSG00000051067.8	ENSMUST00000053986.8	Lingo3	Lingo3-201	Known	Known	None	0.4000000059604645	None	None	None	None
m54284U_191109_043049/42732069/ccs	PacBio_Cortex_Rep2	mm10_ERCC_SIRV	chrM	5692	6793	+	1	1102	55429	141746	ENSMUSG00000064351.1	ENSMUST00000082402.1	mt-Co1	mt-Co1-201	Known	Known	None	0.44999998807907104	None	None	None	None
m54284U_191109_043049/89654068/ccs	PacBio_Cortex_Rep2	mm10_ERCC_SIRV	chrM	5692	6939	+	1	1248	55429	141746	ENSMUSG00000064351.1	ENSMUST00000082402.1	mt-Co1	mt-Co1-201	Known	Known	None	0.550000011920929	None	None	None	None
m54284U_191109_043049/118949491/ccs	PacBio_Cortex_Rep2	mm10_ERCC_SIRV	chrM	5692	6936	+	1	1245	55429	141746	ENSMUSG00000064351.1	ENSMUST00000082402.1	mt-Co1	mt-Co1-201	Known	Known	None	0.550000011920929	None	None	None	None
m54284U_191212_053548/28116249/ccs	PacBio_Hippocampus_Rep1	mm10_ERCC_SIRV	chrM	5692	6942	+	1	1251	55429	141746	ENSMUSG00000064351.1	ENSMUST00000082402.1	mt-Co1	mt-Co1-201	Known	Known	None	0.5	None	None	None	None
m54284U_191212_053548/43124182/ccs	PacBio_Hippocampus_Rep1	mm10_ERCC_SIRV	chrM	5692	6938	+	1	1247	55429	141746	ENSMUSG00000064351.1	ENSMUST00000082402.1	mt-Co1	mt-Co1-201	Known	Known	None	0.550000011920929	None	None	None	None
m54284U_191212_053548/116132426/ccs	PacBio_Hippocampus_Rep1	mm10_ERCC_SIRV	chrM	5692	6939	+	1	1248	55429	141746	ENSMUSG00000064351.1	ENSMUST00000082402.1	mt-Co1	mt-Co1-201	Known	Known	None	0.550000011920929	None	None	None	None
m54284U_191212_053548/179110628/ccs	PacBio_Hippocampus_Rep1	mm10_ERCC_SIRV	chrM	5692	6938	+	1	1247	55429	141746	ENSMUSG00000064351.1	ENSMUST00000082402.1	mt-Co1	mt-Co1-201	Known	Known	None	0.550000011920929	None	None	None	None
m54284U_191107_221739/35390448/ccs	PacBio_Cortex_Rep1	mm10_ERCC_SIRV	chr4	148160540	148166406	+	6	1351	12776	33122	ENSMUSG00000041556.8	ENSMUST00000047951.8	Fbxo2	Fbxo2-201	Known	Known	None	0.5	None	None	None	None
m54284U_191213_120042/95553316/ccs	PacBio_Hippocampus_Rep2	mm10_ERCC_SIRV	chrM	5692	6936	+	1	1245	55429	141746	ENSMUSG00000064351.1	ENSMUST00000082402.1	mt-Co1	mt-Co1-201	Known	Known	None	0.550000011920929	None	None	None	None
m54284U_191212_053548/131662481/ccs	PacBio_Hippocampus_Rep1	mm10_ERCC_SIRV	chr5	145201838	145194971	-	3	1912	16068	42484	ENSMUSG00000029627.12	ENSMUST00000031632.8	Zkscan14	Zkscan14-201	Known	Known	None	0.20000000298023224	None	None	None	None
m54284U_191107_221739/146606481/ccs	PacBio_Cortex_Rep1	mm10_ERCC_SIRV	chrM	5693	6938	+	1	1246	55429	141746	ENSMUSG00000064351.1	ENSMUST00000082402.1	mt-Co1	mt-Co1-201	Known	Known	None	0.550000011920929	None	None	None	None
m54284U_191109_043049/111609502/ccs	PacBio_Cortex_Rep2	mm10_ERCC_SIRV	chr11	106256159	106263117	+	11	1308	34683	91456	ENSMUSG00000020708.12	ENSMUST00000021049.8	Psmc5	Psmc5-201	Known	Known	None	0.4000000059604645	None	None	None	None
m54284U_191109_043049/74778732/ccs	PacBio_Cortex_Rep2	mm10_ERCC_SIRV	chrM	5693	6941	+	1	1249	55429	141746	ENSMUSG00000064351.1	ENSMUST00000082402.1	mt-Co1	mt-Co1-201	Known	Known	None	0.550000011920929	None	None	None	None
m54284U_191213_120042/42861118/ccs	PacBio_Hippocampus_Rep2	mm10_ERCC_SIRV	chrM	5693	6939	+	1	1247	55429	141746	ENSMUSG00000064351.1	ENSMUST00000082402.1	mt-Co1	mt-Co1-201	Known	Known	None	0.550000011920929	None	None	None	None
m54284U_191109_043049/109969601/ccs	PacBio_Cortex_Rep2	mm10_ERCC_SIRV	chr10	80844044	80832806	-	2	3439	30963	81500	ENSMUSG00000051067.8	ENSMUST00000053986.8	Lingo3	Lingo3-201	Known	Known	None	0.4000000059604645	None	None	None	None
m54284U_191213_120042/43124507/ccs	PacBio_Hippocampus_Rep2	mm10_ERCC_SIRV	chr7	141604917	141633018	+	17	3846	23964	568589	ENSMUSG00000002957.11	ENCODEMT000568589	Ap2a2	ENCODEMT000568589	Known	ISM	Suffix	0.15000000596046448	None	None	None	None
m54284U_191107_221739/47645768/ccs	PacBio_Cortex_Rep1	mm10_ERCC_SIRV	chrM	5694	6920	+	1	1227	55429	141746	ENSMUSG00000064351.1	ENSMUST00000082402.1	mt-Co1	mt-Co1-201	Known	Known	None	0.25	None	None	None	None
m54284U_191107_221739/84148526/ccs	PacBio_Cortex_Rep1	mm10_ERCC_SIRV	chrM	5695	6938	+	1	1244	55429	141746	ENSMUSG00000064351.1	ENSMUST00000082402.1	mt-Co1	mt-Co1-201	Known	Known	None	0.550000011920929	None	None	None	None
m54284U_191107_221739/123536386/ccs	PacBio_Cortex_Rep1	mm10_ERCC_SIRV	chrM	5695	6938	+	1	1244	55429	141746	ENSMUSG00000064351.1	ENSMUST00000082402.1	mt-Co1	mt-Co1-201	Known	Known	None	0.550000011920929	None	None	None	None
m54284U_191109_043049/69731868/ccs	PacBio_Cortex_Rep2	mm10_ERCC_SIRV	chrM	5695	6939	+	1	1245	55429	141746	ENSMUSG00000064351.1	ENSMUST00000082402.1	mt-Co1	mt-Co1-201	Known	Known	None	0.550000011920929	None	None	None	None
m54284U_191212_053548/150929484/ccs	PacBio_Hippocampus_Rep1	mm10_ERCC_SIRV	chrM	5695	6938	+	1	1244	55429	141746	ENSMUSG00000064351.1	ENSMUST00000082402.1	mt-Co1	mt-Co1-201	Known	Known	None	0.550000011920929	None	None	None	None
m54284U_191107_221739/45089472/ccs	PacBio_Cortex_Rep1	mm10_ERCC_SIRV	chr2	136713486	136782419	+	8	2074	6224	16571	ENSMUSG00000027273.13	ENSMUST00000028727.10	Snap25	Snap25-201	Known	Known	None	0.20000000298023224	None	None	None	None
m54284U_191213_120042/34013283/ccs	PacBio_Hippocampus_Rep2	mm10_ERCC_SIRV	chrM	5695	6938	+	1	1244	55429	141746	ENSMUSG00000064351.1	ENSMUST00000082402.1	mt-Co1	mt-Co1-201	Known	Known	None	0.550000011920929	None	None	None	None
m54284U_191213_120042/101057142/ccs	PacBio_Hippocampus_Rep2	mm10_ERCC_SIRV	chrM	5695	6938	+	1	1244	55429	141746	ENSMUSG00000064351.1	ENSMUST00000082402.1	mt-Co1	mt-Co1-201	Known	Known	None	0.550000011920929	None	None	None	None
m54284U_191107_221739/134874929/ccs	PacBio_Cortex_Rep1	mm10_ERCC_SIRV	chrM	5696	6938	+	1	1243	55429	141746	ENSMUSG00000064351.1	ENSMUST00000082402.1	mt-Co1	mt-Co1-201	Known	Known	None	0.550000011920929	None	None	None	None
m54284U_191107_221739/171509075/ccs	PacBio_Cortex_Rep1	mm10_ERCC_SIRV	chrM	5696	6938	+	1	1243	55429	141746	ENSMUSG00000064351.1	ENSMUST00000082402.1	mt-Co1	mt-Co1-201	Known	Known	None	0.550000011920929	None	None	None	None
m54284U_191109_043049/45222172/ccs	PacBio_Cortex_Rep2	mm10_ERCC_SIRV	chrM	5696	6939	+	1	1244	55429	141746	ENSMUSG00000064351.1	ENSMUST00000082402.1	mt-Co1	mt-Co1-201	Known	Known	None	0.550000011920929	None	None	None	None
m54284U_191213_120042/140248004/ccs	PacBio_Hippocampus_Rep2	mm10_ERCC_SIRV	chr5	145201852	145194971	-	3	1926	16068	42484	ENSMUSG00000029627.12	ENSMUST00000031632.8	Zkscan14	Zkscan14-201	Known	Known	None	0.20000000298023224	None	None	None	None
m54284U_191109_043049/132318743/ccs	PacBio_Cortex_Rep2	mm10_ERCC_SIRV	chr10	80844040	80832806	-	2	3435	30963	81500	ENSMUSG00000051067.8	ENSMUST00000053986.8	Lingo3	Lingo3-201	Known	Known	None	0.4000000059604645	None	None	None	None
m54284U_191109_043049/80872009/ccs	PacBio_Cortex_Rep2	mm10_ERCC_SIRV	chrM	5696	6936	+	1	1241	55429	141746	ENSMUSG00000064351.1	ENSMUST00000082402.1	mt-Co1	mt-Co1-201	Known	Known	None	0.550000011920929	None	None	None	None
m54284U_191107_221739/153814882/ccs	PacBio_Cortex_Rep1	mm10_ERCC_SIRV	chr4	148160562	148166415	+	6	1338	12776	33122	ENSMUSG00000041556.8	ENSMUST00000047951.8	Fbxo2	Fbxo2-201	Known	Known	None	0.44999998807907104	None	None	None	None
m54284U_191107_221739/76744084/ccs	PacBio_Cortex_Rep1	mm10_ERCC_SIRV	chrM	5697	6938	+	1	1242	55429	141746	ENSMUSG00000064351.1	ENSMUST00000082402.1	mt-Co1	mt-Co1-201	Known	Known	None	0.550000011920929	None	None	None	None
m54284U_191107_221739/12452221/ccs	PacBio_Cortex_Rep1	mm10_ERCC_SIRV	chrM	5698	6938	+	1	1241	55429	141746	ENSMUSG00000064351.1	ENSMUST00000082402.1	mt-Co1	mt-Co1-201	Known	Known	None	0.550000011920929	None	None	None	None
m54284U_191109_043049/111804793/ccs	PacBio_Cortex_Rep2	mm10_ERCC_SIRV	chr11	106256159	106263117	+	11	1308	34683	91456	ENSMUSG00000020708.12	ENSMUST00000021049.8	Psmc5	Psmc5-201	Known	Known	None	0.4000000059604645	None	None	None	None
m54284U_191109_043049/140903167/ccs	PacBio_Cortex_Rep2	mm10_ERCC_SIRV	chr7	141604923	141633012	+	17	3834	23964	568589	ENSMUSG00000002957.11	ENCODEMT000568589	Ap2a2	ENCODEMT000568589	Known	ISM	Suffix	0.30000001192092896	None	None	None	None
m54284U_191107_221739/66652261/ccs	PacBio_Cortex_Rep1	mm10_ERCC_SIRV	chrM	5698	6938	+	1	1241	55429	141746	ENSMUSG00000064351.1	ENSMUST00000082402.1	mt-Co1	mt-Co1-201	Known	Known	None	0.550000011920929	None	None	None	None
m54284U_191107_221739/111740804/ccs	PacBio_Cortex_Rep1	mm10_ERCC_SIRV	chrM	5698	6941	+	1	1244	55429	141746	ENSMUSG00000064351.1	ENSMUST00000082402.1	mt-Co1	mt-Co1-201	Known	Known	None	0.550000011920929	None	None	None	None
m54284U_191107_221739/152044172/ccs	PacBio_Cortex_Rep1	mm10_ERCC_SIRV	chrM	5698	6938	+	1	1241	55429	141746	ENSMUSG00000064351.1	ENSMUST00000082402.1	mt-Co1	mt-Co1-201	Known	Known	None	0.550000011920929	None	None	None	None
m54284U_191109_043049/57215631/ccs	PacBio_Cortex_Rep2	mm10_ERCC_SIRV	chrM	5698	6939	+	1	1242	55429	141746	ENSMUSG00000064351.1	ENSMUST00000082402.1	mt-Co1	mt-Co1-201	Known	Known	None	0.550000011920929	None	None	None	None
m54284U_191212_053548/68485740/ccs	PacBio_Hippocampus_Rep1	mm10_ERCC_SIRV	chrM	5698	6938	+	1	1241	55429	141746	ENSMUSG00000064351.1	ENSMUST00000082402.1	mt-Co1	mt-Co1-201	Known	Known	None	0.550000011920929	None	None	None	None
m54284U_191107_221739/50987089/ccs	PacBio_Cortex_Rep1	mm10_ERCC_SIRV	chrM	5700	6938	+	1	1239	55429	141746	ENSMUSG00000064351.1	ENSMUST00000082402.1	mt-Co1	mt-Co1-201	Known	Known	None	0.550000011920929	None	None	None	None
m54284U_191213_120042/97717045/ccs	PacBio_Hippocampus_Rep2	mm10_ERCC_SIRV	chrM	5700	6940	+	1	1241	55429	141746	ENSMUSG00000064351.1	ENSMUST00000082402.1	mt-Co1	mt-Co1-201	Known	Known	None	0.550000011920929	None	None	None	None
m54284U_191107_221739/3081535/ccs	PacBio_Cortex_Rep1	mm10_ERCC_SIRV	chrM	5701	6942	+	1	1242	55429	141746	ENSMUSG00000064351.1	ENSMUST00000082402.1	mt-Co1	mt-Co1-201	Known	Known	None	0.5	None	None	None	None
m54284U_191107_221739/45089878/ccs	PacBio_Cortex_Rep1	mm10_ERCC_SIRV	chr2	136713486	136782417	+	8	2072	6224	16571	ENSMUSG00000027273.13	ENSMUST00000028727.10	Snap25	Snap25-201	Known	Known	None	0.20000000298023224	None	None	None	None
m54284U_191107_221739/107940415/ccs	PacBio_Cortex_Rep1	mm10_ERCC_SIRV	chr5	145201852	145194972	-	3	1925	16068	42484	ENSMUSG00000029627.12	ENSMUST00000031632.8	Zkscan14	Zkscan14-201	Known	Known	None	0.20000000298023224	None	None	None	None
m54284U_191107_221739/7472270/ccs	PacBio_Cortex_Rep1	mm10_ERCC_SIRV	chrM	5701	6941	+	1	1241	55429	141746	ENSMUSG00000064351.1	ENSMUST00000082402.1	mt-Co1	mt-Co1-201	Known	Known	None	0.550000011920929	None	None	None	None
m54284U_191109_043049/134677474/ccs	PacBio_Cortex_Rep2	mm10_ERCC_SIRV	chr10	80844031	80832806	-	2	3426	30963	81500	ENSMUSG00000051067.8	ENSMUST00000053986.8	Lingo3	Lingo3-201	Known	Known	None	0.4000000059604645	None	None	None	None
m54284U_191107_221739/36831718/ccs	PacBio_Cortex_Rep1	mm10_ERCC_SIRV	chrM	5701	6938	+	1	1238	55429	141746	ENSMUSG00000064351.1	ENSMUST00000082402.1	mt-Co1	mt-Co1-201	Known	Known	None	0.550000011920929	None	None	None	None
m54284U_191107_221739/94897184/ccs	PacBio_Cortex_Rep1	mm10_ERCC_SIRV	chrM	5701	6938	+	1	1238	55429	141746	ENSMUSG00000064351.1	ENSMUST00000082402.1	mt-Co1	mt-Co1-201	Known	Known	None	0.550000011920929	None	None	None	None
m54284U_191107_221739/105579113/ccs	PacBio_Cortex_Rep1	mm10_ERCC_SIRV	chrM	5701	6938	+	1	1238	55429	141746	ENSMUSG00000064351.1	ENSMUST00000082402.1	mt-Co1	mt-Co1-201	Known	Known	None	0.550000011920929	None	None	None	None
m54284U_191107_221739/29622931/ccs	PacBio_Cortex_Rep1	mm10_ERCC_SIRV	chr4	148160567	148166406	+	6	1324	12776	33122	ENSMUSG00000041556.8	ENSMUST00000047951.8	Fbxo2	Fbxo2-201	Known	Known	None	0.5	None	None	None	None
m54284U_191107_221739/146474057/ccs	PacBio_Cortex_Rep1	mm10_ERCC_SIRV	chrM	5701	6938	+	1	1238	55429	141746	ENSMUSG00000064351.1	ENSMUST00000082402.1	mt-Co1	mt-Co1-201	Known	Known	None	0.550000011920929	None	None	None	None
m54284U_191107_221739/146735426/ccs	PacBio_Cortex_Rep1	mm10_ERCC_SIRV	chrM	5701	6938	+	1	1238	55429	141746	ENSMUSG00000064351.1	ENSMUST00000082402.1	mt-Co1	mt-Co1-201	Known	Known	None	0.550000011920929	None	None	None	None
m54284U_191109_043049/6686534/ccs	PacBio_Cortex_Rep2	mm10_ERCC_SIRV	chrM	5701	6938	+	1	1238	55429	141746	ENSMUSG00000064351.1	ENSMUST00000082402.1	mt-Co1	mt-Co1-201	Known	Known	None	0.550000011920929	None	None	None	None
m54284U_191109_043049/113903117/ccs	PacBio_Cortex_Rep2	mm10_ERCC_SIRV	chr7	141604931	141632986	+	17	3802	23964	568590	ENSMUSG00000002957.11	ENCODEMT000568590	Ap2a2	ENCODEMT000568590	Known	ISM	Suffix	0.6499999761581421	None	None	None	None
m54284U_191109_043049/16845172/ccs	PacBio_Cortex_Rep2	mm10_ERCC_SIRV	chrM	5701	6939	+	1	1239	55429	141746	ENSMUSG00000064351.1	ENSMUST00000082402.1	mt-Co1	mt-Co1-201	Known	Known	None	0.550000011920929	None	None	None	None
m54284U_191109_043049/112920851/ccs	PacBio_Cortex_Rep2	mm10_ERCC_SIRV	chr11	106256159	106263115	+	11	1306	34683	91456	ENSMUSG00000020708.12	ENSMUST00000021049.8	Psmc5	Psmc5-201	Known	Known	None	0.44999998807907104	None	None	None	None
m54284U_191109_043049/121504686/ccs	PacBio_Cortex_Rep2	mm10_ERCC_SIRV	chrM	5701	6936	+	1	1236	55429	141746	ENSMUSG00000064351.1	ENSMUST00000082402.1	mt-Co1	mt-Co1-201	Known	Known	None	0.550000011920929	None	None	None	None
m54284U_191109_043049/171311496/ccs	PacBio_Cortex_Rep2	mm10_ERCC_SIRV	chrM	5701	6929	+	1	1229	55429	141746	ENSMUSG00000064351.1	ENSMUST00000082402.1	mt-Co1	mt-Co1-201	Known	Known	None	0.30000001192092896	None	None	None	None
m54284U_191109_043049/171573540/ccs	PacBio_Cortex_Rep2	mm10_ERCC_SIRV	chrM	5701	6936	+	1	1236	55429	141746	ENSMUSG00000064351.1	ENSMUST00000082402.1	mt-Co1	mt-Co1-201	Known	Known	None	0.550000011920929	None	None	None	None
m54284U_191212_053548/89523387/ccs	PacBio_Hippocampus_Rep1	mm10_ERCC_SIRV	chrM	5701	6938	+	1	1238	55429	141746	ENSMUSG00000064351.1	ENSMUST00000082402.1	mt-Co1	mt-Co1-201	Known	Known	None	0.550000011920929	None	None	None	None
m54284U_191212_053548/103417646/ccs	PacBio_Hippocampus_Rep1	mm10_ERCC_SIRV	chrM	5701	6936	+	1	1236	55429	141746	ENSMUSG00000064351.1	ENSMUST00000082402.1	mt-Co1	mt-Co1-201	Known	Known	None	0.550000011920929	None	None	None	None
m54284U_191109_043049/139788564/ccs	PacBio_Cortex_Rep2	mm10_ERCC_SIRV	chr10	80844015	80832806	-	2	3410	30963	81500	ENSMUSG00000051067.8	ENSMUST00000053986.8	Lingo3	Lingo3-201	Known	Known	None	0.4000000059604645	None	None	None	None
m54284U_191212_053548/127271252/ccs	PacBio_Hippocampus_Rep1	mm10_ERCC_SIRV	chrM	5701	6942	+	1	1242	55429	141746	ENSMUSG00000064351.1	ENSMUST00000082402.1	mt-Co1	mt-Co1-201	Known	Known	None	0.5	None	None	None	None
m54284U_191213_120042/169477375/ccs	PacBio_Hippocampus_Rep2	mm10_ERCC_SIRV	chrM	5701	6936	+	1	1236	55429	141746	ENSMUSG00000064351.1	ENSMUST00000082402.1	mt-Co1	mt-Co1-201	Known	Known	None	0.550000011920929	None	None	None	None
m54284U_191109_043049/164168433/ccs	PacBio_Cortex_Rep2	mm10_ERCC_SIRV	chr5	145201859	145194972	-	3	1932	16068	42484	ENSMUSG00000029627.12	ENSMUST00000031632.8	Zkscan14	Zkscan14-201	Known	Known	None	0.20000000298023224	None	None	None	None
m54284U_191107_221739/4196226/ccs	PacBio_Cortex_Rep1	mm10_ERCC_SIRV	chrM	5702	6939	+	1	1238	55429	141746	ENSMUSG00000064351.1	ENSMUST00000082402.1	mt-Co1	mt-Co1-201	Known	Known	None	0.550000011920929	None	None	None	None
m54284U_191107_221739/45155924/ccs	PacBio_Cortex_Rep1	mm10_ERCC_SIRV	chr2	136713486	136782417	+	8	2072	6224	16571	ENSMUSG00000027273.13	ENSMUST00000028727.10	Snap25	Snap25-201	Known	Known	None	0.20000000298023224	None	None	None	None
m54284U_191107_221739/7604242/ccs	PacBio_Cortex_Rep1	mm10_ERCC_SIRV	chrM	5702	6940	+	1	1239	55429	141746	ENSMUSG00000064351.1	ENSMUST00000082402.1	mt-Co1	mt-Co1-201	Known	Known	None	0.550000011920929	None	None	None	None
m54284U_191107_221739/16123909/ccs	PacBio_Cortex_Rep1	mm10_ERCC_SIRV	chrM	5702	6936	+	1	1235	55429	141746	ENSMUSG00000064351.1	ENSMUST00000082402.1	mt-Co1	mt-Co1-201	Known	Known	None	0.550000011920929	None	None	None	None
m54284U_191213_120042/64685074/ccs	PacBio_Hippocampus_Rep2	mm10_ERCC_SIRV	chr4	148160568	148166415	+	6	1332	12776	33122	ENSMUSG00000041556.8	ENSMUST00000047951.8	Fbxo2	Fbxo2-201	Known	Known	None	0.44999998807907104	None	None	None	None
m54284U_191107_221739/23724147/ccs	PacBio_Cortex_Rep1	mm10_ERCC_SIRV	chrM	5702	6857	+	1	1156	55429	141746	ENSMUSG00000064351.1	ENSMUST00000082402.1	mt-Co1	mt-Co1-201	Known	Known	None	0.6499999761581421	None	None	None	None
m54284U_191107_221739/76284695/ccs	PacBio_Cortex_Rep1	mm10_ERCC_SIRV	chr7	141604946	141633019	+	17	3818	23964	568589	ENSMUSG00000002957.11	ENCODEMT000568589	Ap2a2	ENCODEMT000568589	Known	ISM	Suffix	0.15000000596046448	None	None	None	None
m54284U_191107_221739/27067200/ccs	PacBio_Cortex_Rep1	mm10_ERCC_SIRV	chrM	5702	6939	+	1	1238	55429	141746	ENSMUSG00000064351.1	ENSMUST00000082402.1	mt-Co1	mt-Co1-201	Known	Known	None	0.550000011920929	None	None	None	None
m54284U_191109_043049/180289942/ccs	PacBio_Cortex_Rep2	mm10_ERCC_SIRV	chr10	80844033	80832806	-	2	3428	30963	81500	ENSMUSG00000051067.8	ENSMUST00000053986.8	Lingo3	Lingo3-201	Known	Known	None	0.4000000059604645	None	None	None	None
m54284U_191107_221739/27985445/ccs	PacBio_Cortex_Rep1	mm10_ERCC_SIRV	chrM	5702	6940	+	1	1239	55429	141746	ENSMUSG00000064351.1	ENSMUST00000082402.1	mt-Co1	mt-Co1-201	Known	Known	None	0.550000011920929	None	None	None	None
m54284U_191109_043049/114099595/ccs	PacBio_Cortex_Rep2	mm10_ERCC_SIRV	chr11	106256159	106263117	+	11	1308	34683	91456	ENSMUSG00000020708.12	ENSMUST00000021049.8	Psmc5	Psmc5-201	Known	Known	None	0.4000000059604645	None	None	None	None
m54284U_191107_221739/44631254/ccs	PacBio_Cortex_Rep1	mm10_ERCC_SIRV	chrM	5702	6942	+	1	1241	55429	141746	ENSMUSG00000064351.1	ENSMUST00000082402.1	mt-Co1	mt-Co1-201	Known	Known	None	0.5	None	None	None	None
m54284U_191107_221739/60425065/ccs	PacBio_Cortex_Rep1	mm10_ERCC_SIRV	chrM	5702	6938	+	1	1237	55429	141746	ENSMUSG00000064351.1	ENSMUST00000082402.1	mt-Co1	mt-Co1-201	Known	Known	None	0.550000011920929	None	None	None	None
m54284U_191107_221739/106299803/ccs	PacBio_Cortex_Rep1	mm10_ERCC_SIRV	chrM	5702	6938	+	1	1237	55429	141746	ENSMUSG00000064351.1	ENSMUST00000082402.1	mt-Co1	mt-Co1-201	Known	Known	None	0.550000011920929	None	None	None	None
m54284U_191107_221739/117243978/ccs	PacBio_Cortex_Rep1	mm10_ERCC_SIRV	chrM	5702	6938	+	1	1237	55429	141746	ENSMUSG00000064351.1	ENSMUST00000082402.1	mt-Co1	mt-Co1-201	Known	Known	None	0.550000011920929	None	None	None	None
m54284U_191107_221739/118161958/ccs	PacBio_Cortex_Rep1	mm10_ERCC_SIRV	chrM	5702	6938	+	1	1237	55429	141746	ENSMUSG00000064351.1	ENSMUST00000082402.1	mt-Co1	mt-Co1-201	Known	Known	None	0.550000011920929	None	None	None	None
m54284U_191107_221739/29426187/ccs	PacBio_Cortex_Rep1	mm10_ERCC_SIRV	chr5	145201859	145194973	-	3	1931	16068	42484	ENSMUSG00000029627.12	ENSMUST00000031632.8	Zkscan14	Zkscan14-201	Known	Known	None	0.20000000298023224	None	None	None	None
m54284U_191107_221739/124059818/ccs	PacBio_Cortex_Rep1	mm10_ERCC_SIRV	chrM	5702	6938	+	1	1237	55429	141746	ENSMUSG00000064351.1	ENSMUST00000082402.1	mt-Co1	mt-Co1-201	Known	Known	None	0.550000011920929	None	None	None	None
m54284U_191107_221739/137757225/ccs	PacBio_Cortex_Rep1	mm10_ERCC_SIRV	chrM	5702	6938	+	1	1237	55429	141746	ENSMUSG00000064351.1	ENSMUST00000082402.1	mt-Co1	mt-Co1-201	Known	Known	None	0.550000011920929	None	None	None	None
m54284U_191107_221739/177079888/ccs	PacBio_Cortex_Rep1	mm10_ERCC_SIRV	chrM	5702	6941	+	1	1240	55429	141746	ENSMUSG00000064351.1	ENSMUST00000082402.1	mt-Co1	mt-Co1-201	Known	Known	None	0.550000011920929	None	None	None	None
m54284U_191109_043049/33357867/ccs	PacBio_Cortex_Rep2	mm10_ERCC_SIRV	chrM	5702	6938	+	1	1237	55429	141746	ENSMUSG00000064351.1	ENSMUST00000082402.1	mt-Co1	mt-Co1-201	Known	Known	None	0.550000011920929	None	None	None	None
m54284U_191109_043049/107743985/ccs	PacBio_Cortex_Rep2	mm10_ERCC_SIRV	chrM	5702	6937	+	1	1236	55429	141746	ENSMUSG00000064351.1	ENSMUST00000082402.1	mt-Co1	mt-Co1-201	Known	Known	None	0.550000011920929	None	None	None	None
m54284U_191109_043049/121768318/ccs	PacBio_Cortex_Rep2	mm10_ERCC_SIRV	chrM	5702	6941	+	1	1240	55429	141746	ENSMUSG00000064351.1	ENSMUST00000082402.1	mt-Co1	mt-Co1-201	Known	Known	None	0.550000011920929	None	None	None	None
m54284U_191212_053548/10554125/ccs	PacBio_Hippocampus_Rep1	mm10_ERCC_SIRV	chr10	80844039	80832806	-	2	3434	30963	81500	ENSMUSG00000051067.8	ENSMUST00000053986.8	Lingo3	Lingo3-201	Known	Known	None	0.4000000059604645	None	None	None	None
m54284U_191107_221739/45221238/ccs	PacBio_Cortex_Rep1	mm10_ERCC_SIRV	chr2	136713486	136782350	+	8	2005	6224	16571	ENSMUSG00000027273.13	ENSMUST00000028727.10	Snap25	Snap25-201	Known	Known	None	0.10000000149011612	None	None	None	None
m54284U_191212_053548/5310988/ccs	PacBio_Hippocampus_Rep1	mm10_ERCC_SIRV	chrM	5702	6929	+	1	1228	55429	141746	ENSMUSG00000064351.1	ENSMUST00000082402.1	mt-Co1	mt-Co1-201	Known	Known	None	0.30000001192092896	None	None	None	None
m54284U_191212_053548/130615453/ccs	PacBio_Hippocampus_Rep1	mm10_ERCC_SIRV	chrM	5702	6938	+	1	1237	55429	141746	ENSMUSG00000064351.1	ENSMUST00000082402.1	mt-Co1	mt-Co1-201	Known	Known	None	0.550000011920929	None	None	None	None
m54284U_191107_221739/45681332/ccs	PacBio_Cortex_Rep1	mm10_ERCC_SIRV	chr7	141604949	141633010	+	17	3806	23964	568589	ENSMUSG00000002957.11	ENCODEMT000568589	Ap2a2	ENCODEMT000568589	Known	ISM	Suffix	0.30000001192092896	None	None	None	None
m54284U_191213_120042/70191301/ccs	PacBio_Hippocampus_Rep2	mm10_ERCC_SIRV	chr4	148160571	148166405	+	6	1319	12776	33122	ENSMUSG00000041556.8	ENSMUST00000047951.8	Fbxo2	Fbxo2-201	Known	Known	None	0.5	None	None	None	None
m54284U_191107_221739/175505791/ccs	PacBio_Cortex_Rep1	mm10_ERCC_SIRV	chrM	5703	6939	+	1	1237	55429	141746	ENSMUSG00000064351.1	ENSMUST00000082402.1	mt-Co1	mt-Co1-201	Known	Known	None	0.550000011920929	None	None	None	None
m54284U_191107_221739/168232351/ccs	PacBio_Cortex_Rep1	mm10_ERCC_SIRV	chrM	5704	6933	+	1	1230	55429	141746	ENSMUSG00000064351.1	ENSMUST00000082402.1	mt-Co1	mt-Co1-201	Known	Known	None	0.4000000059604645	None	None	None	None
m54284U_191107_221739/32309642/ccs	PacBio_Cortex_Rep1	mm10_ERCC_SIRV	chrM	5705	6938	+	1	1234	55429	141746	ENSMUSG00000064351.1	ENSMUST00000082402.1	mt-Co1	mt-Co1-201	Known	Known	None	0.550000011920929	None	None	None	None
m54284U_191107_221739/176751968/ccs	PacBio_Cortex_Rep1	mm10_ERCC_SIRV	chrM	5705	6938	+	1	1234	55429	141746	ENSMUSG00000064351.1	ENSMUST00000082402.1	mt-Co1	mt-Co1-201	Known	Known	None	0.550000011920929	None	None	None	None
m54284U_191212_053548/20908338/ccs	PacBio_Hippocampus_Rep1	mm10_ERCC_SIRV	chrM	5705	6935	+	1	1231	55429	141746	ENSMUSG00000064351.1	ENSMUST00000082402.1	mt-Co1	mt-Co1-201	Known	Known	None	0.5	None	None	None	None
m54284U_191107_221739/14355062/ccs	PacBio_Cortex_Rep1	mm10_ERCC_SIRV	chrM	5708	6938	+	1	1231	55429	141746	ENSMUSG00000064351.1	ENSMUST00000082402.1	mt-Co1	mt-Co1-201	Known	Known	None	0.550000011920929	None	None	None	None
m54284U_191213_120042/47513976/ccs	PacBio_Hippocampus_Rep2	mm10_ERCC_SIRV	chr5	145201903	145194959	-	2	1837	16067	568538	ENSMUSG00000038690.15	ENCODEMT000568538	Atp5j2	ENCODEMT000568538	Known	NIC	None	0.20000000298023224	None	None	None	None
m54284U_191109_043049/124126162/ccs	PacBio_Cortex_Rep2	mm10_ERCC_SIRV	chr11	106256159	106263117	+	9	1581	34683	568592	ENSMUSG00000020708.12	ENCODEMT000568592	Psmc5	ENCODEMT000568592	Known	NIC	None	0.4000000059604645	None	None	None	None
m54284U_191107_221739/31392430/ccs	PacBio_Cortex_Rep1	mm10_ERCC_SIRV	chrM	5708	6941	+	1	1234	55429	141746	ENSMUSG00000064351.1	ENSMUST00000082402.1	mt-Co1	mt-Co1-201	Known	Known	None	0.550000011920929	None	None	None	None
m54284U_191212_053548/23922443/ccs	PacBio_Hippocampus_Rep1	mm10_ERCC_SIRV	chr10	80844016	80832806	-	2	3411	30963	81500	ENSMUSG00000051067.8	ENSMUST00000053986.8	Lingo3	Lingo3-201	Known	Known	None	0.4000000059604645	None	None	None	None
m54284U_191107_221739/25364240/ccs	PacBio_Cortex_Rep1	mm10_ERCC_SIRV	chrM	5710	6938	+	1	1229	55429	141746	ENSMUSG00000064351.1	ENSMUST00000082402.1	mt-Co1	mt-Co1-201	Known	Known	None	0.550000011920929	None	None	None	None
m54284U_191107_221739/108267756/ccs	PacBio_Cortex_Rep1	mm10_ERCC_SIRV	chrM	5710	6938	+	1	1229	55429	141746	ENSMUSG00000064351.1	ENSMUST00000082402.1	mt-Co1	mt-Co1-201	Known	Known	None	0.550000011920929	None	None	None	None
m54284U_191107_221739/117572794/ccs	PacBio_Cortex_Rep1	mm10_ERCC_SIRV	chrM	5710	6938	+	1	1229	55429	141746	ENSMUSG00000064351.1	ENSMUST00000082402.1	mt-Co1	mt-Co1-201	Known	Known	None	0.550000011920929	None	None	None	None
m54284U_191109_043049/107807614/ccs	PacBio_Cortex_Rep2	mm10_ERCC_SIRV	chrM	5710	6942	+	1	1233	55429	141746	ENSMUSG00000064351.1	ENSMUST00000082402.1	mt-Co1	mt-Co1-201	Known	Known	None	0.5	None	None	None	None
m54284U_191212_053548/139002977/ccs	PacBio_Hippocampus_Rep1	mm10_ERCC_SIRV	chrM	5710	6938	+	1	1229	55429	141746	ENSMUSG00000064351.1	ENSMUST00000082402.1	mt-Co1	mt-Co1-201	Known	Known	None	0.550000011920929	None	None	None	None
m54284U_191213_120042/50530941/ccs	PacBio_Hippocampus_Rep2	mm10_ERCC_SIRV	chrM	5710	6936	+	1	1227	55429	141746	ENSMUSG00000064351.1	ENSMUST00000082402.1	mt-Co1	mt-Co1-201	Known	Known	None	0.550000011920929	None	None	None	None
m54284U_191107_221739/84476517/ccs	PacBio_Cortex_Rep1	mm10_ERCC_SIRV	chr7	141604947	141633008	+	17	3808	23964	568590	ENSMUSG00000002957.11	ENCODEMT000568590	Ap2a2	ENCODEMT000568590	Known	ISM	Suffix	0.3499999940395355	None	None	None	None
m54284U_191213_120042/56165958/ccs	PacBio_Hippocampus_Rep2	mm10_ERCC_SIRV	chrM	5710	6938	+	1	1229	55429	141746	ENSMUSG00000064351.1	ENSMUST00000082402.1	mt-Co1	mt-Co1-201	Known	Known	None	0.550000011920929	None	None	None	None
m54284U_191107_221739/131926030/ccs	PacBio_Cortex_Rep1	mm10_ERCC_SIRV	chr4	148160573	148166415	+	6	1327	12776	33122	ENSMUSG00000041556.8	ENSMUST00000047951.8	Fbxo2	Fbxo2-201	Known	Known	None	0.44999998807907104	None	None	None	None
m54284U_191107_221739/45876162/ccs	PacBio_Cortex_Rep1	mm10_ERCC_SIRV	chr2	136713486	136782352	+	8	2007	6224	16571	ENSMUSG00000027273.13	ENSMUST00000028727.10	Snap25	Snap25-201	Known	Known	None	0.15000000596046448	None	None	None	None
m54284U_191107_221739/8782333/ccs	PacBio_Cortex_Rep1	mm10_ERCC_SIRV	chrM	5711	6936	+	1	1226	55429	141746	ENSMUSG00000064351.1	ENSMUST00000082402.1	mt-Co1	mt-Co1-201	Known	Known	None	0.550000011920929	None	None	None	None
m54284U_191109_043049/30213383/ccs	PacBio_Cortex_Rep2	mm10_ERCC_SIRV	chrM	5711	6938	+	1	1228	55429	141746	ENSMUSG00000064351.1	ENSMUST00000082402.1	mt-Co1	mt-Co1-201	Known	Known	None	0.550000011920929	None	None	None	None
m54284U_191212_053548/163515163/ccs	PacBio_Hippocampus_Rep1	mm10_ERCC_SIRV	chrM	5711	6941	+	1	1212	55429	141746	ENSMUSG00000064351.1	ENSMUST00000082402.1	mt-Co1	mt-Co1-201	Known	Known	None	0.550000011920929	None	None	None	None
m54284U_191212_053548/38666422/ccs	PacBio_Hippocampus_Rep1	mm10_ERCC_SIRV	chr10	80844026	80832806	-	2	3421	30963	81500	ENSMUSG00000051067.8	ENSMUST00000053986.8	Lingo3	Lingo3-201	Known	Known	None	0.4000000059604645	None	None	None	None
m54284U_191107_221739/162466571/ccs	PacBio_Cortex_Rep1	mm10_ERCC_SIRV	chrM	5712	6938	+	1	1227	55429	141746	ENSMUSG00000064351.1	ENSMUST00000082402.1	mt-Co1	mt-Co1-201	Known	Known	None	0.550000011920929	None	None	None	None
m54284U_191213_120042/113444595/ccs	PacBio_Hippocampus_Rep2	mm10_ERCC_SIRV	chr5	145201880	145194974	-	3	1951	16068	42484	ENSMUSG00000029627.12	ENSMUST00000031632.8	Zkscan14	Zkscan14-201	Known	Known	None	0.20000000298023224	None	None	None	None
m54284U_191107_221739/22348092/ccs	PacBio_Cortex_Rep1	mm10_ERCC_SIRV	chrM	5713	6938	+	1	1226	55429	141746	ENSMUSG00000064351.1	ENSMUST00000082402.1	mt-Co1	mt-Co1-201	Known	Known	None	0.550000011920929	None	None	None	None
m54284U_191107_221739/159188261/ccs	PacBio_Cortex_Rep1	mm10_ERCC_SIRV	chrM	5713	6939	+	1	1227	55429	141746	ENSMUSG00000064351.1	ENSMUST00000082402.1	mt-Co1	mt-Co1-201	Known	Known	None	0.550000011920929	None	None	None	None
m54284U_191109_043049/11602021/ccs	PacBio_Cortex_Rep2	mm10_ERCC_SIRV	chrM	5713	6936	+	1	1224	55429	141746	ENSMUSG00000064351.1	ENSMUST00000082402.1	mt-Co1	mt-Co1-201	Known	Known	None	0.550000011920929	None	None	None	None
m54284U_191109_043049/144377082/ccs	PacBio_Cortex_Rep2	mm10_ERCC_SIRV	chrM	5713	6938	+	1	1226	55429	141746	ENSMUSG00000064351.1	ENSMUST00000082402.1	mt-Co1	mt-Co1-201	Known	Known	None	0.550000011920929	None	None	None	None
m54284U_191107_221739/158730192/ccs	PacBio_Cortex_Rep1	mm10_ERCC_SIRV	chrM	5714	6939	+	1	1226	55429	141746	ENSMUSG00000064351.1	ENSMUST00000082402.1	mt-Co1	mt-Co1-201	Known	Known	None	0.550000011920929	None	None	None	None
m54284U_191212_053548/135858935/ccs	PacBio_Hippocampus_Rep1	mm10_ERCC_SIRV	chrM	5714	6938	+	1	1225	55429	141746	ENSMUSG00000064351.1	ENSMUST00000082402.1	mt-Co1	mt-Co1-201	Known	Known	None	0.550000011920929	None	None	None	None
m54284U_191109_043049/8128212/ccs	PacBio_Cortex_Rep2	mm10_ERCC_SIRV	chrM	5715	6941	+	1	1227	55429	141746	ENSMUSG00000064351.1	ENSMUST00000082402.1	mt-Co1	mt-Co1-201	Known	Known	None	0.550000011920929	None	None	None	None
m54284U_191109_043049/124455334/ccs	PacBio_Cortex_Rep2	mm10_ERCC_SIRV	chr11	106256159	106263117	+	11	1308	34683	91456	ENSMUSG00000020708.12	ENSMUST00000021049.8	Psmc5	Psmc5-201	Known	Known	None	0.4000000059604645	None	None	None	None
m54284U_191107_221739/146737880/ccs	PacBio_Cortex_Rep1	mm10_ERCC_SIRV	chr4	148160573	148166414	+	6	1326	12776	33122	ENSMUSG00000041556.8	ENSMUST00000047951.8	Fbxo2	Fbxo2-201	Known	Known	None	0.4000000059604645	None	None	None	None
m54284U_191107_221739/172623889/ccs	PacBio_Cortex_Rep1	mm10_ERCC_SIRV	chrM	5716	6615	+	1	900	55429	141746	ENSMUSG00000064351.1	ENSMUST00000082402.1	mt-Co1	mt-Co1-201	Known	Known	None	0.20000000298023224	None	None	None	None
m54284U_191212_053548/153354795/ccs	PacBio_Hippocampus_Rep1	mm10_ERCC_SIRV	chr7	141604949	141633011	+	17	3807	23964	568589	ENSMUSG00000002957.11	ENCODEMT000568589	Ap2a2	ENCODEMT000568589	Known	ISM	Suffix	0.30000001192092896	None	None	None	None
m54284U_191107_221739/46989672/ccs	PacBio_Cortex_Rep1	mm10_ERCC_SIRV	chr2	136713486	136782419	+	8	2074	6224	16571	ENSMUSG00000027273.13	ENSMUST00000028727.10	Snap25	Snap25-201	Known	Known	None	0.20000000298023224	None	None	None	None
m54284U_191107_221739/106693251/ccs	PacBio_Cortex_Rep1	mm10_ERCC_SIRV	chrM	5718	6941	+	1	1224	55429	141746	ENSMUSG00000064351.1	ENSMUST00000082402.1	mt-Co1	mt-Co1-201	Known	Known	None	0.550000011920929	None	None	None	None
m54284U_191212_053548/102040808/ccs	PacBio_Hippocampus_Rep1	mm10_ERCC_SIRV	chr10	80844049	80832806	-	2	3444	30963	81500	ENSMUSG00000051067.8	ENSMUST00000053986.8	Lingo3	Lingo3-201	Known	Known	None	0.4000000059604645	None	None	None	None
m54284U_191107_221739/136839608/ccs	PacBio_Cortex_Rep1	mm10_ERCC_SIRV	chrM	5718	6938	+	1	1221	55429	141746	ENSMUSG00000064351.1	ENSMUST00000082402.1	mt-Co1	mt-Co1-201	Known	Known	None	0.550000011920929	None	None	None	None
m54284U_191107_221739/151519386/ccs	PacBio_Cortex_Rep1	mm10_ERCC_SIRV	chr5	145201867	145194976	-	3	1936	16068	42484	ENSMUSG00000029627.12	ENSMUST00000031632.8	Zkscan14	Zkscan14-201	Known	Known	None	0.25	None	None	None	None
m54284U_191107_221739/154273116/ccs	PacBio_Cortex_Rep1	mm10_ERCC_SIRV	chrM	5718	6941	+	1	1224	55429	141746	ENSMUSG00000064351.1	ENSMUST00000082402.1	mt-Co1	mt-Co1-201	Known	Known	None	0.550000011920929	None	None	None	None
m54284U_191212_053548/175507702/ccs	PacBio_Hippocampus_Rep1	mm10_ERCC_SIRV	chr10	80834518	80832809	-	1	1713	30963	568532	ENSMUSG00000051067.8	ENCODEMT000568532	Lingo3	ENCODEMT000568532	Known	Genomic	None	0.4000000059604645	None	None	None	None
m54284U_191107_221739/156172599/ccs	PacBio_Cortex_Rep1	mm10_ERCC_SIRV	chrM	5718	6865	+	1	1148	55429	141746	ENSMUSG00000064351.1	ENSMUST00000082402.1	mt-Co1	mt-Co1-201	Known	Known	None	0.6499999761581421	None	None	None	None
m54284U_191109_043049/123077095/ccs	PacBio_Cortex_Rep2	mm10_ERCC_SIRV	chrM	5718	6938	+	1	1215	55429	141746	ENSMUSG00000064351.1	ENSMUST00000082402.1	mt-Co1	mt-Co1-201	Known	Known	None	0.550000011920929	None	None	None	None
m54284U_191212_053548/36309245/ccs	PacBio_Hippocampus_Rep1	mm10_ERCC_SIRV	chrM	5718	6938	+	1	1221	55429	141746	ENSMUSG00000064351.1	ENSMUST00000082402.1	mt-Co1	mt-Co1-201	Known	Known	None	0.550000011920929	None	None	None	None
m54284U_191212_053548/151718193/ccs	PacBio_Hippocampus_Rep1	mm10_ERCC_SIRV	chrM	5718	6938	+	1	1221	55429	141746	ENSMUSG00000064351.1	ENSMUST00000082402.1	mt-Co1	mt-Co1-201	Known	Known	None	0.550000011920929	None	None	None	None
m54284U_191213_120042/135136515/ccs	PacBio_Hippocampus_Rep2	mm10_ERCC_SIRV	chrM	5718	6941	+	1	1224	55429	141746	ENSMUSG00000064351.1	ENSMUST00000082402.1	mt-Co1	mt-Co1-201	Known	Known	None	0.550000011920929	None	None	None	None
m54284U_191212_053548/69011280/ccs	PacBio_Hippocampus_Rep1	mm10_ERCC_SIRV	chrM	5720	6938	+	1	1219	55429	141746	ENSMUSG00000064351.1	ENSMUST00000082402.1	mt-Co1	mt-Co1-201	Known	Known	None	0.550000011920929	None	None	None	None
m54284U_191107_221739/68093371/ccs	PacBio_Cortex_Rep1	mm10_ERCC_SIRV	chrM	5721	6939	+	1	1219	55429	141746	ENSMUSG00000064351.1	ENSMUST00000082402.1	mt-Co1	mt-Co1-201	Known	Known	None	0.550000011920929	None	None	None	None
m54284U_191109_043049/35326169/ccs	PacBio_Cortex_Rep2	mm10_ERCC_SIRV	chrM	5721	6938	+	1	1218	55429	141746	ENSMUSG00000064351.1	ENSMUST00000082402.1	mt-Co1	mt-Co1-201	Known	Known	None	0.550000011920929	None	None	None	None
m54284U_191212_053548/170984643/ccs	PacBio_Hippocampus_Rep1	mm10_ERCC_SIRV	chrM	5722	6938	+	1	1217	55429	141746	ENSMUSG00000064351.1	ENSMUST00000082402.1	mt-Co1	mt-Co1-201	Known	Known	None	0.550000011920929	None	None	None	None
m54284U_191109_043049/12585015/ccs	PacBio_Cortex_Rep2	mm10_ERCC_SIRV	chrM	5723	6936	+	1	1214	55429	141746	ENSMUSG00000064351.1	ENSMUST00000082402.1	mt-Co1	mt-Co1-201	Known	Known	None	0.550000011920929	None	None	None	None
m54284U_191107_221739/56560428/ccs	PacBio_Cortex_Rep1	mm10_ERCC_SIRV	chrM	5725	6941	+	1	1217	55429	141746	ENSMUSG00000064351.1	ENSMUST00000082402.1	mt-Co1	mt-Co1-201	Known	Known	None	0.550000011920929	None	None	None	None
m54284U_191109_043049/169542188/ccs	PacBio_Cortex_Rep2	mm10_ERCC_SIRV	chr7	141604948	141633008	+	17	3807	23964	568590	ENSMUSG00000002957.11	ENCODEMT000568590	Ap2a2	ENCODEMT000568590	Known	ISM	Suffix	0.3499999940395355	None	None	None	None
m54284U_191107_221739/82379527/ccs	PacBio_Cortex_Rep1	mm10_ERCC_SIRV	chrM	5725	6938	+	1	1214	55429	141746	ENSMUSG00000064351.1	ENSMUST00000082402.1	mt-Co1	mt-Co1-201	Known	Known	None	0.550000011920929	None	None	None	None
m54284U_191212_053548/176554168/ccs	PacBio_Hippocampus_Rep1	mm10_ERCC_SIRV	chr10	80844024	80832806	-	2	3419	30963	81500	ENSMUSG00000051067.8	ENSMUST00000053986.8	Lingo3	Lingo3-201	Known	Known	None	0.4000000059604645	None	None	None	None
m54284U_191212_053548/141165883/ccs	PacBio_Hippocampus_Rep1	mm10_ERCC_SIRV	chr4	148160573	148166413	+	6	1325	12776	33122	ENSMUSG00000041556.8	ENSMUST00000047951.8	Fbxo2	Fbxo2-201	Known	Known	None	0.4000000059604645	None	None	None	None
m54284U_191107_221739/47186954/ccs	PacBio_Cortex_Rep1	mm10_ERCC_SIRV	chr2	136713486	136782417	+	8	2072	6224	16571	ENSMUSG00000027273.13	ENSMUST00000028727.10	Snap25	Snap25-201	Known	Known	None	0.20000000298023224	None	None	None	None
m54284U_191107_221739/121832907/ccs	PacBio_Cortex_Rep1	mm10_ERCC_SIRV	chrM	5725	6936	+	1	1212	55429	141746	ENSMUSG00000064351.1	ENSMUST00000082402.1	mt-Co1	mt-Co1-201	Known	Known	None	0.550000011920929	None	None	None	None
m54284U_191109_043049/126814522/ccs	PacBio_Cortex_Rep2	mm10_ERCC_SIRV	chr11	106256159	106263115	+	11	1306	34683	91456	ENSMUSG00000020708.12	ENSMUST00000021049.8	Psmc5	Psmc5-201	Known	Known	None	0.44999998807907104	None	None	None	None
m54284U_191213_120042/5638061/ccs	PacBio_Hippocampus_Rep2	mm10_ERCC_SIRV	chr5	145201851	145194980	-	3	1908	16068	42484	ENSMUSG00000029627.12	ENSMUST00000031632.8	Zkscan14	Zkscan14-201	Known	Known	None	0.30000001192092896	None	None	None	None
m54284U_191109_043049/97321983/ccs	PacBio_Cortex_Rep2	mm10_ERCC_SIRV	chrM	5725	6938	+	1	1208	55429	141746	ENSMUSG00000064351.1	ENSMUST00000082402.1	mt-Co1	mt-Co1-201	Known	Known	None	0.550000011920929	None	None	None	None
m54284U_191213_120042/33423396/ccs	PacBio_Hippocampus_Rep2	mm10_ERCC_SIRV	chrM	5725	6939	+	1	1215	55429	141746	ENSMUSG00000064351.1	ENSMUST00000082402.1	mt-Co1	mt-Co1-201	Known	Known	None	0.550000011920929	None	None	None	None
m54284U_191107_221739/16647905/ccs	PacBio_Cortex_Rep1	mm10_ERCC_SIRV	chrM	5726	6935	+	1	1210	55429	141746	ENSMUSG00000064351.1	ENSMUST00000082402.1	mt-Co1	mt-Co1-201	Known	Known	None	0.5	None	None	None	None
m54284U_191212_053548/65733403/ccs	PacBio_Hippocampus_Rep1	mm10_ERCC_SIRV	chrM	5726	6939	+	1	1214	55429	141746	ENSMUSG00000064351.1	ENSMUST00000082402.1	mt-Co1	mt-Co1-201	Known	Known	None	0.550000011920929	None	None	None	None
m54284U_191109_043049/57543239/ccs	PacBio_Cortex_Rep2	mm10_ERCC_SIRV	chrM	5728	6938	+	1	1211	55429	141746	ENSMUSG00000064351.1	ENSMUST00000082402.1	mt-Co1	mt-Co1-201	Known	Known	None	0.550000011920929	None	None	None	None
m54284U_191109_043049/62652528/ccs	PacBio_Cortex_Rep2	mm10_ERCC_SIRV	chrM	5728	6937	+	1	1210	55429	141746	ENSMUSG00000064351.1	ENSMUST00000082402.1	mt-Co1	mt-Co1-201	Known	Known	None	0.550000011920929	None	None	None	None
m54284U_191212_053548/38011291/ccs	PacBio_Hippocampus_Rep1	mm10_ERCC_SIRV	chrM	5728	6936	+	1	1209	55429	141746	ENSMUSG00000064351.1	ENSMUST00000082402.1	mt-Co1	mt-Co1-201	Known	Known	None	0.550000011920929	None	None	None	None
m54284U_191213_120042/178847749/ccs	PacBio_Hippocampus_Rep2	mm10_ERCC_SIRV	chrM	5728	6939	+	1	1212	55429	141746	ENSMUSG00000064351.1	ENSMUST00000082402.1	mt-Co1	mt-Co1-201	Known	Known	None	0.550000011920929	None	None	None	None
m54284U_191107_221739/53741659/ccs	PacBio_Cortex_Rep1	mm10_ERCC_SIRV	chrM	5729	6938	+	1	1210	55429	141746	ENSMUSG00000064351.1	ENSMUST00000082402.1	mt-Co1	mt-Co1-201	Known	Known	None	0.550000011920929	None	None	None	None
m54284U_191107_221739/58524661/ccs	PacBio_Cortex_Rep1	mm10_ERCC_SIRV	chrM	5729	6921	+	1	1193	55429	141746	ENSMUSG00000064351.1	ENSMUST00000082402.1	mt-Co1	mt-Co1-201	Known	Known	None	0.20000000298023224	None	None	None	None
m54284U_191107_221739/92735535/ccs	PacBio_Cortex_Rep1	mm10_ERCC_SIRV	chrM	5729	6938	+	1	1210	55429	141746	ENSMUSG00000064351.1	ENSMUST00000082402.1	mt-Co1	mt-Co1-201	Known	Known	None	0.550000011920929	None	None	None	None
m54284U_191213_120042/1509144/ccs	PacBio_Hippocampus_Rep2	mm10_ERCC_SIRV	chr10	80844044	80832806	-	2	3439	30963	81500	ENSMUSG00000051067.8	ENSMUST00000053986.8	Lingo3	Lingo3-201	Known	Known	None	0.4000000059604645	None	None	None	None
m54284U_191107_221739/100665549/ccs	PacBio_Cortex_Rep1	mm10_ERCC_SIRV	chrM	5729	6859	+	1	1131	55429	141746	ENSMUSG00000064351.1	ENSMUST00000082402.1	mt-Co1	mt-Co1-201	Known	Known	None	0.699999988079071	None	None	None	None
m54284U_191213_120042/39190739/ccs	PacBio_Hippocampus_Rep2	mm10_ERCC_SIRV	chr7	141604993	141633017	+	17	3771	23964	568590	ENSMUSG00000002957.11	ENCODEMT000568590	Ap2a2	ENCODEMT000568590	Known	ISM	Suffix	0.15000000596046448	None	None	None	None
m54284U_191107_221739/110560316/ccs	PacBio_Cortex_Rep1	mm10_ERCC_SIRV	chrM	5729	6939	+	1	1211	55429	141746	ENSMUSG00000064351.1	ENSMUST00000082402.1	mt-Co1	mt-Co1-201	Known	Known	None	0.550000011920929	None	None	None	None
m54284U_191109_043049/152897984/ccs	PacBio_Cortex_Rep2	mm10_ERCC_SIRV	chr5	145201855	145194981	-	3	1919	16068	42484	ENSMUSG00000029627.12	ENSMUST00000031632.8	Zkscan14	Zkscan14-201	Known	Known	None	0.25	None	None	None	None
m54284U_191109_043049/54985109/ccs	PacBio_Cortex_Rep2	mm10_ERCC_SIRV	chrM	5729	6938	+	1	1210	55429	141746	ENSMUSG00000064351.1	ENSMUST00000082402.1	mt-Co1	mt-Co1-201	Known	Known	None	0.550000011920929	None	None	None	None
m54284U_191109_043049/128714186/ccs	PacBio_Cortex_Rep2	mm10_ERCC_SIRV	chrM	5729	6938	+	1	1210	55429	141746	ENSMUSG00000064351.1	ENSMUST00000082402.1	mt-Co1	mt-Co1-201	Known	Known	None	0.550000011920929	None	None	None	None
m54284U_191212_053548/3473844/ccs	PacBio_Hippocampus_Rep1	mm10_ERCC_SIRV	chrM	5736	6936	+	1	1201	55429	141746	ENSMUSG00000064351.1	ENSMUST00000082402.1	mt-Co1	mt-Co1-201	Known	Known	None	0.550000011920929	None	None	None	None
m54284U_191107_221739/47188361/ccs	PacBio_Cortex_Rep1	mm10_ERCC_SIRV	chr2	136713486	136782417	+	8	2072	6224	16571	ENSMUSG00000027273.13	ENSMUST00000028727.10	Snap25	Snap25-201	Known	Known	None	0.20000000298023224	None	None	None	None
m54284U_191213_120042/179503952/ccs	PacBio_Hippocampus_Rep2	mm10_ERCC_SIRV	chr4	148160573	148166415	+	6	1327	12776	33122	ENSMUSG00000041556.8	ENSMUST00000047951.8	Fbxo2	Fbxo2-201	Known	Known	None	0.44999998807907104	None	None	None	None
m54284U_191107_221739/120916779/ccs	PacBio_Cortex_Rep1	mm10_ERCC_SIRV	chrM	5737	6939	+	1	1203	55429	141746	ENSMUSG00000064351.1	ENSMUST00000082402.1	mt-Co1	mt-Co1-201	Known	Known	None	0.550000011920929	None	None	None	None
m54284U_191107_221739/130416729/ccs	PacBio_Cortex_Rep1	mm10_ERCC_SIRV	chrM	5737	6938	+	1	1202	55429	141746	ENSMUSG00000064351.1	ENSMUST00000082402.1	mt-Co1	mt-Co1-201	Known	Known	None	0.550000011920929	None	None	None	None
m54284U_191109_043049/131401428/ccs	PacBio_Cortex_Rep2	mm10_ERCC_SIRV	chr11	106256159	106263117	+	11	1308	34683	91456	ENSMUSG00000020708.12	ENSMUST00000021049.8	Psmc5	Psmc5-201	Known	Known	None	0.4000000059604645	None	None	None	None
m54284U_191109_043049/163644321/ccs	PacBio_Cortex_Rep2	mm10_ERCC_SIRV	chrM	5737	6939	+	1	1203	55429	141746	ENSMUSG00000064351.1	ENSMUST00000082402.1	mt-Co1	mt-Co1-201	Known	Known	None	0.550000011920929	None	None	None	None
m54284U_191109_043049/171443515/ccs	PacBio_Cortex_Rep2	mm10_ERCC_SIRV	chrM	5737	6938	+	1	1202	55429	141746	ENSMUSG00000064351.1	ENSMUST00000082402.1	mt-Co1	mt-Co1-201	Known	Known	None	0.550000011920929	None	None	None	None
m54284U_191213_120042/5965962/ccs	PacBio_Hippocampus_Rep2	mm10_ERCC_SIRV	chrM	5737	6938	+	1	1202	55429	141746	ENSMUSG00000064351.1	ENSMUST00000082402.1	mt-Co1	mt-Co1-201	Known	Known	None	0.550000011920929	None	None	None	None
m54284U_191213_120042/98764496/ccs	PacBio_Hippocampus_Rep2	mm10_ERCC_SIRV	chrM	5737	6938	+	1	1202	55429	141746	ENSMUSG00000064351.1	ENSMUST00000082402.1	mt-Co1	mt-Co1-201	Known	Known	None	0.550000011920929	None	None	None	None
m54284U_191107_221739/82969661/ccs	PacBio_Cortex_Rep1	mm10_ERCC_SIRV	chrM	5738	6938	+	1	1201	55429	141746	ENSMUSG00000064351.1	ENSMUST00000082402.1	mt-Co1	mt-Co1-201	Known	Known	None	0.550000011920929	None	None	None	None
m54284U_191213_120042/6095431/ccs	PacBio_Hippocampus_Rep2	mm10_ERCC_SIRV	chr10	80844030	80832806	-	2	3425	30963	81500	ENSMUSG00000051067.8	ENSMUST00000053986.8	Lingo3	Lingo3-201	Known	Known	None	0.4000000059604645	None	None	None	None
m54284U_191212_053548/15664120/ccs	PacBio_Hippocampus_Rep1	mm10_ERCC_SIRV	chrM	5738	6939	+	1	1202	55429	141746	ENSMUSG00000064351.1	ENSMUST00000082402.1	mt-Co1	mt-Co1-201	Known	Known	None	0.550000011920929	None	None	None	None
m54284U_191212_053548/115608019/ccs	PacBio_Hippocampus_Rep1	mm10_ERCC_SIRV	chrM	5739	6938	+	1	1200	55429	141746	ENSMUSG00000064351.1	ENSMUST00000082402.1	mt-Co1	mt-Co1-201	Known	Known	None	0.550000011920929	None	None	None	None
m54284U_191109_043049/133104897/ccs	PacBio_Cortex_Rep2	mm10_ERCC_SIRV	chrM	5740	6938	+	1	1199	55429	141746	ENSMUSG00000064351.1	ENSMUST00000082402.1	mt-Co1	mt-Co1-201	Known	Known	None	0.550000011920929	None	None	None	None
m54284U_191213_120042/36570765/ccs	PacBio_Hippocampus_Rep2	mm10_ERCC_SIRV	chrM	5740	6938	+	1	1199	55429	141746	ENSMUSG00000064351.1	ENSMUST00000082402.1	mt-Co1	mt-Co1-201	Known	Known	None	0.550000011920929	None	None	None	None
m54284U_191107_221739/38929480/ccs	PacBio_Cortex_Rep1	mm10_ERCC_SIRV	chrM	5742	6938	+	1	1197	55429	141746	ENSMUSG00000064351.1	ENSMUST00000082402.1	mt-Co1	mt-Co1-201	Known	Known	None	0.550000011920929	None	None	None	None
m54284U_191212_053548/93522038/ccs	PacBio_Hippocampus_Rep1	mm10_ERCC_SIRV	chr5	145201837	145194986	-	3	1896	16068	42484	ENSMUSG00000029627.12	ENSMUST00000031632.8	Zkscan14	Zkscan14-201	Known	Known	None	0.15000000596046448	None	None	None	None
m54284U_191213_120042/3868106/ccs	PacBio_Hippocampus_Rep2	mm10_ERCC_SIRV	chrM	5742	6935	+	1	1194	55429	141746	ENSMUSG00000064351.1	ENSMUST00000082402.1	mt-Co1	mt-Co1-201	Known	Known	None	0.5	None	None	None	None
m54284U_191107_221739/127401990/ccs	PacBio_Cortex_Rep1	mm10_ERCC_SIRV	chrM	5743	5949	+	1	207	55429	141746	ENSMUSG00000064351.1	ENSMUST00000082402.1	mt-Co1	mt-Co1-201	Known	Known	None	0.4000000059604645	None	None	None	None
m54284U_191107_221739/131596955/ccs	PacBio_Cortex_Rep1	mm10_ERCC_SIRV	chrM	5743	6939	+	1	1197	55429	141746	ENSMUSG00000064351.1	ENSMUST00000082402.1	mt-Co1	mt-Co1-201	Known	Known	None	0.550000011920929	None	None	None	None
m54284U_191109_043049/65210419/ccs	PacBio_Cortex_Rep2	mm10_ERCC_SIRV	chr7	141609806	141633003	+	16	3747	23964	568593	ENSMUSG00000002957.11	ENCODEMT000568593	Ap2a2	ENCODEMT000568593	Known	ISM	Suffix	0.25	None	None	None	None
m54284U_191212_053548/18352467/ccs	PacBio_Hippocampus_Rep1	mm10_ERCC_SIRV	chrM	5743	6938	+	1	1196	55429	141746	ENSMUSG00000064351.1	ENSMUST00000082402.1	mt-Co1	mt-Co1-201	Known	Known	None	0.550000011920929	None	None	None	None
m54284U_191107_221739/39848159/ccs	PacBio_Cortex_Rep1	mm10_ERCC_SIRV	chr5	145201878	145199641	-	1	2238	16068	42486	ENSMUSG00000029627.12	ENSMUST00000198959.1	Zkscan14	Zkscan14-203	Known	Known	None	0.800000011920929	None	None	None	None
m54284U_191107_221739/160499569/ccs	PacBio_Cortex_Rep1	mm10_ERCC_SIRV	chrM	5746	6916	+	1	1171	55429	141746	ENSMUSG00000064351.1	ENSMUST00000082402.1	mt-Co1	mt-Co1-201	Known	Known	None	0.20000000298023224	None	None	None	None
m54284U_191107_221739/47450943/ccs	PacBio_Cortex_Rep1	mm10_ERCC_SIRV	chr2	136713486	136782349	+	8	2004	6224	16571	ENSMUSG00000027273.13	ENSMUST00000028727.10	Snap25	Snap25-201	Known	Known	None	0.10000000149011612	None	None	None	None
m54284U_191109_043049/174524584/ccs	PacBio_Cortex_Rep2	mm10_ERCC_SIRV	chr4	148160578	148166415	+	6	1322	12776	33122	ENSMUSG00000041556.8	ENSMUST00000047951.8	Fbxo2	Fbxo2-201	Known	Known	None	0.44999998807907104	None	None	None	None
m54284U_191107_221739/10290553/ccs	PacBio_Cortex_Rep1	mm10_ERCC_SIRV	chrM	5747	6938	+	1	1192	55429	141746	ENSMUSG00000064351.1	ENSMUST00000082402.1	mt-Co1	mt-Co1-201	Known	Known	None	0.550000011920929	None	None	None	None
m54284U_191213_120042/61016205/ccs	PacBio_Hippocampus_Rep2	mm10_ERCC_SIRV	chr10	80844044	80832806	-	2	3439	30963	81500	ENSMUSG00000051067.8	ENSMUST00000053986.8	Lingo3	Lingo3-201	Known	Known	None	0.4000000059604645	None	None	None	None
m54284U_191109_043049/168886540/ccs	PacBio_Cortex_Rep2	mm10_ERCC_SIRV	chr5	145201868	145199641	-	1	2228	16068	42486	ENSMUSG00000029627.12	ENSMUST00000198959.1	Zkscan14	Zkscan14-203	Known	Known	None	0.800000011920929	None	None	None	None
m54284U_191107_221739/102894071/ccs	PacBio_Cortex_Rep1	mm10_ERCC_SIRV	chrM	5747	6941	+	1	1195	55429	141746	ENSMUSG00000064351.1	ENSMUST00000082402.1	mt-Co1	mt-Co1-201	Known	Known	None	0.550000011920929	None	None	None	None
m54284U_191109_043049/132188787/ccs	PacBio_Cortex_Rep2	mm10_ERCC_SIRV	chr11	106256159	106263117	+	11	1308	34683	91456	ENSMUSG00000020708.12	ENSMUST00000021049.8	Psmc5	Psmc5-201	Known	Known	None	0.4000000059604645	None	None	None	None
m54284U_191107_221739/147065626/ccs	PacBio_Cortex_Rep1	mm10_ERCC_SIRV	chrM	5747	6938	+	2	1134	55429	568594	ENSMUSG00000064351.1	ENCODEMT000568594	mt-Co1	ENCODEMT000568594	Known	Genomic	None	0.550000011920929	None	None	None	None
m54284U_191109_043049/169937754/ccs	PacBio_Cortex_Rep2	mm10_ERCC_SIRV	chr5	145201876	145200958	-	1	919	16068	42486	ENSMUSG00000029627.12	ENSMUST00000198959.1	Zkscan14	Zkscan14-203	Known	Known	None	0.25	None	None	None	None
m54284U_191109_043049/137167318/ccs	PacBio_Cortex_Rep2	mm10_ERCC_SIRV	chrM	5747	6920	+	1	1174	55429	141746	ENSMUSG00000064351.1	ENSMUST00000082402.1	mt-Co1	mt-Co1-201	Known	Known	None	0.25	None	None	None	None
m54284U_191109_043049/158598468/ccs	PacBio_Cortex_Rep2	mm10_ERCC_SIRV	chrM	5747	6938	+	1	1192	55429	141746	ENSMUSG00000064351.1	ENSMUST00000082402.1	mt-Co1	mt-Co1-201	Known	Known	None	0.550000011920929	None	None	None	None
m54284U_191213_120042/174655280/ccs	PacBio_Hippocampus_Rep2	mm10_ERCC_SIRV	chrM	5747	6939	+	1	1193	55429	141746	ENSMUSG00000064351.1	ENSMUST00000082402.1	mt-Co1	mt-Co1-201	Known	Known	None	0.550000011920929	None	None	None	None
m54284U_191107_221739/2097826/ccs	PacBio_Cortex_Rep1	mm10_ERCC_SIRV	chrM	5749	6939	+	1	1191	55429	141746	ENSMUSG00000064351.1	ENSMUST00000082402.1	mt-Co1	mt-Co1-201	Known	Known	None	0.550000011920929	None	None	None	None
m54284U_191107_221739/32310459/ccs	PacBio_Cortex_Rep1	mm10_ERCC_SIRV	chrM	5749	6938	+	1	1190	55429	141746	ENSMUSG00000064351.1	ENSMUST00000082402.1	mt-Co1	mt-Co1-201	Known	Known	None	0.550000011920929	None	None	None	None
m54284U_191107_221739/54921969/ccs	PacBio_Cortex_Rep1	mm10_ERCC_SIRV	chrM	5749	6938	+	1	1190	55429	141746	ENSMUSG00000064351.1	ENSMUST00000082402.1	mt-Co1	mt-Co1-201	Known	Known	None	0.550000011920929	None	None	None	None
m54284U_191107_221739/79432295/ccs	PacBio_Cortex_Rep1	mm10_ERCC_SIRV	chrM	5749	6938	+	1	1190	55429	141746	ENSMUSG00000064351.1	ENSMUST00000082402.1	mt-Co1	mt-Co1-201	Known	Known	None	0.550000011920929	None	None	None	None
m54284U_191107_221739/93717913/ccs	PacBio_Cortex_Rep1	mm10_ERCC_SIRV	chrM	5749	6938	+	1	1190	55429	141746	ENSMUSG00000064351.1	ENSMUST00000082402.1	mt-Co1	mt-Co1-201	Known	Known	None	0.550000011920929	None	None	None	None
m54284U_191213_120042/133761576/ccs	PacBio_Hippocampus_Rep2	mm10_ERCC_SIRV	chr10	80844018	80832806	-	2	3413	30963	81500	ENSMUSG00000051067.8	ENSMUST00000053986.8	Lingo3	Lingo3-201	Known	Known	None	0.4000000059604645	None	None	None	None
m54284U_191107_221739/47514533/ccs	PacBio_Cortex_Rep1	mm10_ERCC_SIRV	chr2	136713486	136782405	+	8	2079	6224	16571	ENSMUSG00000027273.13	ENSMUST00000028727.10	Snap25	Snap25-201	Known	Known	None	0.44999998807907104	None	None	None	None
m54284U_191107_221739/117638416/ccs	PacBio_Cortex_Rep1	mm10_ERCC_SIRV	chrM	5749	6941	+	1	1193	55429	141746	ENSMUSG00000064351.1	ENSMUST00000082402.1	mt-Co1	mt-Co1-201	Known	Known	None	0.550000011920929	None	None	None	None
m54284U_191213_120042/140575082/ccs	PacBio_Hippocampus_Rep2	mm10_ERCC_SIRV	chr4	148160582	148166415	+	6	1318	12776	33122	ENSMUSG00000041556.8	ENSMUST00000047951.8	Fbxo2	Fbxo2-201	Known	Known	None	0.44999998807907104	None	None	None	None
m54284U_191107_221739/141624748/ccs	PacBio_Cortex_Rep1	mm10_ERCC_SIRV	chrM	5749	6938	+	1	1190	55429	141746	ENSMUSG00000064351.1	ENSMUST00000082402.1	mt-Co1	mt-Co1-201	Known	Known	None	0.550000011920929	None	None	None	None
m54284U_191109_043049/98830030/ccs	PacBio_Cortex_Rep2	mm10_ERCC_SIRV	chrM	5749	6938	+	1	1190	55429	141746	ENSMUSG00000064351.1	ENSMUST00000082402.1	mt-Co1	mt-Co1-201	Known	Known	None	0.550000011920929	None	None	None	None
m54284U_191213_120042/147720566/ccs	PacBio_Hippocampus_Rep2	mm10_ERCC_SIRV	chr10	80835504	80832809	-	1	2699	30963	568532	ENSMUSG00000051067.8	ENCODEMT000568532	Lingo3	ENCODEMT000568532	Known	Genomic	None	0.4000000059604645	None	None	None	None
m54284U_191212_053548/64357972/ccs	PacBio_Hippocampus_Rep1	mm10_ERCC_SIRV	chr7	141609807	141631653	+	16	2397	23964	568593	ENSMUSG00000002957.11	ENCODEMT000568593	Ap2a2	ENCODEMT000568593	Known	ISM	Suffix	0.4000000059604645	None	None	None	None
m54284U_191212_053548/39519016/ccs	PacBio_Hippocampus_Rep1	mm10_ERCC_SIRV	chrM	5749	6938	+	1	1190	55429	141746	ENSMUSG00000064351.1	ENSMUST00000082402.1	mt-Co1	mt-Co1-201	Known	Known	None	0.550000011920929	None	None	None	None
m54284U_191109_043049/74975152/ccs	PacBio_Cortex_Rep2	mm10_ERCC_SIRV	chr5	145204292	145221743	+	6	4057	16069	42487	ENSMUSG00000055991.15	ENSMUST00000085671.9	Zkscan5	Zkscan5-202	Known	Known	None	0.4000000059604645	None	None	None	None
m54284U_191212_053548/59965985/ccs	PacBio_Hippocampus_Rep1	mm10_ERCC_SIRV	chrM	5749	6938	+	1	1190	55429	141746	ENSMUSG00000064351.1	ENSMUST00000082402.1	mt-Co1	mt-Co1-201	Known	Known	None	0.550000011920929	None	None	None	None
m54284U_191212_053548/125372807/ccs	PacBio_Hippocampus_Rep1	mm10_ERCC_SIRV	chrM	5749	6941	+	1	1193	55429	141746	ENSMUSG00000064351.1	ENSMUST00000082402.1	mt-Co1	mt-Co1-201	Known	Known	None	0.550000011920929	None	None	None	None
m54284U_191213_120042/86049274/ccs	PacBio_Hippocampus_Rep2	mm10_ERCC_SIRV	chrM	5749	6941	+	1	1193	55429	141746	ENSMUSG00000064351.1	ENSMUST00000082402.1	mt-Co1	mt-Co1-201	Known	Known	None	0.550000011920929	None	None	None	None
m54284U_191109_043049/137889007/ccs	PacBio_Cortex_Rep2	mm10_ERCC_SIRV	chr11	106256159	106263204	+	11	1395	34683	91456	ENSMUSG00000020708.12	ENSMUST00000021049.8	Psmc5	Psmc5-201	Known	Known	None	0.25	None	None	None	None
m54284U_191213_120042/151257974/ccs	PacBio_Hippocampus_Rep2	mm10_ERCC_SIRV	chrM	5749	6939	+	1	1191	55429	141746	ENSMUSG00000064351.1	ENSMUST00000082402.1	mt-Co1	mt-Co1-201	Known	Known	None	0.550000011920929	None	None	None	None
m54284U_191109_043049/144113665/ccs	PacBio_Cortex_Rep2	mm10_ERCC_SIRV	chrM	5751	6938	+	1	1188	55429	141746	ENSMUSG00000064351.1	ENSMUST00000082402.1	mt-Co1	mt-Co1-201	Known	Known	None	0.550000011920929	None	None	None	None
m54284U_191107_221739/6357455/ccs	PacBio_Cortex_Rep1	mm10_ERCC_SIRV	chrM	5755	6871	+	1	1117	55429	141746	ENSMUSG00000064351.1	ENSMUST00000082402.1	mt-Co1	mt-Co1-201	Known	Known	None	0.5	None	None	None	None
m54284U_191109_043049/109511324/ccs	PacBio_Cortex_Rep2	mm10_ERCC_SIRV	chrM	5757	6938	+	1	1182	55429	141746	ENSMUSG00000064351.1	ENSMUST00000082402.1	mt-Co1	mt-Co1-201	Known	Known	None	0.550000011920929	None	None	None	None
m54284U_191213_120042/39126139/ccs	PacBio_Hippocampus_Rep2	mm10_ERCC_SIRV	chrM	5757	6941	+	1	1185	55429	141746	ENSMUSG00000064351.1	ENSMUST00000082402.1	mt-Co1	mt-Co1-201	Known	Known	None	0.550000011920929	None	None	None	None
m54284U_191107_221739/3802865/ccs	PacBio_Cortex_Rep1	mm10_ERCC_SIRV	chr10	80844044	80832807	-	2	3426	30963	81500	ENSMUSG00000051067.8	ENSMUST00000053986.8	Lingo3	Lingo3-201	Known	Known	None	0.44999998807907104	None	None	None	None
m54284U_191107_221739/6490740/ccs	PacBio_Cortex_Rep1	mm10_ERCC_SIRV	chrM	5758	6938	+	1	1181	55429	141746	ENSMUSG00000064351.1	ENSMUST00000082402.1	mt-Co1	mt-Co1-201	Known	Known	None	0.550000011920929	None	None	None	None
m54284U_191107_221739/16451027/ccs	PacBio_Cortex_Rep1	mm10_ERCC_SIRV	chrM	5758	6938	+	1	1181	55429	141746	ENSMUSG00000064351.1	ENSMUST00000082402.1	mt-Co1	mt-Co1-201	Known	Known	None	0.550000011920929	None	None	None	None
m54284U_191107_221739/20514922/ccs	PacBio_Cortex_Rep1	mm10_ERCC_SIRV	chrM	5758	6938	+	1	1181	55429	141746	ENSMUSG00000064351.1	ENSMUST00000082402.1	mt-Co1	mt-Co1-201	Known	Known	None	0.550000011920929	None	None	None	None
m54284U_191107_221739/47711378/ccs	PacBio_Cortex_Rep1	mm10_ERCC_SIRV	chr2	136713486	136782417	+	8	2072	6224	16571	ENSMUSG00000027273.13	ENSMUST00000028727.10	Snap25	Snap25-201	Known	Known	None	0.20000000298023224	None	None	None	None
m54284U_191109_043049/48170195/ccs	PacBio_Cortex_Rep2	mm10_ERCC_SIRV	chrM	5758	6942	+	1	1185	55429	141746	ENSMUSG00000064351.1	ENSMUST00000082402.1	mt-Co1	mt-Co1-201	Known	Known	None	0.5	None	None	None	None
m54284U_191109_043049/35457803/ccs	PacBio_Cortex_Rep2	mm10_ERCC_SIRV	chr5	145204451	145221741	+	6	3896	16069	42487	ENSMUSG00000055991.15	ENSMUST00000085671.9	Zkscan5	Zkscan5-202	Known	Known	None	0.4000000059604645	None	None	None	None
m54284U_191212_053548/94569209/ccs	PacBio_Hippocampus_Rep1	mm10_ERCC_SIRV	chrM	5758	6938	+	1	1181	55429	141746	ENSMUSG00000064351.1	ENSMUST00000082402.1	mt-Co1	mt-Co1-201	Known	Known	None	0.550000011920929	None	None	None	None
m54284U_191213_120042/59509055/ccs	PacBio_Hippocampus_Rep2	mm10_ERCC_SIRV	chrM	5758	6938	+	1	1181	55429	141746	ENSMUSG00000064351.1	ENSMUST00000082402.1	mt-Co1	mt-Co1-201	Known	Known	None	0.550000011920929	None	None	None	None
m54284U_191212_053548/116261729/ccs	PacBio_Hippocampus_Rep1	mm10_ERCC_SIRV	chr7	141609807	141631649	+	16	2393	23964	568593	ENSMUSG00000002957.11	ENCODEMT000568593	Ap2a2	ENCODEMT000568593	Known	ISM	Suffix	0.4000000059604645	None	None	None	None
m54284U_191212_053548/172492205/ccs	PacBio_Hippocampus_Rep1	mm10_ERCC_SIRV	chr4	148160583	148166415	+	6	1317	12776	33122	ENSMUSG00000041556.8	ENSMUST00000047951.8	Fbxo2	Fbxo2-201	Known	Known	None	0.44999998807907104	None	None	None	None
m54284U_191213_120042/141755085/ccs	PacBio_Hippocampus_Rep2	mm10_ERCC_SIRV	chrM	5758	6936	+	1	1179	55429	141746	ENSMUSG00000064351.1	ENSMUST00000082402.1	mt-Co1	mt-Co1-201	Known	Known	None	0.550000011920929	None	None	None	None
m54284U_191107_221739/28641843/ccs	PacBio_Cortex_Rep1	mm10_ERCC_SIRV	chrM	5765	6938	+	1	1174	55429	141746	ENSMUSG00000064351.1	ENSMUST00000082402.1	mt-Co1	mt-Co1-201	Known	Known	None	0.550000011920929	None	None	None	None
m54284U_191109_043049/106498117/ccs	PacBio_Cortex_Rep2	mm10_ERCC_SIRV	chrM	5776	6938	+	1	1163	55429	141746	ENSMUSG00000064351.1	ENSMUST00000082402.1	mt-Co1	mt-Co1-201	Known	Known	None	0.550000011920929	None	None	None	None
m54284U_191213_120042/6291659/ccs	PacBio_Hippocampus_Rep2	mm10_ERCC_SIRV	chrM	5778	6938	+	1	1155	55429	141746	ENSMUSG00000064351.1	ENSMUST00000082402.1	mt-Co1	mt-Co1-201	Known	Known	None	0.550000011920929	None	None	None	None
m54284U_191107_221739/106628651/ccs	PacBio_Cortex_Rep1	mm10_ERCC_SIRV	chrM	5782	6942	+	1	1161	55429	141746	ENSMUSG00000064351.1	ENSMUST00000082402.1	mt-Co1	mt-Co1-201	Known	Known	None	0.5	None	None	None	None
m54284U_191109_043049/146800856/ccs	PacBio_Cortex_Rep2	mm10_ERCC_SIRV	chrM	5782	6938	+	1	1157	55429	141746	ENSMUSG00000064351.1	ENSMUST00000082402.1	mt-Co1	mt-Co1-201	Known	Known	None	0.550000011920929	None	None	None	None
m54284U_191107_221739/9241674/ccs	PacBio_Cortex_Rep1	mm10_ERCC_SIRV	chr10	80844033	80832807	-	2	3427	30963	81500	ENSMUSG00000051067.8	ENSMUST00000053986.8	Lingo3	Lingo3-201	Known	Known	None	0.44999998807907104	None	None	None	None
m54284U_191109_043049/139397505/ccs	PacBio_Cortex_Rep2	mm10_ERCC_SIRV	chr11	106256159	106263117	+	11	1308	34683	91456	ENSMUSG00000020708.12	ENSMUST00000021049.8	Psmc5	Psmc5-201	Known	Known	None	0.4000000059604645	None	None	None	None
m54284U_191213_120042/56886398/ccs	PacBio_Hippocampus_Rep2	mm10_ERCC_SIRV	chrM	5782	6938	+	1	1157	55429	141746	ENSMUSG00000064351.1	ENSMUST00000082402.1	mt-Co1	mt-Co1-201	Known	Known	None	0.550000011920929	None	None	None	None
m54284U_191107_221739/114164051/ccs	PacBio_Cortex_Rep1	mm10_ERCC_SIRV	chrM	5784	6938	+	1	1155	55429	141746	ENSMUSG00000064351.1	ENSMUST00000082402.1	mt-Co1	mt-Co1-201	Known	Known	None	0.550000011920929	None	None	None	None
m54284U_191212_053548/160762454/ccs	PacBio_Hippocampus_Rep1	mm10_ERCC_SIRV	chrM	5784	6944	+	1	1161	55429	141746	ENSMUSG00000064351.1	ENSMUST00000082402.1	mt-Co1	mt-Co1-201	Known	Known	None	0.5	None	None	None	None
m54284U_191109_043049/137823458/ccs	PacBio_Cortex_Rep2	mm10_ERCC_SIRV	chr5	145204472	145221743	+	6	3890	16069	568595	ENSMUSG00000055991.15	ENCODEMT000568595	Zkscan5	ENCODEMT000568595	Known	NIC	None	0.4000000059604645	None	None	None	None
m54284U_191213_120042/67765331/ccs	PacBio_Hippocampus_Rep2	mm10_ERCC_SIRV	chrM	5784	6941	+	1	1158	55429	141746	ENSMUSG00000064351.1	ENSMUST00000082402.1	mt-Co1	mt-Co1-201	Known	Known	None	0.550000011920929	None	None	None	None
m54284U_191107_221739/18351163/ccs	PacBio_Cortex_Rep1	mm10_ERCC_SIRV	chrM	5785	6938	+	1	1154	55429	141746	ENSMUSG00000064351.1	ENSMUST00000082402.1	mt-Co1	mt-Co1-201	Known	Known	None	0.550000011920929	None	None	None	None
m54284U_191107_221739/47712150/ccs	PacBio_Cortex_Rep1	mm10_ERCC_SIRV	chr2	136713486	136782419	+	8	2074	6224	16571	ENSMUSG00000027273.13	ENSMUST00000028727.10	Snap25	Snap25-201	Known	Known	None	0.20000000298023224	None	None	None	None
m54284U_191107_221739/20842458/ccs	PacBio_Cortex_Rep1	mm10_ERCC_SIRV	chrM	5785	6939	+	1	1155	55429	141746	ENSMUSG00000064351.1	ENSMUST00000082402.1	mt-Co1	mt-Co1-201	Known	Known	None	0.550000011920929	None	None	None	None
m54284U_191107_221739/41616715/ccs	PacBio_Cortex_Rep1	mm10_ERCC_SIRV	chrM	5785	6938	+	1	1154	55429	141746	ENSMUSG00000064351.1	ENSMUST00000082402.1	mt-Co1	mt-Co1-201	Known	Known	None	0.550000011920929	None	None	None	None
m54284U_191212_053548/32377420/ccs	PacBio_Hippocampus_Rep1	mm10_ERCC_SIRV	chr4	148160586	148166406	+	6	1305	12776	33122	ENSMUSG00000041556.8	ENSMUST00000047951.8	Fbxo2	Fbxo2-201	Known	Known	None	0.5	None	None	None	None
m54284U_191107_221739/86509977/ccs	PacBio_Cortex_Rep1	mm10_ERCC_SIRV	chr7	141609820	141633007	+	16	3740	23964	568596	ENSMUSG00000002957.11	ENCODEMT000568596	Ap2a2	ENCODEMT000568596	Known	ISM	Suffix	0.15000000596046448	None	None	None	None
m54284U_191107_221739/42074503/ccs	PacBio_Cortex_Rep1	mm10_ERCC_SIRV	chrM	5785	6938	+	1	1154	55429	141746	ENSMUSG00000064351.1	ENSMUST00000082402.1	mt-Co1	mt-Co1-201	Known	Known	None	0.550000011920929	None	None	None	None
m54284U_191107_221739/51186458/ccs	PacBio_Cortex_Rep1	mm10_ERCC_SIRV	chrM	5785	6938	+	1	1154	55429	141746	ENSMUSG00000064351.1	ENSMUST00000082402.1	mt-Co1	mt-Co1-201	Known	Known	None	0.550000011920929	None	None	None	None
m54284U_191107_221739/55249417/ccs	PacBio_Cortex_Rep1	mm10_ERCC_SIRV	chrM	5785	6938	+	1	1154	55429	141746	ENSMUSG00000064351.1	ENSMUST00000082402.1	mt-Co1	mt-Co1-201	Known	Known	None	0.550000011920929	None	None	None	None
m54284U_191107_221739/21366222/ccs	PacBio_Cortex_Rep1	mm10_ERCC_SIRV	chr10	80844015	80832807	-	2	3409	30963	81500	ENSMUSG00000051067.8	ENSMUST00000053986.8	Lingo3	Lingo3-201	Known	Known	None	0.44999998807907104	None	None	None	None
m54284U_191107_221739/61409443/ccs	PacBio_Cortex_Rep1	mm10_ERCC_SIRV	chrM	5785	6936	+	1	1152	55429	141746	ENSMUSG00000064351.1	ENSMUST00000082402.1	mt-Co1	mt-Co1-201	Known	Known	None	0.550000011920929	None	None	None	None
m54284U_191107_221739/63242298/ccs	PacBio_Cortex_Rep1	mm10_ERCC_SIRV	chrM	5785	6938	+	1	1154	55429	141746	ENSMUSG00000064351.1	ENSMUST00000082402.1	mt-Co1	mt-Co1-201	Known	Known	None	0.550000011920929	None	None	None	None
m54284U_191107_221739/64487657/ccs	PacBio_Cortex_Rep1	mm10_ERCC_SIRV	chrM	5785	6938	+	1	1154	55429	141746	ENSMUSG00000064351.1	ENSMUST00000082402.1	mt-Co1	mt-Co1-201	Known	Known	None	0.550000011920929	None	None	None	None
m54284U_191107_221739/64751892/ccs	PacBio_Cortex_Rep1	mm10_ERCC_SIRV	chrM	5785	6938	+	1	1148	55429	141746	ENSMUSG00000064351.1	ENSMUST00000082402.1	mt-Co1	mt-Co1-201	Known	Known	None	0.550000011920929	None	None	None	None
m54284U_191107_221739/67633844/ccs	PacBio_Cortex_Rep1	mm10_ERCC_SIRV	chrM	5785	6936	+	1	1152	55429	141746	ENSMUSG00000064351.1	ENSMUST00000082402.1	mt-Co1	mt-Co1-201	Known	Known	None	0.550000011920929	None	None	None	None
m54284U_191107_221739/72680672/ccs	PacBio_Cortex_Rep1	mm10_ERCC_SIRV	chrM	5785	6938	+	1	1154	55429	141746	ENSMUSG00000064351.1	ENSMUST00000082402.1	mt-Co1	mt-Co1-201	Known	Known	None	0.550000011920929	None	None	None	None
m54284U_191107_221739/73336961/ccs	PacBio_Cortex_Rep1	mm10_ERCC_SIRV	chrM	5785	6859	+	1	1075	55429	141746	ENSMUSG00000064351.1	ENSMUST00000082402.1	mt-Co1	mt-Co1-201	Known	Known	None	0.699999988079071	None	None	None	None
m54284U_191109_043049/159517117/ccs	PacBio_Cortex_Rep2	mm10_ERCC_SIRV	chr11	106256159	106263117	+	11	1308	34683	91456	ENSMUSG00000020708.12	ENSMUST00000021049.8	Psmc5	Psmc5-201	Known	Known	None	0.4000000059604645	None	None	None	None
m54284U_191107_221739/10027638/ccs	PacBio_Cortex_Rep1	mm10_ERCC_SIRV	chr5	145204575	145221750	+	6	3871	16069	568595	ENSMUSG00000055991.15	ENCODEMT000568595	Zkscan5	ENCODEMT000568595	Known	NIC	None	0.4000000059604645	None	None	None	None
m54284U_191107_221739/74778294/ccs	PacBio_Cortex_Rep1	mm10_ERCC_SIRV	chrM	5785	6938	+	1	1154	55429	141746	ENSMUSG00000064351.1	ENSMUST00000082402.1	mt-Co1	mt-Co1-201	Known	Known	None	0.550000011920929	None	None	None	None
m54284U_191107_221739/82313510/ccs	PacBio_Cortex_Rep1	mm10_ERCC_SIRV	chrM	5785	6938	+	1	1154	55429	141746	ENSMUSG00000064351.1	ENSMUST00000082402.1	mt-Co1	mt-Co1-201	Known	Known	None	0.550000011920929	None	None	None	None
m54284U_191107_221739/95684573/ccs	PacBio_Cortex_Rep1	mm10_ERCC_SIRV	chrM	5785	6938	+	1	1154	55429	141746	ENSMUSG00000064351.1	ENSMUST00000082402.1	mt-Co1	mt-Co1-201	Known	Known	None	0.550000011920929	None	None	None	None
m54284U_191107_221739/47776562/ccs	PacBio_Cortex_Rep1	mm10_ERCC_SIRV	chr2	136713486	136782419	+	8	2074	6224	16571	ENSMUSG00000027273.13	ENSMUST00000028727.10	Snap25	Snap25-201	Known	Known	None	0.20000000298023224	None	None	None	None
m54284U_191107_221739/106367808/ccs	PacBio_Cortex_Rep1	mm10_ERCC_SIRV	chrM	5785	6938	+	1	1154	55429	141746	ENSMUSG00000064351.1	ENSMUST00000082402.1	mt-Co1	mt-Co1-201	Known	Known	None	0.550000011920929	None	None	None	None
m54284U_191107_221739/111739589/ccs	PacBio_Cortex_Rep1	mm10_ERCC_SIRV	chrM	5785	6938	+	1	1154	55429	141746	ENSMUSG00000064351.1	ENSMUST00000082402.1	mt-Co1	mt-Co1-201	Known	Known	None	0.550000011920929	None	None	None	None
m54284U_191212_053548/156960231/ccs	PacBio_Hippocampus_Rep1	mm10_ERCC_SIRV	chr4	148160587	148166416	+	6	1314	12776	33122	ENSMUSG00000041556.8	ENSMUST00000047951.8	Fbxo2	Fbxo2-201	Known	Known	None	0.44999998807907104	None	None	None	None
m54284U_191107_221739/28115292/ccs	PacBio_Cortex_Rep1	mm10_ERCC_SIRV	chr10	80844016	80832807	-	2	3410	30963	81500	ENSMUSG00000051067.8	ENSMUST00000053986.8	Lingo3	Lingo3-201	Known	Known	None	0.44999998807907104	None	None	None	None
m54284U_191107_221739/115999349/ccs	PacBio_Cortex_Rep1	mm10_ERCC_SIRV	chrM	5785	6941	+	1	1157	55429	141746	ENSMUSG00000064351.1	ENSMUST00000082402.1	mt-Co1	mt-Co1-201	Known	Known	None	0.550000011920929	None	None	None	None
m54284U_191107_221739/116523713/ccs	PacBio_Cortex_Rep1	mm10_ERCC_SIRV	chrM	5785	6936	+	1	1152	55429	141746	ENSMUSG00000064351.1	ENSMUST00000082402.1	mt-Co1	mt-Co1-201	Known	Known	None	0.550000011920929	None	None	None	None
m54284U_191107_221739/159121720/ccs	PacBio_Cortex_Rep1	mm10_ERCC_SIRV	chr7	141609829	141633011	+	16	3740	23964	568596	ENSMUSG00000002957.11	ENCODEMT000568596	Ap2a2	ENCODEMT000568596	Known	ISM	Suffix	0.15000000596046448	None	None	None	None
m54284U_191107_221739/118490549/ccs	PacBio_Cortex_Rep1	mm10_ERCC_SIRV	chrM	5785	6938	+	1	1154	55429	141746	ENSMUSG00000064351.1	ENSMUST00000082402.1	mt-Co1	mt-Co1-201	Known	Known	None	0.550000011920929	None	None	None	None
m54284U_191107_221739/123011521/ccs	PacBio_Cortex_Rep1	mm10_ERCC_SIRV	chrM	5785	6938	+	1	1154	55429	141746	ENSMUSG00000064351.1	ENSMUST00000082402.1	mt-Co1	mt-Co1-201	Known	Known	None	0.550000011920929	None	None	None	None
m54284U_191107_221739/123668617/ccs	PacBio_Cortex_Rep1	mm10_ERCC_SIRV	chrM	5785	6929	+	1	1145	55429	141746	ENSMUSG00000064351.1	ENSMUST00000082402.1	mt-Co1	mt-Co1-201	Known	Known	None	0.30000001192092896	None	None	None	None
m54284U_191107_221739/129564827/ccs	PacBio_Cortex_Rep1	mm10_ERCC_SIRV	chrM	5785	6938	+	1	1154	55429	141746	ENSMUSG00000064351.1	ENSMUST00000082402.1	mt-Co1	mt-Co1-201	Known	Known	None	0.550000011920929	None	None	None	None
m54284U_191107_221739/135266796/ccs	PacBio_Cortex_Rep1	mm10_ERCC_SIRV	chrM	5785	6936	+	1	1152	55429	141746	ENSMUSG00000064351.1	ENSMUST00000082402.1	mt-Co1	mt-Co1-201	Known	Known	None	0.550000011920929	None	None	None	None
m54284U_191107_221739/134283636/ccs	PacBio_Cortex_Rep1	mm10_ERCC_SIRV	chr5	145204486	145221743	+	6	3863	16069	42487	ENSMUSG00000055991.15	ENSMUST00000085671.9	Zkscan5	Zkscan5-202	Known	Known	None	0.4000000059604645	None	None	None	None
m54284U_191107_221739/143067487/ccs	PacBio_Cortex_Rep1	mm10_ERCC_SIRV	chrM	5785	6938	+	1	1154	55429	141746	ENSMUSG00000064351.1	ENSMUST00000082402.1	mt-Co1	mt-Co1-201	Known	Known	None	0.550000011920929	None	None	None	None
m54284U_191107_221739/145425735/ccs	PacBio_Cortex_Rep1	mm10_ERCC_SIRV	chrM	5785	6939	+	1	1149	55429	141746	ENSMUSG00000064351.1	ENSMUST00000082402.1	mt-Co1	mt-Co1-201	Known	Known	None	0.550000011920929	None	None	None	None
m54284U_191107_221739/148701332/ccs	PacBio_Cortex_Rep1	mm10_ERCC_SIRV	chrM	5785	6936	+	1	1152	55429	141746	ENSMUSG00000064351.1	ENSMUST00000082402.1	mt-Co1	mt-Co1-201	Known	Known	None	0.550000011920929	None	None	None	None
m54284U_191107_221739/162595412/ccs	PacBio_Cortex_Rep1	mm10_ERCC_SIRV	chrM	5785	6936	+	1	1152	55429	141746	ENSMUSG00000064351.1	ENSMUST00000082402.1	mt-Co1	mt-Co1-201	Known	Known	None	0.550000011920929	None	None	None	None
m54284U_191107_221739/29296203/ccs	PacBio_Cortex_Rep1	mm10_ERCC_SIRV	chr10	80844019	80832807	-	2	3413	30963	81500	ENSMUSG00000051067.8	ENSMUST00000053986.8	Lingo3	Lingo3-201	Known	Known	None	0.44999998807907104	None	None	None	None
m54284U_191107_221739/179110107/ccs	PacBio_Cortex_Rep1	mm10_ERCC_SIRV	chrM	5785	6938	+	1	1154	55429	141746	ENSMUSG00000064351.1	ENSMUST00000082402.1	mt-Co1	mt-Co1-201	Known	Known	None	0.550000011920929	None	None	None	None
m54284U_191109_043049/5048456/ccs	PacBio_Cortex_Rep2	mm10_ERCC_SIRV	chrM	5785	6858	+	1	1074	55429	141746	ENSMUSG00000064351.1	ENSMUST00000082402.1	mt-Co1	mt-Co1-201	Known	Known	None	0.6499999761581421	None	None	None	None
m54284U_191109_043049/159842865/ccs	PacBio_Cortex_Rep2	mm10_ERCC_SIRV	chr11	106256159	106263117	+	11	1308	34683	91456	ENSMUSG00000020708.12	ENSMUST00000021049.8	Psmc5	Psmc5-201	Known	Known	None	0.4000000059604645	None	None	None	None
m54284U_191109_043049/12845127/ccs	PacBio_Cortex_Rep2	mm10_ERCC_SIRV	chrM	5785	6938	+	1	1136	55429	141746	ENSMUSG00000064351.1	ENSMUST00000082402.1	mt-Co1	mt-Co1-201	Known	Known	None	0.550000011920929	None	None	None	None
m54284U_191109_043049/51447653/ccs	PacBio_Cortex_Rep2	mm10_ERCC_SIRV	chrM	5785	6939	+	1	1155	55429	141746	ENSMUSG00000064351.1	ENSMUST00000082402.1	mt-Co1	mt-Co1-201	Known	Known	None	0.550000011920929	None	None	None	None
m54284U_191107_221739/47908451/ccs	PacBio_Cortex_Rep1	mm10_ERCC_SIRV	chr2	136713502	136782363	+	8	2001	6224	558089	ENSMUSG00000027273.13	ENCODEMT000558089	Snap25	ENCODEMT000558089	Known	NNC	None	0.15000000596046448	None	None	None	None
m54284U_191109_043049/51775834/ccs	PacBio_Cortex_Rep2	mm10_ERCC_SIRV	chrM	5785	6939	+	1	1155	55429	141746	ENSMUSG00000064351.1	ENSMUST00000082402.1	mt-Co1	mt-Co1-201	Known	Known	None	0.550000011920929	None	None	None	None
m54284U_191213_120042/101188018/ccs	PacBio_Hippocampus_Rep2	mm10_ERCC_SIRV	chr4	148160587	148166415	+	6	1313	12776	33122	ENSMUSG00000041556.8	ENSMUST00000047951.8	Fbxo2	Fbxo2-201	Known	Known	None	0.44999998807907104	None	None	None	None
m54284U_191213_120042/60097167/ccs	PacBio_Hippocampus_Rep2	mm10_ERCC_SIRV	chr7	141609838	141631649	+	16	2362	23964	568593	ENSMUSG00000002957.11	ENCODEMT000568593	Ap2a2	ENCODEMT000568593	Known	ISM	Suffix	0.4000000059604645	None	None	None	None
m54284U_191109_043049/55249334/ccs	PacBio_Cortex_Rep2	mm10_ERCC_SIRV	chrM	5785	6939	+	1	1155	55429	141746	ENSMUSG00000064351.1	ENSMUST00000082402.1	mt-Co1	mt-Co1-201	Known	Known	None	0.550000011920929	None	None	None	None
m54284U_191109_043049/61409102/ccs	PacBio_Cortex_Rep2	mm10_ERCC_SIRV	chrM	5785	6938	+	1	1154	55429	141746	ENSMUSG00000064351.1	ENSMUST00000082402.1	mt-Co1	mt-Co1-201	Known	Known	None	0.550000011920929	None	None	None	None
m54284U_191212_053548/5114432/ccs	PacBio_Hippocampus_Rep1	mm10_ERCC_SIRV	chr5	145204486	145221743	+	6	3863	16069	42487	ENSMUSG00000055991.15	ENSMUST00000085671.9	Zkscan5	Zkscan5-202	Known	Known	None	0.4000000059604645	None	None	None	None
m54284U_191109_043049/69534599/ccs	PacBio_Cortex_Rep2	mm10_ERCC_SIRV	chrM	5785	6938	+	1	1154	55429	141746	ENSMUSG00000064351.1	ENSMUST00000082402.1	mt-Co1	mt-Co1-201	Known	Known	None	0.550000011920929	None	None	None	None
m54284U_191109_043049/71632637/ccs	PacBio_Cortex_Rep2	mm10_ERCC_SIRV	chrM	5785	6938	+	1	1154	55429	141746	ENSMUSG00000064351.1	ENSMUST00000082402.1	mt-Co1	mt-Co1-201	Known	Known	None	0.550000011920929	None	None	None	None
m54284U_191109_043049/71697421/ccs	PacBio_Cortex_Rep2	mm10_ERCC_SIRV	chrM	5785	6938	+	1	1154	55429	141746	ENSMUSG00000064351.1	ENSMUST00000082402.1	mt-Co1	mt-Co1-201	Known	Known	None	0.550000011920929	None	None	None	None
m54284U_191107_221739/29690046/ccs	PacBio_Cortex_Rep1	mm10_ERCC_SIRV	chr10	80844088	80832805	-	3	3605	30963	568534	ENSMUSG00000051067.8	ENCODEMT000568534	Lingo3	ENCODEMT000568534	Known	NNC	None	0.44999998807907104	None	None	None	None
m54284U_191109_043049/75433764/ccs	PacBio_Cortex_Rep2	mm10_ERCC_SIRV	chrM	5785	6938	+	1	1154	55429	141746	ENSMUSG00000064351.1	ENSMUST00000082402.1	mt-Co1	mt-Co1-201	Known	Known	None	0.550000011920929	None	None	None	None
m54284U_191109_043049/87032971/ccs	PacBio_Cortex_Rep2	mm10_ERCC_SIRV	chrM	5785	6938	+	1	1154	55429	141746	ENSMUSG00000064351.1	ENSMUST00000082402.1	mt-Co1	mt-Co1-201	Known	Known	None	0.550000011920929	None	None	None	None
m54284U_191109_043049/87623231/ccs	PacBio_Cortex_Rep2	mm10_ERCC_SIRV	chrM	5785	6938	+	1	1154	55429	141746	ENSMUSG00000064351.1	ENSMUST00000082402.1	mt-Co1	mt-Co1-201	Known	Known	None	0.550000011920929	None	None	None	None
m54284U_191109_043049/88016051/ccs	PacBio_Cortex_Rep2	mm10_ERCC_SIRV	chrM	5785	6938	+	1	1154	55429	141746	ENSMUSG00000064351.1	ENSMUST00000082402.1	mt-Co1	mt-Co1-201	Known	Known	None	0.550000011920929	None	None	None	None
m54284U_191109_043049/94831997/ccs	PacBio_Cortex_Rep2	mm10_ERCC_SIRV	chrM	5785	6938	+	1	1154	55429	141746	ENSMUSG00000064351.1	ENSMUST00000082402.1	mt-Co1	mt-Co1-201	Known	Known	None	0.550000011920929	None	None	None	None
m54284U_191109_043049/129370562/ccs	PacBio_Cortex_Rep2	mm10_ERCC_SIRV	chrM	5785	6907	+	1	1123	55429	141746	ENSMUSG00000064351.1	ENSMUST00000082402.1	mt-Co1	mt-Co1-201	Known	Known	None	0.3499999940395355	None	None	None	None
m54284U_191109_043049/141756148/ccs	PacBio_Cortex_Rep2	mm10_ERCC_SIRV	chrM	5785	6938	+	1	1154	55429	141746	ENSMUSG00000064351.1	ENSMUST00000082402.1	mt-Co1	mt-Co1-201	Known	Known	None	0.550000011920929	None	None	None	None
m54284U_191109_043049/147981880/ccs	PacBio_Cortex_Rep2	mm10_ERCC_SIRV	chrM	5785	6938	+	1	1154	55429	141746	ENSMUSG00000064351.1	ENSMUST00000082402.1	mt-Co1	mt-Co1-201	Known	Known	None	0.550000011920929	None	None	None	None
m54284U_191109_043049/153616665/ccs	PacBio_Cortex_Rep2	mm10_ERCC_SIRV	chrM	5785	6939	+	1	1155	55429	141746	ENSMUSG00000064351.1	ENSMUST00000082402.1	mt-Co1	mt-Co1-201	Known	Known	None	0.550000011920929	None	None	None	None
m54284U_191109_043049/155583492/ccs	PacBio_Cortex_Rep2	mm10_ERCC_SIRV	chrM	5785	6936	+	1	1152	55429	141746	ENSMUSG00000064351.1	ENSMUST00000082402.1	mt-Co1	mt-Co1-201	Known	Known	None	0.550000011920929	None	None	None	None
m54284U_191109_043049/46269945/ccs	PacBio_Cortex_Rep2	mm10_ERCC_SIRV	chr5	145204489	145221736	+	6	3853	16069	42487	ENSMUSG00000055991.15	ENSMUST00000085671.9	Zkscan5	Zkscan5-202	Known	Known	None	0.4000000059604645	None	None	None	None
m54284U_191212_053548/8389651/ccs	PacBio_Hippocampus_Rep1	mm10_ERCC_SIRV	chrM	5785	6759	+	1	975	55429	141746	ENSMUSG00000064351.1	ENSMUST00000082402.1	mt-Co1	mt-Co1-201	Known	Known	None	0.550000011920929	None	None	None	None
m54284U_191107_221739/48496674/ccs	PacBio_Cortex_Rep1	mm10_ERCC_SIRV	chr2	136713486	136782426	+	8	2081	6224	16571	ENSMUSG00000027273.13	ENSMUST00000028727.10	Snap25	Snap25-201	Known	Known	None	0.20000000298023224	None	None	None	None
m54284U_191107_221739/31722141/ccs	PacBio_Cortex_Rep1	mm10_ERCC_SIRV	chr10	80844015	80832807	-	2	3409	30963	81500	ENSMUSG00000051067.8	ENSMUST00000053986.8	Lingo3	Lingo3-201	Known	Known	None	0.44999998807907104	None	None	None	None
m54284U_191212_053548/10486855/ccs	PacBio_Hippocampus_Rep1	mm10_ERCC_SIRV	chrM	5785	6941	+	1	1157	55429	141746	ENSMUSG00000064351.1	ENSMUST00000082402.1	mt-Co1	mt-Co1-201	Known	Known	None	0.550000011920929	None	None	None	None
m54284U_191109_043049/42009331/ccs	PacBio_Cortex_Rep2	mm10_ERCC_SIRV	chr7	141609862	141632519	+	16	3208	23964	568593	ENSMUSG00000002957.11	ENCODEMT000568593	Ap2a2	ENCODEMT000568593	Known	ISM	Suffix	0.15000000596046448	None	None	None	None
m54284U_191109_043049/163973692/ccs	PacBio_Cortex_Rep2	mm10_ERCC_SIRV	chr11	106256159	106263117	+	11	1308	34683	91456	ENSMUSG00000020708.12	ENSMUST00000021049.8	Psmc5	Psmc5-201	Known	Known	None	0.4000000059604645	None	None	None	None
m54284U_191107_221739/176883190/ccs	PacBio_Cortex_Rep1	mm10_ERCC_SIRV	chr4	148160588	148166415	+	6	1304	12776	33122	ENSMUSG00000041556.8	ENSMUST00000047951.8	Fbxo2	Fbxo2-201	Known	Known	None	0.44999998807907104	None	None	None	None
m54284U_191212_053548/15992769/ccs	PacBio_Hippocampus_Rep1	mm10_ERCC_SIRV	chrM	5785	6936	+	1	1152	55429	141746	ENSMUSG00000064351.1	ENSMUST00000082402.1	mt-Co1	mt-Co1-201	Known	Known	None	0.550000011920929	None	None	None	None
m54284U_191212_053548/34866425/ccs	PacBio_Hippocampus_Rep1	mm10_ERCC_SIRV	chrM	5785	6938	+	1	1154	55429	141746	ENSMUSG00000064351.1	ENSMUST00000082402.1	mt-Co1	mt-Co1-201	Known	Known	None	0.550000011920929	None	None	None	None
m54284U_191212_053548/44564965/ccs	PacBio_Hippocampus_Rep1	mm10_ERCC_SIRV	chrM	5785	6938	+	1	1154	55429	141746	ENSMUSG00000064351.1	ENSMUST00000082402.1	mt-Co1	mt-Co1-201	Known	Known	None	0.550000011920929	None	None	None	None
m54284U_191212_053548/47056054/ccs	PacBio_Hippocampus_Rep1	mm10_ERCC_SIRV	chrM	5785	6938	+	1	1154	55429	141746	ENSMUSG00000064351.1	ENSMUST00000082402.1	mt-Co1	mt-Co1-201	Known	Known	None	0.550000011920929	None	None	None	None
m54284U_191212_053548/48827094/ccs	PacBio_Hippocampus_Rep1	mm10_ERCC_SIRV	chrM	5785	6937	+	1	1153	55429	141746	ENSMUSG00000064351.1	ENSMUST00000082402.1	mt-Co1	mt-Co1-201	Known	Known	None	0.550000011920929	None	None	None	None
m54284U_191212_053548/56428286/ccs	PacBio_Hippocampus_Rep1	mm10_ERCC_SIRV	chrM	5785	6941	+	1	1157	55429	141746	ENSMUSG00000064351.1	ENSMUST00000082402.1	mt-Co1	mt-Co1-201	Known	Known	None	0.550000011920929	None	None	None	None
m54284U_191212_053548/66717560/ccs	PacBio_Hippocampus_Rep1	mm10_ERCC_SIRV	chrM	5785	6941	+	1	1157	55429	141746	ENSMUSG00000064351.1	ENSMUST00000082402.1	mt-Co1	mt-Co1-201	Known	Known	None	0.550000011920929	None	None	None	None
m54284U_191212_053548/83167325/ccs	PacBio_Hippocampus_Rep1	mm10_ERCC_SIRV	chrM	5785	6936	+	1	1152	55429	141746	ENSMUSG00000064351.1	ENSMUST00000082402.1	mt-Co1	mt-Co1-201	Known	Known	None	0.550000011920929	None	None	None	None
m54284U_191212_053548/83755635/ccs	PacBio_Hippocampus_Rep1	mm10_ERCC_SIRV	chrM	5785	6938	+	1	1154	55429	141746	ENSMUSG00000064351.1	ENSMUST00000082402.1	mt-Co1	mt-Co1-201	Known	Known	None	0.550000011920929	None	None	None	None
m54284U_191212_053548/91818157/ccs	PacBio_Hippocampus_Rep1	mm10_ERCC_SIRV	chrM	5785	6938	+	1	1154	55429	141746	ENSMUSG00000064351.1	ENSMUST00000082402.1	mt-Co1	mt-Co1-201	Known	Known	None	0.550000011920929	None	None	None	None
m54284U_191212_053548/136578317/ccs	PacBio_Hippocampus_Rep1	mm10_ERCC_SIRV	chr5	145204498	145221742	+	6	3850	16069	42487	ENSMUSG00000055991.15	ENSMUST00000085671.9	Zkscan5	Zkscan5-202	Known	Known	None	0.4000000059604645	None	None	None	None
m54284U_191107_221739/43909313/ccs	PacBio_Cortex_Rep1	mm10_ERCC_SIRV	chr10	80844044	80832807	-	2	3438	30963	81500	ENSMUSG00000051067.8	ENSMUST00000053986.8	Lingo3	Lingo3-201	Known	Known	None	0.44999998807907104	None	None	None	None
m54284U_191212_053548/100598174/ccs	PacBio_Hippocampus_Rep1	mm10_ERCC_SIRV	chrM	5785	6941	+	1	1157	55429	141746	ENSMUSG00000064351.1	ENSMUST00000082402.1	mt-Co1	mt-Co1-201	Known	Known	None	0.550000011920929	None	None	None	None
m54284U_191212_053548/111414008/ccs	PacBio_Hippocampus_Rep1	mm10_ERCC_SIRV	chrM	5785	6938	+	1	1154	55429	141746	ENSMUSG00000064351.1	ENSMUST00000082402.1	mt-Co1	mt-Co1-201	Known	Known	None	0.550000011920929	None	None	None	None
m54284U_191212_053548/112854333/ccs	PacBio_Hippocampus_Rep1	mm10_ERCC_SIRV	chrM	5785	6938	+	1	1154	55429	141746	ENSMUSG00000064351.1	ENSMUST00000082402.1	mt-Co1	mt-Co1-201	Known	Known	None	0.550000011920929	None	None	None	None
m54284U_191212_053548/122617980/ccs	PacBio_Hippocampus_Rep1	mm10_ERCC_SIRV	chrM	5785	6938	+	1	1154	55429	141746	ENSMUSG00000064351.1	ENSMUST00000082402.1	mt-Co1	mt-Co1-201	Known	Known	None	0.550000011920929	None	None	None	None
m54284U_191212_053548/131335563/ccs	PacBio_Hippocampus_Rep1	mm10_ERCC_SIRV	chrM	5785	6941	+	1	1157	55429	141746	ENSMUSG00000064351.1	ENSMUST00000082402.1	mt-Co1	mt-Co1-201	Known	Known	None	0.550000011920929	None	None	None	None
m54284U_191109_043049/61079878/ccs	PacBio_Cortex_Rep2	mm10_ERCC_SIRV	chr7	141609879	141631649	+	16	2321	23964	568593	ENSMUSG00000002957.11	ENCODEMT000568593	Ap2a2	ENCODEMT000568593	Known	ISM	Suffix	0.4000000059604645	None	None	None	None
m54284U_191212_053548/161613878/ccs	PacBio_Hippocampus_Rep1	mm10_ERCC_SIRV	chrM	5785	6938	+	1	1154	55429	141746	ENSMUSG00000064351.1	ENSMUST00000082402.1	mt-Co1	mt-Co1-201	Known	Known	None	0.550000011920929	None	None	None	None
m54284U_191213_120042/121309582/ccs	PacBio_Hippocampus_Rep2	mm10_ERCC_SIRV	chr4	148160588	148166414	+	6	1311	12776	33122	ENSMUSG00000041556.8	ENSMUST00000047951.8	Fbxo2	Fbxo2-201	Known	Known	None	0.4000000059604645	None	None	None	None
m54284U_191107_221739/48825320/ccs	PacBio_Cortex_Rep1	mm10_ERCC_SIRV	chr2	136713486	136782423	+	8	2078	6224	16571	ENSMUSG00000027273.13	ENSMUST00000028727.10	Snap25	Snap25-201	Known	Known	None	0.15000000596046448	None	None	None	None
m54284U_191212_053548/179176093/ccs	PacBio_Hippocampus_Rep1	mm10_ERCC_SIRV	chrM	5785	6941	+	1	1157	55429	141746	ENSMUSG00000064351.1	ENSMUST00000082402.1	mt-Co1	mt-Co1-201	Known	Known	None	0.550000011920929	None	None	None	None
m54284U_191213_120042/5507831/ccs	PacBio_Hippocampus_Rep2	mm10_ERCC_SIRV	chrM	5785	6059	+	1	275	55429	141746	ENSMUSG00000064351.1	ENSMUST00000082402.1	mt-Co1	mt-Co1-201	Known	Known	None	0.20000000298023224	None	None	None	None
m54284U_191213_120042/5899236/ccs	PacBio_Hippocampus_Rep2	mm10_ERCC_SIRV	chrM	5785	6938	+	1	1154	55429	141746	ENSMUSG00000064351.1	ENSMUST00000082402.1	mt-Co1	mt-Co1-201	Known	Known	None	0.550000011920929	None	None	None	None
m54284U_191213_120042/8127879/ccs	PacBio_Hippocampus_Rep2	mm10_ERCC_SIRV	chrM	5785	6939	+	1	1155	55429	141746	ENSMUSG00000064351.1	ENSMUST00000082402.1	mt-Co1	mt-Co1-201	Known	Known	None	0.550000011920929	None	None	None	None
m54284U_191109_043049/166004558/ccs	PacBio_Cortex_Rep2	mm10_ERCC_SIRV	chr11	106256159	106263118	+	11	1309	34683	91456	ENSMUSG00000020708.12	ENSMUST00000021049.8	Psmc5	Psmc5-201	Known	Known	None	0.3499999940395355	None	None	None	None
m54284U_191107_221739/55902970/ccs	PacBio_Cortex_Rep1	mm10_ERCC_SIRV	chr10	80844020	80832807	-	2	3414	30963	81500	ENSMUSG00000051067.8	ENSMUST00000053986.8	Lingo3	Lingo3-201	Known	Known	None	0.44999998807907104	None	None	None	None
m54284U_191213_120042/14879275/ccs	PacBio_Hippocampus_Rep2	mm10_ERCC_SIRV	chrM	5785	6939	+	1	1155	55429	141746	ENSMUSG00000064351.1	ENSMUST00000082402.1	mt-Co1	mt-Co1-201	Known	Known	None	0.550000011920929	None	None	None	None
m54284U_191213_120042/105382613/ccs	PacBio_Hippocampus_Rep2	mm10_ERCC_SIRV	chr5	145204498	145221741	+	6	3849	16069	42487	ENSMUSG00000055991.15	ENSMUST00000085671.9	Zkscan5	Zkscan5-202	Known	Known	None	0.4000000059604645	None	None	None	None
m54284U_191213_120042/17042232/ccs	PacBio_Hippocampus_Rep2	mm10_ERCC_SIRV	chrM	5785	6941	+	1	1157	55429	141746	ENSMUSG00000064351.1	ENSMUST00000082402.1	mt-Co1	mt-Co1-201	Known	Known	None	0.550000011920929	None	None	None	None
m54284U_191213_120042/20252512/ccs	PacBio_Hippocampus_Rep2	mm10_ERCC_SIRV	chrM	5785	6938	+	1	1154	55429	141746	ENSMUSG00000064351.1	ENSMUST00000082402.1	mt-Co1	mt-Co1-201	Known	Known	None	0.550000011920929	None	None	None	None
m54284U_191213_120042/24512878/ccs	PacBio_Hippocampus_Rep2	mm10_ERCC_SIRV	chrM	5785	6938	+	1	1154	55429	141746	ENSMUSG00000064351.1	ENSMUST00000082402.1	mt-Co1	mt-Co1-201	Known	Known	None	0.550000011920929	None	None	None	None
m54284U_191213_120042/31916813/ccs	PacBio_Hippocampus_Rep2	mm10_ERCC_SIRV	chrM	5785	6938	+	1	1154	55429	141746	ENSMUSG00000064351.1	ENSMUST00000082402.1	mt-Co1	mt-Co1-201	Known	Known	None	0.550000011920929	None	None	None	None
m54284U_191213_120042/39127078/ccs	PacBio_Hippocampus_Rep2	mm10_ERCC_SIRV	chrM	5785	6938	+	1	1154	55429	141746	ENSMUSG00000064351.1	ENSMUST00000082402.1	mt-Co1	mt-Co1-201	Known	Known	None	0.550000011920929	None	None	None	None
m54284U_191213_120042/88148318/ccs	PacBio_Hippocampus_Rep2	mm10_ERCC_SIRV	chrM	5785	6938	+	1	1154	55429	141746	ENSMUSG00000064351.1	ENSMUST00000082402.1	mt-Co1	mt-Co1-201	Known	Known	None	0.550000011920929	None	None	None	None
m54284U_191213_120042/95946297/ccs	PacBio_Hippocampus_Rep2	mm10_ERCC_SIRV	chrM	5785	6938	+	1	1154	55429	141746	ENSMUSG00000064351.1	ENSMUST00000082402.1	mt-Co1	mt-Co1-201	Known	Known	None	0.550000011920929	None	None	None	None
m54284U_191213_120042/97913158/ccs	PacBio_Hippocampus_Rep2	mm10_ERCC_SIRV	chrM	5785	6939	+	1	1155	55429	141746	ENSMUSG00000064351.1	ENSMUST00000082402.1	mt-Co1	mt-Co1-201	Known	Known	None	0.550000011920929	None	None	None	None
m54284U_191213_120042/101385479/ccs	PacBio_Hippocampus_Rep2	mm10_ERCC_SIRV	chrM	5785	6935	+	1	1151	55429	141746	ENSMUSG00000064351.1	ENSMUST00000082402.1	mt-Co1	mt-Co1-201	Known	Known	None	0.5	None	None	None	None
m54284U_191213_120042/110101391/ccs	PacBio_Hippocampus_Rep2	mm10_ERCC_SIRV	chrM	5785	6938	+	1	1154	55429	141746	ENSMUSG00000064351.1	ENSMUST00000082402.1	mt-Co1	mt-Co1-201	Known	Known	None	0.550000011920929	None	None	None	None
m54284U_191213_120042/137626880/ccs	PacBio_Hippocampus_Rep2	mm10_ERCC_SIRV	chrM	5785	6938	+	1	1154	55429	141746	ENSMUSG00000064351.1	ENSMUST00000082402.1	mt-Co1	mt-Co1-201	Known	Known	None	0.550000011920929	None	None	None	None
m54284U_191109_043049/27331389/ccs	PacBio_Cortex_Rep2	mm10_ERCC_SIRV	chr7	141609895	141633017	+	16	3665	23964	568593	ENSMUSG00000002957.11	ENCODEMT000568593	Ap2a2	ENCODEMT000568593	Known	ISM	Suffix	0.15000000596046448	None	None	None	None
m54284U_191213_120042/151914164/ccs	PacBio_Hippocampus_Rep2	mm10_ERCC_SIRV	chrM	5785	6938	+	1	1154	55429	141746	ENSMUSG00000064351.1	ENSMUST00000082402.1	mt-Co1	mt-Co1-201	Known	Known	None	0.550000011920929	None	None	None	None
m54284U_191107_221739/61803291/ccs	PacBio_Cortex_Rep1	mm10_ERCC_SIRV	chr10	80844043	80832807	-	2	3437	30963	81500	ENSMUSG00000051067.8	ENSMUST00000053986.8	Lingo3	Lingo3-201	Known	Known	None	0.44999998807907104	None	None	None	None
m54284U_191109_043049/43779363/ccs	PacBio_Cortex_Rep2	mm10_ERCC_SIRV	chr4	148160589	148166415	+	6	1311	12776	33122	ENSMUSG00000041556.8	ENSMUST00000047951.8	Fbxo2	Fbxo2-201	Known	Known	None	0.44999998807907104	None	None	None	None
m54284U_191107_221739/92145280/ccs	PacBio_Cortex_Rep1	mm10_ERCC_SIRV	chrM	5786	6941	+	1	1156	55429	141746	ENSMUSG00000064351.1	ENSMUST00000082402.1	mt-Co1	mt-Co1-201	Known	Known	None	0.550000011920929	None	None	None	None
m54284U_191213_120042/136447735/ccs	PacBio_Hippocampus_Rep2	mm10_ERCC_SIRV	chr5	145204498	145221741	+	6	3837	16069	42487	ENSMUSG00000055991.15	ENSMUST00000085671.9	Zkscan5	Zkscan5-202	Known	Known	None	0.4000000059604645	None	None	None	None
m54284U_191107_221739/99812291/ccs	PacBio_Cortex_Rep1	mm10_ERCC_SIRV	chrM	5786	6938	+	1	1153	55429	141746	ENSMUSG00000064351.1	ENSMUST00000082402.1	mt-Co1	mt-Co1-201	Known	Known	None	0.550000011920929	None	None	None	None
m54284U_191107_221739/48890601/ccs	PacBio_Cortex_Rep1	mm10_ERCC_SIRV	chr2	136713486	136782417	+	8	2072	6224	16571	ENSMUSG00000027273.13	ENSMUST00000028727.10	Snap25	Snap25-201	Known	Known	None	0.20000000298023224	None	None	None	None
m54284U_191213_120042/158204745/ccs	PacBio_Hippocampus_Rep2	mm10_ERCC_SIRV	chr5	145204498	145221569	+	3	3325	16069	568597	ENSMUSG00000055991.15	ENCODEMT000568597	Zkscan5	ENCODEMT000568597	Known	NIC	None	0.3499999940395355	None	None	None	None
m54284U_191107_221739/49545307/ccs	PacBio_Cortex_Rep1	mm10_ERCC_SIRV	chrM	5788	6938	+	1	1151	55429	141746	ENSMUSG00000064351.1	ENSMUST00000082402.1	mt-Co1	mt-Co1-201	Known	Known	None	0.550000011920929	None	None	None	None
m54284U_191109_043049/53806662/ccs	PacBio_Cortex_Rep2	mm10_ERCC_SIRV	chrM	5788	6938	+	1	1151	55429	141746	ENSMUSG00000064351.1	ENSMUST00000082402.1	mt-Co1	mt-Co1-201	Known	Known	None	0.550000011920929	None	None	None	None
m54284U_191109_043049/140378174/ccs	PacBio_Cortex_Rep2	mm10_ERCC_SIRV	chrM	5788	6935	+	1	1148	55429	141746	ENSMUSG00000064351.1	ENSMUST00000082402.1	mt-Co1	mt-Co1-201	Known	Known	None	0.5	None	None	None	None
m54284U_191212_053548/86444602/ccs	PacBio_Hippocampus_Rep1	mm10_ERCC_SIRV	chrM	5788	6939	+	1	1152	55429	141746	ENSMUSG00000064351.1	ENSMUST00000082402.1	mt-Co1	mt-Co1-201	Known	Known	None	0.550000011920929	None	None	None	None
m54284U_191109_043049/166855627/ccs	PacBio_Cortex_Rep2	mm10_ERCC_SIRV	chr11	106256159	106263118	+	11	1309	34683	91456	ENSMUSG00000020708.12	ENSMUST00000021049.8	Psmc5	Psmc5-201	Known	Known	None	0.3499999940395355	None	None	None	None
m54284U_191213_120042/5243080/ccs	PacBio_Hippocampus_Rep2	mm10_ERCC_SIRV	chrM	5788	6938	+	1	1151	55429	141746	ENSMUSG00000064351.1	ENSMUST00000082402.1	mt-Co1	mt-Co1-201	Known	Known	None	0.550000011920929	None	None	None	None
m54284U_191213_120042/76874625/ccs	PacBio_Hippocampus_Rep2	mm10_ERCC_SIRV	chrM	5788	6939	+	1	1152	55429	141746	ENSMUSG00000064351.1	ENSMUST00000082402.1	mt-Co1	mt-Co1-201	Known	Known	None	0.550000011920929	None	None	None	None
m54284U_191107_221739/1966926/ccs	PacBio_Cortex_Rep1	mm10_ERCC_SIRV	chrM	5789	6938	+	1	1150	55429	141746	ENSMUSG00000064351.1	ENSMUST00000082402.1	mt-Co1	mt-Co1-201	Known	Known	None	0.550000011920929	None	None	None	None
m54284U_191107_221739/67962605/ccs	PacBio_Cortex_Rep1	mm10_ERCC_SIRV	chrM	5789	6936	+	1	1148	55429	141746	ENSMUSG00000064351.1	ENSMUST00000082402.1	mt-Co1	mt-Co1-201	Known	Known	None	0.550000011920929	None	None	None	None
m54284U_191107_221739/136971603/ccs	PacBio_Cortex_Rep1	mm10_ERCC_SIRV	chrM	5789	6938	+	1	1150	55429	141746	ENSMUSG00000064351.1	ENSMUST00000082402.1	mt-Co1	mt-Co1-201	Known	Known	None	0.550000011920929	None	None	None	None
m54284U_191109_043049/170592616/ccs	PacBio_Cortex_Rep2	mm10_ERCC_SIRV	chrM	5789	6938	+	1	1150	55429	141746	ENSMUSG00000064351.1	ENSMUST00000082402.1	mt-Co1	mt-Co1-201	Known	Known	None	0.550000011920929	None	None	None	None
m54284U_191107_221739/63177102/ccs	PacBio_Cortex_Rep1	mm10_ERCC_SIRV	chr10	80844037	80832807	-	2	3431	30963	81500	ENSMUSG00000051067.8	ENSMUST00000053986.8	Lingo3	Lingo3-201	Known	Known	None	0.44999998807907104	None	None	None	None
m54284U_191107_221739/71043451/ccs	PacBio_Cortex_Rep1	mm10_ERCC_SIRV	chrM	5790	6938	+	1	1149	55429	141746	ENSMUSG00000064351.1	ENSMUST00000082402.1	mt-Co1	mt-Co1-201	Known	Known	None	0.550000011920929	None	None	None	None
m54284U_191107_221739/105972313/ccs	PacBio_Cortex_Rep1	mm10_ERCC_SIRV	chrM	5790	6939	+	1	1150	55429	141746	ENSMUSG00000064351.1	ENSMUST00000082402.1	mt-Co1	mt-Co1-201	Known	Known	None	0.550000011920929	None	None	None	None
m54284U_191213_120042/12126730/ccs	PacBio_Hippocampus_Rep2	mm10_ERCC_SIRV	chr7	141609903	141633006	+	16	3661	23964	568596	ENSMUSG00000002957.11	ENCODEMT000568596	Ap2a2	ENCODEMT000568596	Known	ISM	Suffix	0.30000001192092896	None	None	None	None
m54284U_191107_221739/110102202/ccs	PacBio_Cortex_Rep1	mm10_ERCC_SIRV	chrM	5790	6941	+	1	1152	55429	141746	ENSMUSG00000064351.1	ENSMUST00000082402.1	mt-Co1	mt-Co1-201	Known	Known	None	0.550000011920929	None	None	None	None
m54284U_191213_120042/75040497/ccs	PacBio_Hippocampus_Rep2	mm10_ERCC_SIRV	chr4	148160589	148166406	+	6	1302	12776	33122	ENSMUSG00000041556.8	ENSMUST00000047951.8	Fbxo2	Fbxo2-201	Known	Known	None	0.5	None	None	None	None
m54284U_191212_053548/19792528/ccs	PacBio_Hippocampus_Rep1	mm10_ERCC_SIRV	chrM	5790	6938	+	1	1149	55429	141746	ENSMUSG00000064351.1	ENSMUST00000082402.1	mt-Co1	mt-Co1-201	Known	Known	None	0.550000011920929	None	None	None	None
m54284U_191212_053548/67635274/ccs	PacBio_Hippocampus_Rep1	mm10_ERCC_SIRV	chrM	5790	6939	+	1	1150	55429	141746	ENSMUSG00000064351.1	ENSMUST00000082402.1	mt-Co1	mt-Co1-201	Known	Known	None	0.550000011920929	None	None	None	None
m54284U_191109_043049/95027733/ccs	PacBio_Cortex_Rep2	mm10_ERCC_SIRV	chr5	145204503	145221741	+	4	3625	16069	42488	ENSMUSG00000055991.15	ENSMUST00000031601.7	Zkscan5	Zkscan5-201	Known	Known	None	0.4000000059604645	None	None	None	None
m54284U_191212_053548/96272696/ccs	PacBio_Hippocampus_Rep1	mm10_ERCC_SIRV	chrM	5790	6938	+	1	1149	55429	141746	ENSMUSG00000064351.1	ENSMUST00000082402.1	mt-Co1	mt-Co1-201	Known	Known	None	0.550000011920929	None	None	None	None
m54284U_191212_053548/96797517/ccs	PacBio_Hippocampus_Rep1	mm10_ERCC_SIRV	chrM	5790	6938	+	1	1149	55429	141746	ENSMUSG00000064351.1	ENSMUST00000082402.1	mt-Co1	mt-Co1-201	Known	Known	None	0.550000011920929	None	None	None	None
m54284U_191107_221739/49153669/ccs	PacBio_Cortex_Rep1	mm10_ERCC_SIRV	chr2	136713486	136782427	+	8	2082	6224	16571	ENSMUSG00000027273.13	ENSMUST00000028727.10	Snap25	Snap25-201	Known	Known	None	0.20000000298023224	None	None	None	None
m54284U_191212_053548/100467413/ccs	PacBio_Hippocampus_Rep1	mm10_ERCC_SIRV	chrM	5790	6939	+	1	1150	55429	141746	ENSMUSG00000064351.1	ENSMUST00000082402.1	mt-Co1	mt-Co1-201	Known	Known	None	0.550000011920929	None	None	None	None
m54284U_191212_053548/131073942/ccs	PacBio_Hippocampus_Rep1	mm10_ERCC_SIRV	chrM	5790	6938	+	1	1149	55429	141746	ENSMUSG00000064351.1	ENSMUST00000082402.1	mt-Co1	mt-Co1-201	Known	Known	None	0.550000011920929	None	None	None	None
m54284U_191212_053548/179374813/ccs	PacBio_Hippocampus_Rep1	mm10_ERCC_SIRV	chrM	5790	6938	+	1	1158	55429	141746	ENSMUSG00000064351.1	ENSMUST00000082402.1	mt-Co1	mt-Co1-201	Known	Known	None	0.550000011920929	None	None	None	None
m54284U_191213_120042/88082127/ccs	PacBio_Hippocampus_Rep2	mm10_ERCC_SIRV	chrM	5790	6938	+	1	1142	55429	141746	ENSMUSG00000064351.1	ENSMUST00000082402.1	mt-Co1	mt-Co1-201	Known	Known	None	0.550000011920929	None	None	None	None
m54284U_191107_221739/72680853/ccs	PacBio_Cortex_Rep1	mm10_ERCC_SIRV	chr10	80844015	80832807	-	2	3409	30963	81500	ENSMUSG00000051067.8	ENSMUST00000053986.8	Lingo3	Lingo3-201	Known	Known	None	0.44999998807907104	None	None	None	None
m54284U_191213_120042/138741044/ccs	PacBio_Hippocampus_Rep2	mm10_ERCC_SIRV	chrM	5790	6938	+	1	1149	55429	141746	ENSMUSG00000064351.1	ENSMUST00000082402.1	mt-Co1	mt-Co1-201	Known	Known	None	0.550000011920929	None	None	None	None
m54284U_191107_221739/722357/ccs	PacBio_Cortex_Rep1	mm10_ERCC_SIRV	chrM	5791	6938	+	1	1148	55429	141746	ENSMUSG00000064351.1	ENSMUST00000082402.1	mt-Co1	mt-Co1-201	Known	Known	None	0.550000011920929	None	None	None	None
m54284U_191109_043049/171247891/ccs	PacBio_Cortex_Rep2	mm10_ERCC_SIRV	chr11	106256159	106263117	+	11	1308	34683	91456	ENSMUSG00000020708.12	ENSMUST00000021049.8	Psmc5	Psmc5-201	Known	Known	None	0.4000000059604645	None	None	None	None
m54284U_191107_221739/1769623/ccs	PacBio_Cortex_Rep1	mm10_ERCC_SIRV	chrM	5791	6941	+	1	1151	55429	141746	ENSMUSG00000064351.1	ENSMUST00000082402.1	mt-Co1	mt-Co1-201	Known	Known	None	0.550000011920929	None	None	None	None
m54284U_191107_221739/7670240/ccs	PacBio_Cortex_Rep1	mm10_ERCC_SIRV	chrM	5791	6939	+	1	1149	55429	141746	ENSMUSG00000064351.1	ENSMUST00000082402.1	mt-Co1	mt-Co1-201	Known	Known	None	0.550000011920929	None	None	None	None
m54284U_191107_221739/76023776/ccs	PacBio_Cortex_Rep1	mm10_ERCC_SIRV	chr10	80835497	80832810	-	1	2691	30963	568532	ENSMUSG00000051067.8	ENCODEMT000568532	Lingo3	ENCODEMT000568532	Known	Genomic	None	0.44999998807907104	None	None	None	None
m54284U_191107_221739/15665494/ccs	PacBio_Cortex_Rep1	mm10_ERCC_SIRV	chrM	5791	6939	+	1	1149	55429	141746	ENSMUSG00000064351.1	ENSMUST00000082402.1	mt-Co1	mt-Co1-201	Known	Known	None	0.550000011920929	None	None	None	None
m54284U_191107_221739/16517937/ccs	PacBio_Cortex_Rep1	mm10_ERCC_SIRV	chrM	5791	6938	+	1	1148	55429	141746	ENSMUSG00000064351.1	ENSMUST00000082402.1	mt-Co1	mt-Co1-201	Known	Known	None	0.550000011920929	None	None	None	None
m54284U_191107_221739/33229515/ccs	PacBio_Cortex_Rep1	mm10_ERCC_SIRV	chrM	5791	6859	+	1	1069	55429	141746	ENSMUSG00000064351.1	ENSMUST00000082402.1	mt-Co1	mt-Co1-201	Known	Known	None	0.699999988079071	None	None	None	None
m54284U_191212_053548/112528116/ccs	PacBio_Hippocampus_Rep1	mm10_ERCC_SIRV	chr5	145204504	145221743	+	6	3845	16069	42487	ENSMUSG00000055991.15	ENSMUST00000085671.9	Zkscan5	Zkscan5-202	Known	Known	None	0.4000000059604645	None	None	None	None
m54284U_191107_221739/43909943/ccs	PacBio_Cortex_Rep1	mm10_ERCC_SIRV	chrM	5791	6938	+	1	1148	55429	141746	ENSMUSG00000064351.1	ENSMUST00000082402.1	mt-Co1	mt-Co1-201	Known	Known	None	0.550000011920929	None	None	None	None
m54284U_191107_221739/61408403/ccs	PacBio_Cortex_Rep1	mm10_ERCC_SIRV	chrM	5791	6719	+	1	929	55429	141746	ENSMUSG00000064351.1	ENSMUST00000082402.1	mt-Co1	mt-Co1-201	Known	Known	None	0.20000000298023224	None	None	None	None
m54284U_191107_221739/2820289/ccs	PacBio_Cortex_Rep1	mm10_ERCC_SIRV	chr4	148160590	148166415	+	6	1310	12776	33122	ENSMUSG00000041556.8	ENSMUST00000047951.8	Fbxo2	Fbxo2-201	Known	Known	None	0.44999998807907104	None	None	None	None
m54284U_191107_221739/77859259/ccs	PacBio_Cortex_Rep1	mm10_ERCC_SIRV	chrM	5791	6936	+	1	1146	55429	141746	ENSMUSG00000064351.1	ENSMUST00000082402.1	mt-Co1	mt-Co1-201	Known	Known	None	0.550000011920929	None	None	None	None
m54284U_191107_221739/79167723/ccs	PacBio_Cortex_Rep1	mm10_ERCC_SIRV	chrM	5791	6936	+	1	1146	55429	141746	ENSMUSG00000064351.1	ENSMUST00000082402.1	mt-Co1	mt-Co1-201	Known	Known	None	0.550000011920929	None	None	None	None
m54284U_191107_221739/152111695/ccs	PacBio_Cortex_Rep1	mm10_ERCC_SIRV	chr7	141610494	141633002	+	15	4371	23964	568598	ENSMUSG00000002957.11	ENCODEMT000568598	Ap2a2	ENCODEMT000568598	Known	ISM	Suffix	0.30000001192092896	None	None	None	None
m54284U_191107_221739/82709196/ccs	PacBio_Cortex_Rep1	mm10_ERCC_SIRV	chrM	5791	6938	+	1	1148	55429	141746	ENSMUSG00000064351.1	ENSMUST00000082402.1	mt-Co1	mt-Co1-201	Known	Known	None	0.550000011920929	None	None	None	None
m54284U_191107_221739/88409697/ccs	PacBio_Cortex_Rep1	mm10_ERCC_SIRV	chrM	5791	6938	+	1	1148	55429	141746	ENSMUSG00000064351.1	ENSMUST00000082402.1	mt-Co1	mt-Co1-201	Known	Known	None	0.550000011920929	None	None	None	None
m54284U_191107_221739/109183613/ccs	PacBio_Cortex_Rep1	mm10_ERCC_SIRV	chrM	5791	6938	+	1	1148	55429	141746	ENSMUSG00000064351.1	ENSMUST00000082402.1	mt-Co1	mt-Co1-201	Known	Known	None	0.550000011920929	None	None	None	None
m54284U_191107_221739/111347994/ccs	PacBio_Cortex_Rep1	mm10_ERCC_SIRV	chrM	5791	6938	+	1	1148	55429	141746	ENSMUSG00000064351.1	ENSMUST00000082402.1	mt-Co1	mt-Co1-201	Known	Known	None	0.550000011920929	None	None	None	None
m54284U_191107_221739/49349455/ccs	PacBio_Cortex_Rep1	mm10_ERCC_SIRV	chr2	136713486	136782423	+	8	2078	6224	16571	ENSMUSG00000027273.13	ENSMUST00000028727.10	Snap25	Snap25-201	Known	Known	None	0.15000000596046448	None	None	None	None
m54284U_191107_221739/111804524/ccs	PacBio_Cortex_Rep1	mm10_ERCC_SIRV	chrM	5791	6938	+	1	1148	55429	141746	ENSMUSG00000064351.1	ENSMUST00000082402.1	mt-Co1	mt-Co1-201	Known	Known	None	0.550000011920929	None	None	None	None
m54284U_191107_221739/81790559/ccs	PacBio_Cortex_Rep1	mm10_ERCC_SIRV	chr10	80844027	80832807	-	2	3421	30963	81500	ENSMUSG00000051067.8	ENSMUST00000053986.8	Lingo3	Lingo3-201	Known	Known	None	0.44999998807907104	None	None	None	None
m54284U_191107_221739/113248339/ccs	PacBio_Cortex_Rep1	mm10_ERCC_SIRV	chrM	5791	6944	+	1	1154	55429	141746	ENSMUSG00000064351.1	ENSMUST00000082402.1	mt-Co1	mt-Co1-201	Known	Known	None	0.5	None	None	None	None
m54284U_191107_221739/113706505/ccs	PacBio_Cortex_Rep1	mm10_ERCC_SIRV	chrM	5791	6556	+	1	766	55429	141746	ENSMUSG00000064351.1	ENSMUST00000082402.1	mt-Co1	mt-Co1-201	Known	Known	None	0.3499999940395355	None	None	None	None
m54284U_191107_221739/120128228/ccs	PacBio_Cortex_Rep1	mm10_ERCC_SIRV	chrM	5791	6938	+	1	1148	55429	141746	ENSMUSG00000064351.1	ENSMUST00000082402.1	mt-Co1	mt-Co1-201	Known	Known	None	0.550000011920929	None	None	None	None
m54284U_191107_221739/120260324/ccs	PacBio_Cortex_Rep1	mm10_ERCC_SIRV	chrM	5791	6938	+	1	1148	55429	141746	ENSMUSG00000064351.1	ENSMUST00000082402.1	mt-Co1	mt-Co1-201	Known	Known	None	0.550000011920929	None	None	None	None
m54284U_191107_221739/122946061/ccs	PacBio_Cortex_Rep1	mm10_ERCC_SIRV	chrM	5791	6935	+	1	1133	55429	141746	ENSMUSG00000064351.1	ENSMUST00000082402.1	mt-Co1	mt-Co1-201	Known	Known	None	0.5	None	None	None	None
m54284U_191107_221739/18875869/ccs	PacBio_Cortex_Rep1	mm10_ERCC_SIRV	chr5	145204505	145221736	+	6	3837	16069	42487	ENSMUSG00000055991.15	ENSMUST00000085671.9	Zkscan5	Zkscan5-202	Known	Known	None	0.4000000059604645	None	None	None	None
m54284U_191109_043049/172622490/ccs	PacBio_Cortex_Rep2	mm10_ERCC_SIRV	chr11	106256159	106263124	+	11	1315	34683	91456	ENSMUSG00000020708.12	ENSMUST00000021049.8	Psmc5	Psmc5-201	Known	Known	None	0.3499999940395355	None	None	None	None
m54284U_191107_221739/131271159/ccs	PacBio_Cortex_Rep1	mm10_ERCC_SIRV	chrM	5791	6938	+	1	1148	55429	141746	ENSMUSG00000064351.1	ENSMUST00000082402.1	mt-Co1	mt-Co1-201	Known	Known	None	0.550000011920929	None	None	None	None
m54284U_191107_221739/145754058/ccs	PacBio_Cortex_Rep1	mm10_ERCC_SIRV	chrM	5791	6859	+	1	1069	55429	141746	ENSMUSG00000064351.1	ENSMUST00000082402.1	mt-Co1	mt-Co1-201	Known	Known	None	0.699999988079071	None	None	None	None
m54284U_191107_221739/149883041/ccs	PacBio_Cortex_Rep1	mm10_ERCC_SIRV	chrM	5791	6941	+	1	1151	55429	141746	ENSMUSG00000064351.1	ENSMUST00000082402.1	mt-Co1	mt-Co1-201	Known	Known	None	0.550000011920929	None	None	None	None
m54284U_191107_221739/150537570/ccs	PacBio_Cortex_Rep1	mm10_ERCC_SIRV	chrM	5791	6939	+	1	1149	55429	141746	ENSMUSG00000064351.1	ENSMUST00000082402.1	mt-Co1	mt-Co1-201	Known	Known	None	0.550000011920929	None	None	None	None
m54284U_191107_221739/153289137/ccs	PacBio_Cortex_Rep1	mm10_ERCC_SIRV	chrM	5791	6938	+	1	1148	55429	141746	ENSMUSG00000064351.1	ENSMUST00000082402.1	mt-Co1	mt-Co1-201	Known	Known	None	0.550000011920929	None	None	None	None
m54284U_191107_221739/23790750/ccs	PacBio_Cortex_Rep1	mm10_ERCC_SIRV	chr4	148160590	148166415	+	6	1310	12776	33122	ENSMUSG00000041556.8	ENSMUST00000047951.8	Fbxo2	Fbxo2-201	Known	Known	None	0.44999998807907104	None	None	None	None
m54284U_191107_221739/158993148/ccs	PacBio_Cortex_Rep1	mm10_ERCC_SIRV	chrM	5791	6941	+	1	1151	55429	141746	ENSMUSG00000064351.1	ENSMUST00000082402.1	mt-Co1	mt-Co1-201	Known	Known	None	0.550000011920929	None	None	None	None
m54284U_191107_221739/165087791/ccs	PacBio_Cortex_Rep1	mm10_ERCC_SIRV	chrM	5791	6932	+	1	1142	55429	141746	ENSMUSG00000064351.1	ENSMUST00000082402.1	mt-Co1	mt-Co1-201	Known	Known	None	0.3499999940395355	None	None	None	None
m54284U_191107_221739/91293783/ccs	PacBio_Cortex_Rep1	mm10_ERCC_SIRV	chr10	80843880	80832807	-	2	3537	30963	81501	ENSMUSG00000051067.8	ENSMUST00000219924.1	Lingo3	Lingo3-202	Known	Known	None	0.44999998807907104	None	None	None	None
m54284U_191107_221739/165742961/ccs	PacBio_Cortex_Rep1	mm10_ERCC_SIRV	chrM	5791	6938	+	1	1148	55429	141746	ENSMUSG00000064351.1	ENSMUST00000082402.1	mt-Co1	mt-Co1-201	Known	Known	None	0.550000011920929	None	None	None	None
m54284U_191109_043049/2950443/ccs	PacBio_Cortex_Rep2	mm10_ERCC_SIRV	chrM	5791	6935	+	1	1145	55429	141746	ENSMUSG00000064351.1	ENSMUST00000082402.1	mt-Co1	mt-Co1-201	Known	Known	None	0.5	None	None	None	None
m54284U_191109_043049/13568134/ccs	PacBio_Cortex_Rep2	mm10_ERCC_SIRV	chrM	5791	6939	+	1	1149	55429	141746	ENSMUSG00000064351.1	ENSMUST00000082402.1	mt-Co1	mt-Co1-201	Known	Known	None	0.550000011920929	None	None	None	None
m54284U_191109_043049/16648085/ccs	PacBio_Cortex_Rep2	mm10_ERCC_SIRV	chrM	5791	6938	+	1	1148	55429	141746	ENSMUSG00000064351.1	ENSMUST00000082402.1	mt-Co1	mt-Co1-201	Known	Known	None	0.550000011920929	None	None	None	None
m54284U_191109_043049/28903487/ccs	PacBio_Cortex_Rep2	mm10_ERCC_SIRV	chr7	141611275	141631653	+	15	2348	23964	568599	ENSMUSG00000002957.11	ENCODEMT000568599	Ap2a2	ENCODEMT000568599	Known	ISM	Suffix	0.4000000059604645	None	None	None	None
m54284U_191109_043049/40045213/ccs	PacBio_Cortex_Rep2	mm10_ERCC_SIRV	chrM	5791	6941	+	1	1151	55429	141746	ENSMUSG00000064351.1	ENSMUST00000082402.1	mt-Co1	mt-Co1-201	Known	Known	None	0.550000011920929	None	None	None	None
m54284U_191212_053548/71697424/ccs	PacBio_Hippocampus_Rep1	mm10_ERCC_SIRV	chr5	145204508	145221742	+	6	3840	16069	42487	ENSMUSG00000055991.15	ENSMUST00000085671.9	Zkscan5	Zkscan5-202	Known	Known	None	0.4000000059604645	None	None	None	None
m54284U_191107_221739/49481309/ccs	PacBio_Cortex_Rep1	mm10_ERCC_SIRV	chr2	136713486	136782427	+	8	2082	6224	16571	ENSMUSG00000027273.13	ENSMUST00000028727.10	Snap25	Snap25-201	Known	Known	None	0.20000000298023224	None	None	None	None
m54284U_191109_043049/43255078/ccs	PacBio_Cortex_Rep2	mm10_ERCC_SIRV	chrM	5791	6938	+	1	1148	55429	141746	ENSMUSG00000064351.1	ENSMUST00000082402.1	mt-Co1	mt-Co1-201	Known	Known	None	0.550000011920929	None	None	None	None
m54284U_191109_043049/61604678/ccs	PacBio_Cortex_Rep2	mm10_ERCC_SIRV	chrM	5791	6938	+	1	1148	55429	141746	ENSMUSG00000064351.1	ENSMUST00000082402.1	mt-Co1	mt-Co1-201	Known	Known	None	0.550000011920929	None	None	None	None
m54284U_191109_043049/63178018/ccs	PacBio_Cortex_Rep2	mm10_ERCC_SIRV	chrM	5791	6936	+	1	1146	55429	141746	ENSMUSG00000064351.1	ENSMUST00000082402.1	mt-Co1	mt-Co1-201	Known	Known	None	0.550000011920929	None	None	None	None
m54284U_191109_043049/73204136/ccs	PacBio_Cortex_Rep2	mm10_ERCC_SIRV	chrM	5791	6939	+	1	1149	55429	141746	ENSMUSG00000064351.1	ENSMUST00000082402.1	mt-Co1	mt-Co1-201	Known	Known	None	0.550000011920929	None	None	None	None
m54284U_191107_221739/107741601/ccs	PacBio_Cortex_Rep1	mm10_ERCC_SIRV	chr10	80844052	80832804	-	3	3591	30963	568536	ENSMUSG00000051067.8	ENCODEMT000568536	Lingo3	ENCODEMT000568536	Known	NNC	None	0.44999998807907104	None	None	None	None
m54284U_191109_043049/75565440/ccs	PacBio_Cortex_Rep2	mm10_ERCC_SIRV	chrM	5791	6938	+	1	1148	55429	141746	ENSMUSG00000064351.1	ENSMUST00000082402.1	mt-Co1	mt-Co1-201	Known	Known	None	0.550000011920929	None	None	None	None
m54284U_191109_043049/179635843/ccs	PacBio_Cortex_Rep2	mm10_ERCC_SIRV	chr11	106256159	106263115	+	11	1306	34683	91456	ENSMUSG00000020708.12	ENSMUST00000021049.8	Psmc5	Psmc5-201	Known	Known	None	0.44999998807907104	None	None	None	None
m54284U_191109_043049/77400444/ccs	PacBio_Cortex_Rep2	mm10_ERCC_SIRV	chrM	5791	6938	+	1	1148	55429	141746	ENSMUSG00000064351.1	ENSMUST00000082402.1	mt-Co1	mt-Co1-201	Known	Known	None	0.550000011920929	None	None	None	None
m54284U_191109_043049/80282439/ccs	PacBio_Cortex_Rep2	mm10_ERCC_SIRV	chrM	5791	6938	+	1	1148	55429	141746	ENSMUSG00000064351.1	ENSMUST00000082402.1	mt-Co1	mt-Co1-201	Known	Known	None	0.550000011920929	None	None	None	None
m54284U_191109_043049/93323704/ccs	PacBio_Cortex_Rep2	mm10_ERCC_SIRV	chrM	5791	6938	+	1	1148	55429	141746	ENSMUSG00000064351.1	ENSMUST00000082402.1	mt-Co1	mt-Co1-201	Known	Known	None	0.550000011920929	None	None	None	None
m54284U_191109_043049/101189756/ccs	PacBio_Cortex_Rep2	mm10_ERCC_SIRV	chrM	5791	6938	+	1	1148	55429	141746	ENSMUSG00000064351.1	ENSMUST00000082402.1	mt-Co1	mt-Co1-201	Known	Known	None	0.550000011920929	None	None	None	None
m54284U_191107_221739/51053735/ccs	PacBio_Cortex_Rep1	mm10_ERCC_SIRV	chr4	148160590	148166415	+	6	1310	12776	33122	ENSMUSG00000041556.8	ENSMUST00000047951.8	Fbxo2	Fbxo2-201	Known	Known	None	0.44999998807907104	None	None	None	None
m54284U_191109_043049/112394616/ccs	PacBio_Cortex_Rep2	mm10_ERCC_SIRV	chrM	5791	6938	+	1	1148	55429	141746	ENSMUSG00000064351.1	ENSMUST00000082402.1	mt-Co1	mt-Co1-201	Known	Known	None	0.550000011920929	None	None	None	None
m54284U_191109_043049/128582035/ccs	PacBio_Cortex_Rep2	mm10_ERCC_SIRV	chrM	5791	6938	+	1	1148	55429	141746	ENSMUSG00000064351.1	ENSMUST00000082402.1	mt-Co1	mt-Co1-201	Known	Known	None	0.550000011920929	None	None	None	None
m54284U_191109_043049/134546933/ccs	PacBio_Cortex_Rep2	mm10_ERCC_SIRV	chrM	5791	6938	+	1	1148	55429	141746	ENSMUSG00000064351.1	ENSMUST00000082402.1	mt-Co1	mt-Co1-201	Known	Known	None	0.550000011920929	None	None	None	None
m54284U_191109_043049/147327224/ccs	PacBio_Cortex_Rep2	mm10_ERCC_SIRV	chrM	5791	6937	+	1	1147	55429	141746	ENSMUSG00000064351.1	ENSMUST00000082402.1	mt-Co1	mt-Co1-201	Known	Known	None	0.550000011920929	None	None	None	None
m54284U_191107_221739/170656511/ccs	PacBio_Cortex_Rep1	mm10_ERCC_SIRV	chr5	145204509	145221743	+	6	3840	16069	42487	ENSMUSG00000055991.15	ENSMUST00000085671.9	Zkscan5	Zkscan5-202	Known	Known	None	0.4000000059604645	None	None	None	None
m54284U_191109_043049/150471141/ccs	PacBio_Cortex_Rep2	mm10_ERCC_SIRV	chrM	5791	6936	+	1	1146	55429	141746	ENSMUSG00000064351.1	ENSMUST00000082402.1	mt-Co1	mt-Co1-201	Known	Known	None	0.550000011920929	None	None	None	None
m54284U_191109_043049/166723691/ccs	PacBio_Cortex_Rep2	mm10_ERCC_SIRV	chrM	5791	6938	+	1	1148	55429	141746	ENSMUSG00000064351.1	ENSMUST00000082402.1	mt-Co1	mt-Co1-201	Known	Known	None	0.550000011920929	None	None	None	None
m54284U_191109_043049/177799907/ccs	PacBio_Cortex_Rep2	mm10_ERCC_SIRV	chrM	5791	6938	+	1	1148	55429	141746	ENSMUSG00000064351.1	ENSMUST00000082402.1	mt-Co1	mt-Co1-201	Known	Known	None	0.550000011920929	None	None	None	None
m54284U_191212_053548/11012393/ccs	PacBio_Hippocampus_Rep1	mm10_ERCC_SIRV	chrM	5791	6941	+	1	1151	55429	141746	ENSMUSG00000064351.1	ENSMUST00000082402.1	mt-Co1	mt-Co1-201	Known	Known	None	0.550000011920929	None	None	None	None
m54284U_191107_221739/112525834/ccs	PacBio_Cortex_Rep1	mm10_ERCC_SIRV	chr10	80844044	80832807	-	2	3438	30963	81500	ENSMUSG00000051067.8	ENSMUST00000053986.8	Lingo3	Lingo3-201	Known	Known	None	0.44999998807907104	None	None	None	None
m54284U_191212_053548/15272687/ccs	PacBio_Hippocampus_Rep1	mm10_ERCC_SIRV	chrM	5791	6938	+	1	1148	55429	141746	ENSMUSG00000064351.1	ENSMUST00000082402.1	mt-Co1	mt-Co1-201	Known	Known	None	0.550000011920929	None	None	None	None
m54284U_191212_053548/16450078/ccs	PacBio_Hippocampus_Rep1	mm10_ERCC_SIRV	chrM	5791	6938	+	1	1148	55429	141746	ENSMUSG00000064351.1	ENSMUST00000082402.1	mt-Co1	mt-Co1-201	Known	Known	None	0.550000011920929	None	None	None	None
m54284U_191107_221739/49481338/ccs	PacBio_Cortex_Rep1	mm10_ERCC_SIRV	chr2	136713486	136782419	+	8	2074	6224	16571	ENSMUSG00000027273.13	ENSMUST00000028727.10	Snap25	Snap25-201	Known	Known	None	0.20000000298023224	None	None	None	None
m54284U_191212_053548/20383226/ccs	PacBio_Hippocampus_Rep1	mm10_ERCC_SIRV	chrM	5791	6941	+	1	1151	55429	141746	ENSMUSG00000064351.1	ENSMUST00000082402.1	mt-Co1	mt-Co1-201	Known	Known	None	0.550000011920929	None	None	None	None
m54284U_191212_053548/22088254/ccs	PacBio_Hippocampus_Rep1	mm10_ERCC_SIRV	chrM	5791	6941	+	1	1151	55429	141746	ENSMUSG00000064351.1	ENSMUST00000082402.1	mt-Co1	mt-Co1-201	Known	Known	None	0.550000011920929	None	None	None	None
m54284U_191212_053548/22676462/ccs	PacBio_Hippocampus_Rep1	mm10_ERCC_SIRV	chrM	5791	6938	+	1	1148	55429	141746	ENSMUSG00000064351.1	ENSMUST00000082402.1	mt-Co1	mt-Co1-201	Known	Known	None	0.550000011920929	None	None	None	None
m54284U_191107_221739/114557773/ccs	PacBio_Cortex_Rep1	mm10_ERCC_SIRV	chr7	141611296	141633009	+	14	5084	23964	568600	ENSMUSG00000002957.11	ENCODEMT000568600	Ap2a2	ENCODEMT000568600	Known	NIC	None	0.15000000596046448	None	None	None	None
m54284U_191212_053548/22808803/ccs	PacBio_Hippocampus_Rep1	mm10_ERCC_SIRV	chrM	5791	6938	+	1	1148	55429	141746	ENSMUSG00000064351.1	ENSMUST00000082402.1	mt-Co1	mt-Co1-201	Known	Known	None	0.550000011920929	None	None	None	None
m54284U_191212_053548/24839466/ccs	PacBio_Hippocampus_Rep1	mm10_ERCC_SIRV	chrM	5791	6939	+	1	1149	55429	141746	ENSMUSG00000064351.1	ENSMUST00000082402.1	mt-Co1	mt-Co1-201	Known	Known	None	0.550000011920929	None	None	None	None
m54284U_191212_053548/40371814/ccs	PacBio_Hippocampus_Rep1	mm10_ERCC_SIRV	chrM	5791	6938	+	1	1148	55429	141746	ENSMUSG00000064351.1	ENSMUST00000082402.1	mt-Co1	mt-Co1-201	Known	Known	None	0.550000011920929	None	None	None	None
m54284U_191212_053548/46663709/ccs	PacBio_Hippocampus_Rep1	mm10_ERCC_SIRV	chrM	5791	6939	+	1	1149	55429	141746	ENSMUSG00000064351.1	ENSMUST00000082402.1	mt-Co1	mt-Co1-201	Known	Known	None	0.550000011920929	None	None	None	None
m54284U_191212_053548/2949286/ccs	PacBio_Hippocampus_Rep1	mm10_ERCC_SIRV	chr11	106256159	106263115	+	11	1306	34683	91456	ENSMUSG00000020708.12	ENSMUST00000021049.8	Psmc5	Psmc5-201	Known	Known	None	0.44999998807907104	None	None	None	None
m54284U_191107_221739/92735856/ccs	PacBio_Cortex_Rep1	mm10_ERCC_SIRV	chr4	148160590	148166415	+	6	1310	12776	33122	ENSMUSG00000041556.8	ENSMUST00000047951.8	Fbxo2	Fbxo2-201	Known	Known	None	0.44999998807907104	None	None	None	None
m54284U_191212_053548/163840593/ccs	PacBio_Hippocampus_Rep1	mm10_ERCC_SIRV	chr5	145204509	145221743	+	4	3621	16069	42488	ENSMUSG00000055991.15	ENSMUST00000031601.7	Zkscan5	Zkscan5-201	Known	Known	None	0.4000000059604645	None	None	None	None
m54284U_191212_053548/49219025/ccs	PacBio_Hippocampus_Rep1	mm10_ERCC_SIRV	chrM	5791	6916	+	1	1126	55429	141746	ENSMUSG00000064351.1	ENSMUST00000082402.1	mt-Co1	mt-Co1-201	Known	Known	None	0.20000000298023224	None	None	None	None
m54284U_191212_053548/51054740/ccs	PacBio_Hippocampus_Rep1	mm10_ERCC_SIRV	chrM	5791	6939	+	1	1149	55429	141746	ENSMUSG00000064351.1	ENSMUST00000082402.1	mt-Co1	mt-Co1-201	Known	Known	None	0.550000011920929	None	None	None	None
m54284U_191107_221739/115672835/ccs	PacBio_Cortex_Rep1	mm10_ERCC_SIRV	chr10	80844033	80832807	-	2	3427	30963	81500	ENSMUSG00000051067.8	ENSMUST00000053986.8	Lingo3	Lingo3-201	Known	Known	None	0.44999998807907104	None	None	None	None
m54284U_191212_053548/54002540/ccs	PacBio_Hippocampus_Rep1	mm10_ERCC_SIRV	chrM	5791	6939	+	1	1149	55429	141746	ENSMUSG00000064351.1	ENSMUST00000082402.1	mt-Co1	mt-Co1-201	Known	Known	None	0.550000011920929	None	None	None	None
m54284U_191212_053548/72286367/ccs	PacBio_Hippocampus_Rep1	mm10_ERCC_SIRV	chrM	5791	6939	+	1	1149	55429	141746	ENSMUSG00000064351.1	ENSMUST00000082402.1	mt-Co1	mt-Co1-201	Known	Known	None	0.550000011920929	None	None	None	None
m54284U_191212_053548/74908473/ccs	PacBio_Hippocampus_Rep1	mm10_ERCC_SIRV	chrM	5791	6938	+	1	1148	55429	141746	ENSMUSG00000064351.1	ENSMUST00000082402.1	mt-Co1	mt-Co1-201	Known	Known	None	0.550000011920929	None	None	None	None
m54284U_191212_053548/75892885/ccs	PacBio_Hippocampus_Rep1	mm10_ERCC_SIRV	chrM	5791	6939	+	1	1149	55429	141746	ENSMUSG00000064351.1	ENSMUST00000082402.1	mt-Co1	mt-Co1-201	Known	Known	None	0.550000011920929	None	None	None	None
m54284U_191212_053548/78056040/ccs	PacBio_Hippocampus_Rep1	mm10_ERCC_SIRV	chrM	5791	6112	+	1	322	55429	141746	ENSMUSG00000064351.1	ENSMUST00000082402.1	mt-Co1	mt-Co1-201	Known	Known	None	0.44999998807907104	None	None	None	None
m54284U_191212_053548/81855581/ccs	PacBio_Hippocampus_Rep1	mm10_ERCC_SIRV	chrM	5791	6938	+	1	1148	55429	141746	ENSMUSG00000064351.1	ENSMUST00000082402.1	mt-Co1	mt-Co1-201	Known	Known	None	0.550000011920929	None	None	None	None
m54284U_191212_053548/84083271/ccs	PacBio_Hippocampus_Rep1	mm10_ERCC_SIRV	chrM	5791	6938	+	1	1148	55429	141746	ENSMUSG00000064351.1	ENSMUST00000082402.1	mt-Co1	mt-Co1-201	Known	Known	None	0.550000011920929	None	None	None	None
m54284U_191212_053548/85655919/ccs	PacBio_Hippocampus_Rep1	mm10_ERCC_SIRV	chrM	5791	6938	+	1	1148	55429	141746	ENSMUSG00000064351.1	ENSMUST00000082402.1	mt-Co1	mt-Co1-201	Known	Known	None	0.550000011920929	None	None	None	None
m54284U_191212_053548/86312731/ccs	PacBio_Hippocampus_Rep1	mm10_ERCC_SIRV	chrM	5791	6931	+	1	1141	55429	141746	ENSMUSG00000064351.1	ENSMUST00000082402.1	mt-Co1	mt-Co1-201	Known	Known	None	0.3499999940395355	None	None	None	None
m54284U_191212_053548/87425502/ccs	PacBio_Hippocampus_Rep1	mm10_ERCC_SIRV	chrM	5791	6938	+	1	1148	55429	141746	ENSMUSG00000064351.1	ENSMUST00000082402.1	mt-Co1	mt-Co1-201	Known	Known	None	0.550000011920929	None	None	None	None
m54284U_191212_053548/89130016/ccs	PacBio_Hippocampus_Rep1	mm10_ERCC_SIRV	chrM	5791	6939	+	1	1149	55429	141746	ENSMUSG00000064351.1	ENSMUST00000082402.1	mt-Co1	mt-Co1-201	Known	Known	None	0.550000011920929	None	None	None	None
m54284U_191107_221739/49939000/ccs	PacBio_Cortex_Rep1	mm10_ERCC_SIRV	chr2	136713486	136782423	+	8	2078	6224	16571	ENSMUSG00000027273.13	ENSMUST00000028727.10	Snap25	Snap25-201	Known	Known	None	0.15000000596046448	None	None	None	None
m54284U_191212_053548/94962670/ccs	PacBio_Hippocampus_Rep1	mm10_ERCC_SIRV	chrM	5791	6941	+	1	1151	55429	141746	ENSMUSG00000064351.1	ENSMUST00000082402.1	mt-Co1	mt-Co1-201	Known	Known	None	0.550000011920929	None	None	None	None
m54284U_191212_053548/96076120/ccs	PacBio_Hippocampus_Rep1	mm10_ERCC_SIRV	chrM	5791	6936	+	1	1146	55429	141746	ENSMUSG00000064351.1	ENSMUST00000082402.1	mt-Co1	mt-Co1-201	Known	Known	None	0.550000011920929	None	None	None	None
m54284U_191109_043049/35718267/ccs	PacBio_Cortex_Rep2	mm10_ERCC_SIRV	chr7	141611417	141633002	+	15	3613	23964	568599	ENSMUSG00000002957.11	ENCODEMT000568599	Ap2a2	ENCODEMT000568599	Known	ISM	Suffix	0.30000001192092896	None	None	None	None
m54284U_191107_221739/125175160/ccs	PacBio_Cortex_Rep1	mm10_ERCC_SIRV	chr10	80844044	80832807	-	2	3438	30963	81500	ENSMUSG00000051067.8	ENSMUST00000053986.8	Lingo3	Lingo3-201	Known	Known	None	0.44999998807907104	None	None	None	None
m54284U_191212_053548/169674780/ccs	PacBio_Hippocampus_Rep1	mm10_ERCC_SIRV	chr5	145204509	145221743	+	6	3840	16069	42487	ENSMUSG00000055991.15	ENSMUST00000085671.9	Zkscan5	Zkscan5-202	Known	Known	None	0.4000000059604645	None	None	None	None
m54284U_191212_053548/101976399/ccs	PacBio_Hippocampus_Rep1	mm10_ERCC_SIRV	chrM	5791	6938	+	1	1148	55429	141746	ENSMUSG00000064351.1	ENSMUST00000082402.1	mt-Co1	mt-Co1-201	Known	Known	None	0.550000011920929	None	None	None	None
m54284U_191212_053548/109576541/ccs	PacBio_Hippocampus_Rep1	mm10_ERCC_SIRV	chrM	5791	6938	+	1	1148	55429	141746	ENSMUSG00000064351.1	ENSMUST00000082402.1	mt-Co1	mt-Co1-201	Known	Known	None	0.550000011920929	None	None	None	None
m54284U_191212_053548/109642652/ccs	PacBio_Hippocampus_Rep1	mm10_ERCC_SIRV	chrM	5791	6938	+	1	1148	55429	141746	ENSMUSG00000064351.1	ENSMUST00000082402.1	mt-Co1	mt-Co1-201	Known	Known	None	0.550000011920929	None	None	None	None
m54284U_191213_120042/107545132/ccs	PacBio_Hippocampus_Rep2	mm10_ERCC_SIRV	chr5	145204509	145218375	+	5	1638	16069	568601	ENSMUSG00000055991.15	ENCODEMT000568601	Zkscan5	ENCODEMT000568601	Known	NNC	None	0.3499999940395355	None	None	None	None
m54284U_191212_053548/113379943/ccs	PacBio_Hippocampus_Rep1	mm10_ERCC_SIRV	chrM	5791	6938	+	1	1148	55429	141746	ENSMUSG00000064351.1	ENSMUST00000082402.1	mt-Co1	mt-Co1-201	Known	Known	None	0.550000011920929	None	None	None	None
m54284U_191107_221739/134873207/ccs	PacBio_Cortex_Rep1	mm10_ERCC_SIRV	chr4	148160590	148166415	+	6	1310	12776	33122	ENSMUSG00000041556.8	ENSMUST00000047951.8	Fbxo2	Fbxo2-201	Known	Known	None	0.44999998807907104	None	None	None	None
m54284U_191212_053548/5702168/ccs	PacBio_Hippocampus_Rep1	mm10_ERCC_SIRV	chr11	106256159	106263121	+	11	1312	34683	91456	ENSMUSG00000020708.12	ENSMUST00000021049.8	Psmc5	Psmc5-201	Known	Known	None	0.30000001192092896	None	None	None	None
m54284U_191212_053548/113772515/ccs	PacBio_Hippocampus_Rep1	mm10_ERCC_SIRV	chrM	5791	6939	+	1	1149	55429	141746	ENSMUSG00000064351.1	ENSMUST00000082402.1	mt-Co1	mt-Co1-201	Known	Known	None	0.550000011920929	None	None	None	None
m54284U_191212_053548/123077495/ccs	PacBio_Hippocampus_Rep1	mm10_ERCC_SIRV	chrM	5791	6939	+	1	1149	55429	141746	ENSMUSG00000064351.1	ENSMUST00000082402.1	mt-Co1	mt-Co1-201	Known	Known	None	0.550000011920929	None	None	None	None
m54284U_191212_053548/124913322/ccs	PacBio_Hippocampus_Rep1	mm10_ERCC_SIRV	chrM	5791	6938	+	1	1148	55429	141746	ENSMUSG00000064351.1	ENSMUST00000082402.1	mt-Co1	mt-Co1-201	Known	Known	None	0.550000011920929	None	None	None	None
m54284U_191212_053548/127599982/ccs	PacBio_Hippocampus_Rep1	mm10_ERCC_SIRV	chrM	5791	6941	+	1	1151	55429	141746	ENSMUSG00000064351.1	ENSMUST00000082402.1	mt-Co1	mt-Co1-201	Known	Known	None	0.550000011920929	None	None	None	None
m54284U_191212_053548/130154690/ccs	PacBio_Hippocampus_Rep1	mm10_ERCC_SIRV	chrM	5791	6938	+	1	1148	55429	141746	ENSMUSG00000064351.1	ENSMUST00000082402.1	mt-Co1	mt-Co1-201	Known	Known	None	0.550000011920929	None	None	None	None
m54284U_191212_053548/133498297/ccs	PacBio_Hippocampus_Rep1	mm10_ERCC_SIRV	chrM	5791	6938	+	1	1148	55429	141746	ENSMUSG00000064351.1	ENSMUST00000082402.1	mt-Co1	mt-Co1-201	Known	Known	None	0.550000011920929	None	None	None	None
m54284U_191212_053548/138872928/ccs	PacBio_Hippocampus_Rep1	mm10_ERCC_SIRV	chrM	5791	6938	+	1	1148	55429	141746	ENSMUSG00000064351.1	ENSMUST00000082402.1	mt-Co1	mt-Co1-201	Known	Known	None	0.550000011920929	None	None	None	None
m54284U_191212_053548/141427304/ccs	PacBio_Hippocampus_Rep1	mm10_ERCC_SIRV	chrM	5791	6939	+	1	1149	55429	141746	ENSMUSG00000064351.1	ENSMUST00000082402.1	mt-Co1	mt-Co1-201	Known	Known	None	0.550000011920929	None	None	None	None
m54284U_191107_221739/131794363/ccs	PacBio_Cortex_Rep1	mm10_ERCC_SIRV	chr10	80844008	80832807	-	2	3402	30963	81500	ENSMUSG00000051067.8	ENSMUST00000053986.8	Lingo3	Lingo3-201	Known	Known	None	0.44999998807907104	None	None	None	None
m54284U_191212_053548/145097130/ccs	PacBio_Hippocampus_Rep1	mm10_ERCC_SIRV	chrM	5791	6939	+	1	1149	55429	141746	ENSMUSG00000064351.1	ENSMUST00000082402.1	mt-Co1	mt-Co1-201	Known	Known	None	0.550000011920929	None	None	None	None
m54284U_191212_053548/145426458/ccs	PacBio_Hippocampus_Rep1	mm10_ERCC_SIRV	chrM	5791	6938	+	1	1148	55429	141746	ENSMUSG00000064351.1	ENSMUST00000082402.1	mt-Co1	mt-Co1-201	Known	Known	None	0.550000011920929	None	None	None	None
m54284U_191212_053548/146475449/ccs	PacBio_Hippocampus_Rep1	mm10_ERCC_SIRV	chrM	5791	6938	+	1	1148	55429	141746	ENSMUSG00000064351.1	ENSMUST00000082402.1	mt-Co1	mt-Co1-201	Known	Known	None	0.550000011920929	None	None	None	None
m54284U_191212_053548/149684558/ccs	PacBio_Hippocampus_Rep1	mm10_ERCC_SIRV	chrM	5791	6938	+	1	1148	55429	141746	ENSMUSG00000064351.1	ENSMUST00000082402.1	mt-Co1	mt-Co1-201	Known	Known	None	0.550000011920929	None	None	None	None
m54284U_191212_053548/157812221/ccs	PacBio_Hippocampus_Rep1	mm10_ERCC_SIRV	chrM	5791	6938	+	1	1148	55429	141746	ENSMUSG00000064351.1	ENSMUST00000082402.1	mt-Co1	mt-Co1-201	Known	Known	None	0.550000011920929	None	None	None	None
m54284U_191107_221739/49939255/ccs	PacBio_Cortex_Rep1	mm10_ERCC_SIRV	chr2	136713486	136782419	+	8	2074	6224	16571	ENSMUSG00000027273.13	ENSMUST00000028727.10	Snap25	Snap25-201	Known	Known	None	0.20000000298023224	None	None	None	None
m54284U_191212_053548/159319823/ccs	PacBio_Hippocampus_Rep1	mm10_ERCC_SIRV	chrM	5791	6922	+	1	1132	55429	141746	ENSMUSG00000064351.1	ENSMUST00000082402.1	mt-Co1	mt-Co1-201	Known	Known	None	0.25	None	None	None	None
m54284U_191212_053548/58394720/ccs	PacBio_Hippocampus_Rep1	mm10_ERCC_SIRV	chr7	141611430	141632997	+	15	3595	23964	568599	ENSMUSG00000002957.11	ENCODEMT000568599	Ap2a2	ENCODEMT000568599	Known	ISM	Suffix	0.4000000059604645	None	None	None	None
m54284U_191213_120042/142279872/ccs	PacBio_Hippocampus_Rep2	mm10_ERCC_SIRV	chr5	145204509	145221743	+	6	3840	16069	42487	ENSMUSG00000055991.15	ENSMUST00000085671.9	Zkscan5	Zkscan5-202	Known	Known	None	0.4000000059604645	None	None	None	None
m54284U_191212_053548/170396127/ccs	PacBio_Hippocampus_Rep1	mm10_ERCC_SIRV	chrM	5791	6938	+	1	1148	55429	141746	ENSMUSG00000064351.1	ENSMUST00000082402.1	mt-Co1	mt-Co1-201	Known	Known	None	0.550000011920929	None	None	None	None
m54284U_191212_053548/171182440/ccs	PacBio_Hippocampus_Rep1	mm10_ERCC_SIRV	chrM	5791	6941	+	1	1151	55429	141746	ENSMUSG00000064351.1	ENSMUST00000082402.1	mt-Co1	mt-Co1-201	Known	Known	None	0.550000011920929	None	None	None	None
m54284U_191212_053548/174130921/ccs	PacBio_Hippocampus_Rep1	mm10_ERCC_SIRV	chrM	5791	6939	+	1	1159	55429	141746	ENSMUSG00000064351.1	ENSMUST00000082402.1	mt-Co1	mt-Co1-201	Known	Known	None	0.550000011920929	None	None	None	None
m54284U_191107_221739/142410007/ccs	PacBio_Cortex_Rep1	mm10_ERCC_SIRV	chr4	148160590	148166406	+	6	1301	12776	33122	ENSMUSG00000041556.8	ENSMUST00000047951.8	Fbxo2	Fbxo2-201	Known	Known	None	0.5	None	None	None	None
m54284U_191212_053548/174653542/ccs	PacBio_Hippocampus_Rep1	mm10_ERCC_SIRV	chrM	5791	6941	+	1	1151	55429	141746	ENSMUSG00000064351.1	ENSMUST00000082402.1	mt-Co1	mt-Co1-201	Known	Known	None	0.550000011920929	None	None	None	None
m54284U_191212_053548/179307806/ccs	PacBio_Hippocampus_Rep1	mm10_ERCC_SIRV	chrM	5791	6938	+	1	1148	55429	141746	ENSMUSG00000064351.1	ENSMUST00000082402.1	mt-Co1	mt-Co1-201	Known	Known	None	0.550000011920929	None	None	None	None
m54284U_191107_221739/132646668/ccs	PacBio_Cortex_Rep1	mm10_ERCC_SIRV	chr10	80844031	80832807	-	2	3425	30963	81500	ENSMUSG00000051067.8	ENSMUST00000053986.8	Lingo3	Lingo3-201	Known	Known	None	0.44999998807907104	None	None	None	None
m54284U_191212_053548/179439224/ccs	PacBio_Hippocampus_Rep1	mm10_ERCC_SIRV	chrM	5791	6936	+	1	1146	55429	141746	ENSMUSG00000064351.1	ENSMUST00000082402.1	mt-Co1	mt-Co1-201	Known	Known	None	0.550000011920929	None	None	None	None
m54284U_191212_053548/11798327/ccs	PacBio_Hippocampus_Rep1	mm10_ERCC_SIRV	chr11	106256159	106263115	+	11	1306	34683	91456	ENSMUSG00000020708.12	ENSMUST00000021049.8	Psmc5	Psmc5-201	Known	Known	None	0.44999998807907104	None	None	None	None
m54284U_191213_120042/11602773/ccs	PacBio_Hippocampus_Rep2	mm10_ERCC_SIRV	chrM	5791	6938	+	1	1148	55429	141746	ENSMUSG00000064351.1	ENSMUST00000082402.1	mt-Co1	mt-Co1-201	Known	Known	None	0.550000011920929	None	None	None	None
m54284U_191213_120042/12585028/ccs	PacBio_Hippocampus_Rep2	mm10_ERCC_SIRV	chrM	5791	6938	+	1	1148	55429	141746	ENSMUSG00000064351.1	ENSMUST00000082402.1	mt-Co1	mt-Co1-201	Known	Known	None	0.550000011920929	None	None	None	None
m54284U_191213_120042/14092699/ccs	PacBio_Hippocampus_Rep2	mm10_ERCC_SIRV	chrM	5791	6938	+	1	1148	55429	141746	ENSMUSG00000064351.1	ENSMUST00000082402.1	mt-Co1	mt-Co1-201	Known	Known	None	0.550000011920929	None	None	None	None
m54284U_191213_120042/15993324/ccs	PacBio_Hippocampus_Rep2	mm10_ERCC_SIRV	chrM	5791	6938	+	1	1148	55429	141746	ENSMUSG00000064351.1	ENSMUST00000082402.1	mt-Co1	mt-Co1-201	Known	Known	None	0.550000011920929	None	None	None	None
m54284U_191213_120042/16517125/ccs	PacBio_Hippocampus_Rep2	mm10_ERCC_SIRV	chrM	5791	6938	+	1	1148	55429	141746	ENSMUSG00000064351.1	ENSMUST00000082402.1	mt-Co1	mt-Co1-201	Known	Known	None	0.550000011920929	None	None	None	None
m54284U_191213_120042/35654027/ccs	PacBio_Hippocampus_Rep2	mm10_ERCC_SIRV	chrM	5791	6939	+	1	1149	55429	141746	ENSMUSG00000064351.1	ENSMUST00000082402.1	mt-Co1	mt-Co1-201	Known	Known	None	0.550000011920929	None	None	None	None
m54284U_191213_120042/40895334/ccs	PacBio_Hippocampus_Rep2	mm10_ERCC_SIRV	chrM	5791	6943	+	1	1153	55429	141746	ENSMUSG00000064351.1	ENSMUST00000082402.1	mt-Co1	mt-Co1-201	Known	Known	None	0.5	None	None	None	None
m54284U_191213_120042/49220119/ccs	PacBio_Hippocampus_Rep2	mm10_ERCC_SIRV	chrM	5791	6938	+	1	1148	55429	141746	ENSMUSG00000064351.1	ENSMUST00000082402.1	mt-Co1	mt-Co1-201	Known	Known	None	0.550000011920929	None	None	None	None
m54284U_191213_120042/50726580/ccs	PacBio_Hippocampus_Rep2	mm10_ERCC_SIRV	chrM	5791	6938	+	1	1148	55429	141746	ENSMUSG00000064351.1	ENSMUST00000082402.1	mt-Co1	mt-Co1-201	Known	Known	None	0.550000011920929	None	None	None	None
m54284U_191107_221739/90571696/ccs	PacBio_Cortex_Rep1	mm10_ERCC_SIRV	chr5	145204510	145221743	+	6	3839	16069	42487	ENSMUSG00000055991.15	ENSMUST00000085671.9	Zkscan5	Zkscan5-202	Known	Known	None	0.4000000059604645	None	None	None	None
m54284U_191213_120042/52495308/ccs	PacBio_Hippocampus_Rep2	mm10_ERCC_SIRV	chrM	5791	6938	+	1	1148	55429	141746	ENSMUSG00000064351.1	ENSMUST00000082402.1	mt-Co1	mt-Co1-201	Known	Known	None	0.550000011920929	None	None	None	None
m54284U_191213_120042/53807872/ccs	PacBio_Hippocampus_Rep2	mm10_ERCC_SIRV	chrM	5791	6907	+	1	1117	55429	141746	ENSMUSG00000064351.1	ENSMUST00000082402.1	mt-Co1	mt-Co1-201	Known	Known	None	0.3499999940395355	None	None	None	None
m54284U_191213_120042/55247003/ccs	PacBio_Hippocampus_Rep2	mm10_ERCC_SIRV	chrM	5791	6938	+	1	1148	55429	141746	ENSMUSG00000064351.1	ENSMUST00000082402.1	mt-Co1	mt-Co1-201	Known	Known	None	0.550000011920929	None	None	None	None
m54284U_191213_120042/55248428/ccs	PacBio_Hippocampus_Rep2	mm10_ERCC_SIRV	chrM	5791	6938	+	1	1148	55429	141746	ENSMUSG00000064351.1	ENSMUST00000082402.1	mt-Co1	mt-Co1-201	Known	Known	None	0.550000011920929	None	None	None	None
m54284U_191212_053548/81723763/ccs	PacBio_Hippocampus_Rep1	mm10_ERCC_SIRV	chr7	141611430	141631646	+	15	2248	23964	568599	ENSMUSG00000002957.11	ENCODEMT000568599	Ap2a2	ENCODEMT000568599	Known	ISM	Suffix	0.3499999940395355	None	None	None	None
m54284U_191107_221739/133890236/ccs	PacBio_Cortex_Rep1	mm10_ERCC_SIRV	chr10	80843805	80832807	-	2	3462	30963	81501	ENSMUSG00000051067.8	ENSMUST00000219924.1	Lingo3	Lingo3-202	Known	Known	None	0.44999998807907104	None	None	None	None
m54284U_191107_221739/49940157/ccs	PacBio_Cortex_Rep1	mm10_ERCC_SIRV	chr2	136713486	136782354	+	8	2009	6224	16571	ENSMUSG00000027273.13	ENSMUST00000028727.10	Snap25	Snap25-201	Known	Known	None	0.15000000596046448	None	None	None	None
m54284U_191213_120042/56886013/ccs	PacBio_Hippocampus_Rep2	mm10_ERCC_SIRV	chrM	5791	6941	+	1	1151	55429	141746	ENSMUSG00000064351.1	ENSMUST00000082402.1	mt-Co1	mt-Co1-201	Known	Known	None	0.550000011920929	None	None	None	None
m54284U_191213_120042/57345460/ccs	PacBio_Hippocampus_Rep2	mm10_ERCC_SIRV	chrM	5791	6845	+	1	1055	55429	141746	ENSMUSG00000064351.1	ENSMUST00000082402.1	mt-Co1	mt-Co1-201	Known	Known	None	0.44999998807907104	None	None	None	None
m54284U_191212_053548/54395332/ccs	PacBio_Hippocampus_Rep1	mm10_ERCC_SIRV	chr4	148160590	148166415	+	6	1310	12776	33122	ENSMUSG00000041556.8	ENSMUST00000047951.8	Fbxo2	Fbxo2-201	Known	Known	None	0.44999998807907104	None	None	None	None
m54284U_191213_120042/60556737/ccs	PacBio_Hippocampus_Rep2	mm10_ERCC_SIRV	chrM	5791	6936	+	1	1146	55429	141746	ENSMUSG00000064351.1	ENSMUST00000082402.1	mt-Co1	mt-Co1-201	Known	Known	None	0.550000011920929	None	None	None	None
m54284U_191213_120042/69075842/ccs	PacBio_Hippocampus_Rep2	mm10_ERCC_SIRV	chrM	5791	6941	+	1	1151	55429	141746	ENSMUSG00000064351.1	ENSMUST00000082402.1	mt-Co1	mt-Co1-201	Known	Known	None	0.550000011920929	None	None	None	None
m54284U_191213_120042/71435693/ccs	PacBio_Hippocampus_Rep2	mm10_ERCC_SIRV	chrM	5791	6939	+	1	1149	55429	141746	ENSMUSG00000064351.1	ENSMUST00000082402.1	mt-Co1	mt-Co1-201	Known	Known	None	0.550000011920929	None	None	None	None
m54284U_191213_120042/71959876/ccs	PacBio_Hippocampus_Rep2	mm10_ERCC_SIRV	chrM	5791	6939	+	1	1149	55429	141746	ENSMUSG00000064351.1	ENSMUST00000082402.1	mt-Co1	mt-Co1-201	Known	Known	None	0.550000011920929	None	None	None	None
m54284U_191213_120042/72220989/ccs	PacBio_Hippocampus_Rep2	mm10_ERCC_SIRV	chrM	5791	6938	+	1	1148	55429	141746	ENSMUSG00000064351.1	ENSMUST00000082402.1	mt-Co1	mt-Co1-201	Known	Known	None	0.550000011920929	None	None	None	None
m54284U_191213_120042/74385432/ccs	PacBio_Hippocampus_Rep2	mm10_ERCC_SIRV	chrM	5791	6938	+	1	1148	55429	141746	ENSMUSG00000064351.1	ENSMUST00000082402.1	mt-Co1	mt-Co1-201	Known	Known	None	0.550000011920929	None	None	None	None
m54284U_191212_053548/15731320/ccs	PacBio_Hippocampus_Rep1	mm10_ERCC_SIRV	chr11	106256159	106263117	+	11	1308	34683	91456	ENSMUSG00000020708.12	ENSMUST00000021049.8	Psmc5	Psmc5-201	Known	Known	None	0.4000000059604645	None	None	None	None
m54284U_191107_221739/165021232/ccs	PacBio_Cortex_Rep1	mm10_ERCC_SIRV	chr5	145204510	145221742	+	6	3838	16069	42487	ENSMUSG00000055991.15	ENSMUST00000085671.9	Zkscan5	Zkscan5-202	Known	Known	None	0.4000000059604645	None	None	None	None
m54284U_191213_120042/76285877/ccs	PacBio_Hippocampus_Rep2	mm10_ERCC_SIRV	chrM	5791	6903	+	1	1113	55429	141746	ENSMUSG00000064351.1	ENSMUST00000082402.1	mt-Co1	mt-Co1-201	Known	Known	None	0.30000001192092896	None	None	None	None
m54284U_191213_120042/83099675/ccs	PacBio_Hippocampus_Rep2	mm10_ERCC_SIRV	chrM	5791	6936	+	1	1146	55429	141746	ENSMUSG00000064351.1	ENSMUST00000082402.1	mt-Co1	mt-Co1-201	Known	Known	None	0.550000011920929	None	None	None	None
m54284U_191107_221739/135856813/ccs	PacBio_Cortex_Rep1	mm10_ERCC_SIRV	chr10	80844044	80832807	-	2	3431	30963	81500	ENSMUSG00000051067.8	ENSMUST00000053986.8	Lingo3	Lingo3-201	Known	Known	None	0.44999998807907104	None	None	None	None
m54284U_191213_120042/87425923/ccs	PacBio_Hippocampus_Rep2	mm10_ERCC_SIRV	chrM	5791	6939	+	1	1149	55429	141746	ENSMUSG00000064351.1	ENSMUST00000082402.1	mt-Co1	mt-Co1-201	Known	Known	None	0.550000011920929	None	None	None	None
m54284U_191213_120042/88475940/ccs	PacBio_Hippocampus_Rep2	mm10_ERCC_SIRV	chrM	5791	6941	+	1	1151	55429	141746	ENSMUSG00000064351.1	ENSMUST00000082402.1	mt-Co1	mt-Co1-201	Known	Known	None	0.550000011920929	None	None	None	None
m54284U_191213_120042/111477944/ccs	PacBio_Hippocampus_Rep2	mm10_ERCC_SIRV	chrM	5791	6941	+	1	1151	55429	141746	ENSMUSG00000064351.1	ENSMUST00000082402.1	mt-Co1	mt-Co1-201	Known	Known	None	0.550000011920929	None	None	None	None
m54284U_191213_120042/116459615/ccs	PacBio_Hippocampus_Rep2	mm10_ERCC_SIRV	chrM	5791	6941	+	1	1151	55429	141746	ENSMUSG00000064351.1	ENSMUST00000082402.1	mt-Co1	mt-Co1-201	Known	Known	None	0.550000011920929	None	None	None	None
m54284U_191213_120042/123800120/ccs	PacBio_Hippocampus_Rep2	mm10_ERCC_SIRV	chrM	5791	6939	+	1	1149	55429	141746	ENSMUSG00000064351.1	ENSMUST00000082402.1	mt-Co1	mt-Co1-201	Known	Known	None	0.550000011920929	None	None	None	None
m54284U_191213_120042/124455046/ccs	PacBio_Hippocampus_Rep2	mm10_ERCC_SIRV	chrM	5791	6938	+	1	1148	55429	141746	ENSMUSG00000064351.1	ENSMUST00000082402.1	mt-Co1	mt-Co1-201	Known	Known	None	0.550000011920929	None	None	None	None
m54284U_191107_221739/67699276/ccs	PacBio_Cortex_Rep1	mm10_ERCC_SIRV	chr7	141611454	141633003	+	15	3577	23964	568599	ENSMUSG00000002957.11	ENCODEMT000568599	Ap2a2	ENCODEMT000568599	Known	ISM	Suffix	0.25	None	None	None	None
m54284U_191213_120042/128650025/ccs	PacBio_Hippocampus_Rep2	mm10_ERCC_SIRV	chrM	5791	6938	+	1	1148	55429	141746	ENSMUSG00000064351.1	ENSMUST00000082402.1	mt-Co1	mt-Co1-201	Known	Known	None	0.550000011920929	None	None	None	None
m54284U_191213_120042/142213174/ccs	PacBio_Hippocampus_Rep2	mm10_ERCC_SIRV	chrM	5791	6915	+	1	1125	55429	141746	ENSMUSG00000064351.1	ENSMUST00000082402.1	mt-Co1	mt-Co1-201	Known	Known	None	0.20000000298023224	None	None	None	None
m54284U_191107_221739/50070548/ccs	PacBio_Cortex_Rep1	mm10_ERCC_SIRV	chr2	136713486	136782423	+	8	2072	6224	16571	ENSMUSG00000027273.13	ENSMUST00000028727.10	Snap25	Snap25-201	Known	Known	None	0.15000000596046448	None	None	None	None
m54284U_191213_120042/57345100/ccs	PacBio_Hippocampus_Rep2	mm10_ERCC_SIRV	chr4	148160590	148166406	+	6	1301	12776	33122	ENSMUSG00000041556.8	ENSMUST00000047951.8	Fbxo2	Fbxo2-201	Known	Known	None	0.5	None	None	None	None
m54284U_191213_120042/150209073/ccs	PacBio_Hippocampus_Rep2	mm10_ERCC_SIRV	chrM	5791	6938	+	1	1148	55429	141746	ENSMUSG00000064351.1	ENSMUST00000082402.1	mt-Co1	mt-Co1-201	Known	Known	None	0.550000011920929	None	None	None	None
m54284U_191213_120042/173212208/ccs	PacBio_Hippocampus_Rep2	mm10_ERCC_SIRV	chrM	5791	6939	+	1	1149	55429	141746	ENSMUSG00000064351.1	ENSMUST00000082402.1	mt-Co1	mt-Co1-201	Known	Known	None	0.550000011920929	None	None	None	None
m54284U_191107_221739/136250378/ccs	PacBio_Cortex_Rep1	mm10_ERCC_SIRV	chr10	80844015	80832807	-	2	3409	30963	81500	ENSMUSG00000051067.8	ENSMUST00000053986.8	Lingo3	Lingo3-201	Known	Known	None	0.44999998807907104	None	None	None	None
m54284U_191109_043049/78972239/ccs	PacBio_Cortex_Rep2	mm10_ERCC_SIRV	chr5	145204600	145221750	+	6	3852	16069	568595	ENSMUSG00000055991.15	ENCODEMT000568595	Zkscan5	ENCODEMT000568595	Known	NIC	None	0.4000000059604645	None	None	None	None
m54284U_191213_120042/175113774/ccs	PacBio_Hippocampus_Rep2	mm10_ERCC_SIRV	chrM	5791	6938	+	1	1148	55429	141746	ENSMUSG00000064351.1	ENSMUST00000082402.1	mt-Co1	mt-Co1-201	Known	Known	None	0.550000011920929	None	None	None	None
m54284U_191107_221739/37356802/ccs	PacBio_Cortex_Rep1	mm10_ERCC_SIRV	chrM	5792	6938	+	1	1147	55429	141746	ENSMUSG00000064351.1	ENSMUST00000082402.1	mt-Co1	mt-Co1-201	Known	Known	None	0.550000011920929	None	None	None	None
m54284U_191109_043049/50137022/ccs	PacBio_Cortex_Rep2	mm10_ERCC_SIRV	chrM	5792	6938	+	1	1147	55429	141746	ENSMUSG00000064351.1	ENSMUST00000082402.1	mt-Co1	mt-Co1-201	Known	Known	None	0.550000011920929	None	None	None	None
m54284U_191109_043049/132580583/ccs	PacBio_Cortex_Rep2	mm10_ERCC_SIRV	chrM	5792	6938	+	1	1147	55429	141746	ENSMUSG00000064351.1	ENSMUST00000082402.1	mt-Co1	mt-Co1-201	Known	Known	None	0.550000011920929	None	None	None	None
m54284U_191212_053548/35326751/ccs	PacBio_Hippocampus_Rep1	mm10_ERCC_SIRV	chrM	5792	6939	+	1	1148	55429	141746	ENSMUSG00000064351.1	ENSMUST00000082402.1	mt-Co1	mt-Co1-201	Known	Known	None	0.550000011920929	None	None	None	None
m54284U_191212_053548/16255331/ccs	PacBio_Hippocampus_Rep1	mm10_ERCC_SIRV	chr11	106256159	106263119	+	11	1310	34683	91456	ENSMUSG00000020708.12	ENSMUST00000021049.8	Psmc5	Psmc5-201	Known	Known	None	0.30000001192092896	None	None	None	None
m54284U_191212_053548/100794429/ccs	PacBio_Hippocampus_Rep1	mm10_ERCC_SIRV	chrM	5792	6936	+	1	1145	55429	141746	ENSMUSG00000064351.1	ENSMUST00000082402.1	mt-Co1	mt-Co1-201	Known	Known	None	0.550000011920929	None	None	None	None
m54284U_191107_221739/3277255/ccs	PacBio_Cortex_Rep1	mm10_ERCC_SIRV	chrM	5793	6925	+	1	1133	55429	141746	ENSMUSG00000064351.1	ENSMUST00000082402.1	mt-Co1	mt-Co1-201	Known	Known	None	0.3499999940395355	None	None	None	None
m54284U_191107_221739/8651989/ccs	PacBio_Cortex_Rep1	mm10_ERCC_SIRV	chrM	5793	6941	+	1	1149	55429	141746	ENSMUSG00000064351.1	ENSMUST00000082402.1	mt-Co1	mt-Co1-201	Known	Known	None	0.550000011920929	None	None	None	None
m54284U_191107_221739/15271437/ccs	PacBio_Cortex_Rep1	mm10_ERCC_SIRV	chrM	5793	6938	+	1	1146	55429	141746	ENSMUSG00000064351.1	ENSMUST00000082402.1	mt-Co1	mt-Co1-201	Known	Known	None	0.550000011920929	None	None	None	None
m54284U_191107_221739/141492508/ccs	PacBio_Cortex_Rep1	mm10_ERCC_SIRV	chr10	80844044	80832807	-	2	3438	30963	81500	ENSMUSG00000051067.8	ENSMUST00000053986.8	Lingo3	Lingo3-201	Known	Known	None	0.44999998807907104	None	None	None	None
m54284U_191107_221739/22283736/ccs	PacBio_Cortex_Rep1	mm10_ERCC_SIRV	chrM	5793	6934	+	1	1142	55429	141746	ENSMUSG00000064351.1	ENSMUST00000082402.1	mt-Co1	mt-Co1-201	Known	Known	None	0.44999998807907104	None	None	None	None
m54284U_191212_053548/66913491/ccs	PacBio_Hippocampus_Rep1	mm10_ERCC_SIRV	chr7	141611475	141633002	+	15	3555	23964	568599	ENSMUSG00000002957.11	ENCODEMT000568599	Ap2a2	ENCODEMT000568599	Known	ISM	Suffix	0.30000001192092896	None	None	None	None
m54284U_191107_221739/32571941/ccs	PacBio_Cortex_Rep1	mm10_ERCC_SIRV	chrM	5793	6938	+	1	1146	55429	141746	ENSMUSG00000064351.1	ENSMUST00000082402.1	mt-Co1	mt-Co1-201	Known	Known	None	0.550000011920929	None	None	None	None
m54284U_191107_221739/39782017/ccs	PacBio_Cortex_Rep1	mm10_ERCC_SIRV	chrM	5793	6938	+	1	1146	55429	141746	ENSMUSG00000064351.1	ENSMUST00000082402.1	mt-Co1	mt-Co1-201	Known	Known	None	0.550000011920929	None	None	None	None
m54284U_191107_221739/160696848/ccs	PacBio_Cortex_Rep1	mm10_ERCC_SIRV	chr10	80834374	80832810	-	1	1568	30963	568532	ENSMUSG00000051067.8	ENCODEMT000568532	Lingo3	ENCODEMT000568532	Known	Genomic	None	0.44999998807907104	None	None	None	None
m54284U_191107_221739/47974428/ccs	PacBio_Cortex_Rep1	mm10_ERCC_SIRV	chrM	5793	6942	+	1	1150	55429	141746	ENSMUSG00000064351.1	ENSMUST00000082402.1	mt-Co1	mt-Co1-201	Known	Known	None	0.5	None	None	None	None
m54284U_191212_053548/27002170/ccs	PacBio_Hippocampus_Rep1	mm10_ERCC_SIRV	chr5	145204510	145221743	+	6	3839	16069	42487	ENSMUSG00000055991.15	ENSMUST00000085671.9	Zkscan5	Zkscan5-202	Known	Known	None	0.4000000059604645	None	None	None	None
m54284U_191213_120042/86903060/ccs	PacBio_Hippocampus_Rep2	mm10_ERCC_SIRV	chr4	148160590	148166404	+	6	1299	12776	33122	ENSMUSG00000041556.8	ENSMUST00000047951.8	Fbxo2	Fbxo2-201	Known	Known	None	0.5	None	None	None	None
m54284U_191107_221739/50071145/ccs	PacBio_Cortex_Rep1	mm10_ERCC_SIRV	chr2	136713486	136782419	+	8	2074	6224	16571	ENSMUSG00000027273.13	ENSMUST00000028727.10	Snap25	Snap25-201	Known	Known	None	0.20000000298023224	None	None	None	None
m54284U_191107_221739/64422411/ccs	PacBio_Cortex_Rep1	mm10_ERCC_SIRV	chrM	5793	6936	+	1	1144	55429	141746	ENSMUSG00000064351.1	ENSMUST00000082402.1	mt-Co1	mt-Co1-201	Known	Known	None	0.550000011920929	None	None	None	None
m54284U_191107_221739/104531769/ccs	PacBio_Cortex_Rep1	mm10_ERCC_SIRV	chrM	5793	6941	+	1	1149	55429	141746	ENSMUSG00000064351.1	ENSMUST00000082402.1	mt-Co1	mt-Co1-201	Known	Known	None	0.550000011920929	None	None	None	None
m54284U_191107_221739/109052333/ccs	PacBio_Cortex_Rep1	mm10_ERCC_SIRV	chrM	5793	6938	+	1	1146	55429	141746	ENSMUSG00000064351.1	ENSMUST00000082402.1	mt-Co1	mt-Co1-201	Known	Known	None	0.550000011920929	None	None	None	None
m54284U_191107_221739/114754753/ccs	PacBio_Cortex_Rep1	mm10_ERCC_SIRV	chrM	5793	6939	+	1	1147	55429	141746	ENSMUSG00000064351.1	ENSMUST00000082402.1	mt-Co1	mt-Co1-201	Known	Known	None	0.550000011920929	None	None	None	None
m54284U_191107_221739/120588409/ccs	PacBio_Cortex_Rep1	mm10_ERCC_SIRV	chrM	5793	6938	+	1	1146	55429	141746	ENSMUSG00000064351.1	ENSMUST00000082402.1	mt-Co1	mt-Co1-201	Known	Known	None	0.550000011920929	None	None	None	None
m54284U_191107_221739/143786302/ccs	PacBio_Cortex_Rep1	mm10_ERCC_SIRV	chrM	5793	6936	+	1	1144	55429	141746	ENSMUSG00000064351.1	ENSMUST00000082402.1	mt-Co1	mt-Co1-201	Known	Known	None	0.550000011920929	None	None	None	None
m54284U_191212_053548/19071856/ccs	PacBio_Hippocampus_Rep1	mm10_ERCC_SIRV	chr11	106256159	106263117	+	11	1308	34683	91456	ENSMUSG00000020708.12	ENSMUST00000021049.8	Psmc5	Psmc5-201	Known	Known	None	0.4000000059604645	None	None	None	None
m54284U_191107_221739/156501219/ccs	PacBio_Cortex_Rep1	mm10_ERCC_SIRV	chrM	5793	6938	+	1	1146	55429	141746	ENSMUSG00000064351.1	ENSMUST00000082402.1	mt-Co1	mt-Co1-201	Known	Known	None	0.550000011920929	None	None	None	None
m54284U_191107_221739/157156694/ccs	PacBio_Cortex_Rep1	mm10_ERCC_SIRV	chrM	5793	6938	+	1	1146	55429	141746	ENSMUSG00000064351.1	ENSMUST00000082402.1	mt-Co1	mt-Co1-201	Known	Known	None	0.550000011920929	None	None	None	None
m54284U_191107_221739/160697115/ccs	PacBio_Cortex_Rep1	mm10_ERCC_SIRV	chr10	80844025	80832807	-	2	3419	30963	81500	ENSMUSG00000051067.8	ENSMUST00000053986.8	Lingo3	Lingo3-201	Known	Known	None	0.44999998807907104	None	None	None	None
m54284U_191107_221739/171966884/ccs	PacBio_Cortex_Rep1	mm10_ERCC_SIRV	chrM	5793	5916	+	1	124	55429	141746	ENSMUSG00000064351.1	ENSMUST00000082402.1	mt-Co1	mt-Co1-201	Known	Known	None	0.25	None	None	None	None
m54284U_191212_053548/175441686/ccs	PacBio_Hippocampus_Rep1	mm10_ERCC_SIRV	chr5	145204510	145221743	+	6	3839	16069	42487	ENSMUSG00000055991.15	ENSMUST00000085671.9	Zkscan5	Zkscan5-202	Known	Known	None	0.4000000059604645	None	None	None	None
m54284U_191107_221739/172623896/ccs	PacBio_Cortex_Rep1	mm10_ERCC_SIRV	chrM	5793	6938	+	1	1138	55429	141746	ENSMUSG00000064351.1	ENSMUST00000082402.1	mt-Co1	mt-Co1-201	Known	Known	None	0.550000011920929	None	None	None	None
m54284U_191213_120042/107873622/ccs	PacBio_Hippocampus_Rep2	mm10_ERCC_SIRV	chr7	141611490	141631645	+	15	2187	23964	568599	ENSMUSG00000002957.11	ENCODEMT000568599	Ap2a2	ENCODEMT000568599	Known	ISM	Suffix	0.4000000059604645	None	None	None	None
m54284U_191107_221739/173802621/ccs	PacBio_Cortex_Rep1	mm10_ERCC_SIRV	chrM	5793	6938	+	1	1146	55429	141746	ENSMUSG00000064351.1	ENSMUST00000082402.1	mt-Co1	mt-Co1-201	Known	Known	None	0.550000011920929	None	None	None	None
m54284U_191107_221739/176621642/ccs	PacBio_Cortex_Rep1	mm10_ERCC_SIRV	chrM	5793	6938	+	1	1146	55429	141746	ENSMUSG00000064351.1	ENSMUST00000082402.1	mt-Co1	mt-Co1-201	Known	Known	None	0.550000011920929	None	None	None	None
m54284U_191109_043049/36177739/ccs	PacBio_Cortex_Rep2	mm10_ERCC_SIRV	chrM	5793	6939	+	1	1147	55429	141746	ENSMUSG00000064351.1	ENSMUST00000082402.1	mt-Co1	mt-Co1-201	Known	Known	None	0.550000011920929	None	None	None	None
m54284U_191109_043049/78907720/ccs	PacBio_Cortex_Rep2	mm10_ERCC_SIRV	chrM	5793	6938	+	1	1146	55429	141746	ENSMUSG00000064351.1	ENSMUST00000082402.1	mt-Co1	mt-Co1-201	Known	Known	None	0.550000011920929	None	None	None	None
m54284U_191107_221739/50137560/ccs	PacBio_Cortex_Rep1	mm10_ERCC_SIRV	chr2	136713486	136782423	+	8	2078	6224	16571	ENSMUSG00000027273.13	ENSMUST00000028727.10	Snap25	Snap25-201	Known	Known	None	0.15000000596046448	None	None	None	None
m54284U_191109_043049/118358102/ccs	PacBio_Cortex_Rep2	mm10_ERCC_SIRV	chrM	5793	6942	+	1	1150	55429	141746	ENSMUSG00000064351.1	ENSMUST00000082402.1	mt-Co1	mt-Co1-201	Known	Known	None	0.5	None	None	None	None
m54284U_191213_120042/92340830/ccs	PacBio_Hippocampus_Rep2	mm10_ERCC_SIRV	chr4	148160590	148166406	+	6	1301	12776	33122	ENSMUSG00000041556.8	ENSMUST00000047951.8	Fbxo2	Fbxo2-201	Known	Known	None	0.5	None	None	None	None
m54284U_191109_043049/130548790/ccs	PacBio_Cortex_Rep2	mm10_ERCC_SIRV	chrM	5793	6938	+	1	1146	55429	141746	ENSMUSG00000064351.1	ENSMUST00000082402.1	mt-Co1	mt-Co1-201	Known	Known	None	0.550000011920929	None	None	None	None
m54284U_191109_043049/172100294/ccs	PacBio_Cortex_Rep2	mm10_ERCC_SIRV	chrM	5793	6938	+	1	1146	55429	141746	ENSMUSG00000064351.1	ENSMUST00000082402.1	mt-Co1	mt-Co1-201	Known	Known	None	0.550000011920929	None	None	None	None
m54284U_191109_043049/178522800/ccs	PacBio_Cortex_Rep2	mm10_ERCC_SIRV	chrM	5793	6936	+	1	1138	55429	141746	ENSMUSG00000064351.1	ENSMUST00000082402.1	mt-Co1	mt-Co1-201	Known	Known	None	0.550000011920929	None	None	None	None
m54284U_191212_053548/131437/ccs	PacBio_Hippocampus_Rep1	mm10_ERCC_SIRV	chrM	5793	6940	+	1	1148	55429	141746	ENSMUSG00000064351.1	ENSMUST00000082402.1	mt-Co1	mt-Co1-201	Known	Known	None	0.550000011920929	None	None	None	None
m54284U_191212_053548/7539200/ccs	PacBio_Hippocampus_Rep1	mm10_ERCC_SIRV	chrM	5793	6939	+	1	1147	55429	141746	ENSMUSG00000064351.1	ENSMUST00000082402.1	mt-Co1	mt-Co1-201	Known	Known	None	0.550000011920929	None	None	None	None
m54284U_191107_221739/165020760/ccs	PacBio_Cortex_Rep1	mm10_ERCC_SIRV	chr10	80844039	80832807	-	2	3433	30963	81500	ENSMUSG00000051067.8	ENSMUST00000053986.8	Lingo3	Lingo3-201	Known	Known	None	0.44999998807907104	None	None	None	None
m54284U_191212_053548/14222678/ccs	PacBio_Hippocampus_Rep1	mm10_ERCC_SIRV	chrM	5793	6938	+	1	1146	55429	141746	ENSMUSG00000064351.1	ENSMUST00000082402.1	mt-Co1	mt-Co1-201	Known	Known	None	0.550000011920929	None	None	None	None
m54284U_191212_053548/21103083/ccs	PacBio_Hippocampus_Rep1	mm10_ERCC_SIRV	chrM	5793	6859	+	1	1067	55429	141746	ENSMUSG00000064351.1	ENSMUST00000082402.1	mt-Co1	mt-Co1-201	Known	Known	None	0.699999988079071	None	None	None	None
m54284U_191213_120042/111019114/ccs	PacBio_Hippocampus_Rep2	mm10_ERCC_SIRV	chr5	145204510	145221743	+	6	3794	16069	568602	ENSMUSG00000055991.15	ENCODEMT000568602	Zkscan5	ENCODEMT000568602	Known	NIC	None	0.4000000059604645	None	None	None	None
m54284U_191212_053548/26870484/ccs	PacBio_Hippocampus_Rep1	mm10_ERCC_SIRV	chrM	5793	6936	+	1	1144	55429	141746	ENSMUSG00000064351.1	ENSMUST00000082402.1	mt-Co1	mt-Co1-201	Known	Known	None	0.550000011920929	None	None	None	None
m54284U_191212_053548/27919222/ccs	PacBio_Hippocampus_Rep1	mm10_ERCC_SIRV	chrM	5793	6938	+	1	1146	55429	141746	ENSMUSG00000064351.1	ENSMUST00000082402.1	mt-Co1	mt-Co1-201	Known	Known	None	0.550000011920929	None	None	None	None
m54284U_191212_053548/21168665/ccs	PacBio_Hippocampus_Rep1	mm10_ERCC_SIRV	chr11	106256159	106263112	+	11	1311	34683	91456	ENSMUSG00000020708.12	ENSMUST00000021049.8	Psmc5	Psmc5-201	Known	Known	None	0.44999998807907104	None	None	None	None
m54284U_191212_053548/33425360/ccs	PacBio_Hippocampus_Rep1	mm10_ERCC_SIRV	chrM	5793	6939	+	1	1147	55429	141746	ENSMUSG00000064351.1	ENSMUST00000082402.1	mt-Co1	mt-Co1-201	Known	Known	None	0.550000011920929	None	None	None	None
m54284U_191212_053548/60230201/ccs	PacBio_Hippocampus_Rep1	mm10_ERCC_SIRV	chr7	141611502	141633006	+	15	3532	23964	568599	ENSMUSG00000002957.11	ENCODEMT000568599	Ap2a2	ENCODEMT000568599	Known	ISM	Suffix	0.15000000596046448	None	None	None	None
m54284U_191212_053548/35588310/ccs	PacBio_Hippocampus_Rep1	mm10_ERCC_SIRV	chrM	5793	6934	+	1	1142	55429	141746	ENSMUSG00000064351.1	ENSMUST00000082402.1	mt-Co1	mt-Co1-201	Known	Known	None	0.44999998807907104	None	None	None	None
m54284U_191212_053548/60098686/ccs	PacBio_Hippocampus_Rep1	mm10_ERCC_SIRV	chrM	5793	6938	+	1	1146	55429	141746	ENSMUSG00000064351.1	ENSMUST00000082402.1	mt-Co1	mt-Co1-201	Known	Known	None	0.550000011920929	None	None	None	None
m54284U_191212_053548/81593121/ccs	PacBio_Hippocampus_Rep1	mm10_ERCC_SIRV	chrM	5793	6941	+	1	1149	55429	141746	ENSMUSG00000064351.1	ENSMUST00000082402.1	mt-Co1	mt-Co1-201	Known	Known	None	0.550000011920929	None	None	None	None
m54284U_191212_053548/118687723/ccs	PacBio_Hippocampus_Rep1	mm10_ERCC_SIRV	chrM	5793	6938	+	1	1146	55429	141746	ENSMUSG00000064351.1	ENSMUST00000082402.1	mt-Co1	mt-Co1-201	Known	Known	None	0.550000011920929	None	None	None	None
m54284U_191213_120042/12977986/ccs	PacBio_Hippocampus_Rep2	mm10_ERCC_SIRV	chrM	5793	6938	+	1	1146	55429	141746	ENSMUSG00000064351.1	ENSMUST00000082402.1	mt-Co1	mt-Co1-201	Known	Known	None	0.550000011920929	None	None	None	None
m54284U_191213_120042/14879345/ccs	PacBio_Hippocampus_Rep2	mm10_ERCC_SIRV	chrM	5793	6938	+	1	1146	55429	141746	ENSMUSG00000064351.1	ENSMUST00000082402.1	mt-Co1	mt-Co1-201	Known	Known	None	0.550000011920929	None	None	None	None
m54284U_191107_221739/169017869/ccs	PacBio_Cortex_Rep1	mm10_ERCC_SIRV	chr10	80844060	80832805	-	3	3577	30963	568534	ENSMUSG00000051067.8	ENCODEMT000568534	Lingo3	ENCODEMT000568534	Known	NNC	None	0.44999998807907104	None	None	None	None
m54284U_191107_221739/50266520/ccs	PacBio_Cortex_Rep1	mm10_ERCC_SIRV	chr2	136713486	136782419	+	8	2074	6224	16571	ENSMUSG00000027273.13	ENSMUST00000028727.10	Snap25	Snap25-201	Known	Known	None	0.20000000298023224	None	None	None	None
m54284U_191213_120042/28509984/ccs	PacBio_Hippocampus_Rep2	mm10_ERCC_SIRV	chrM	5793	6941	+	1	1149	55429	141746	ENSMUSG00000064351.1	ENSMUST00000082402.1	mt-Co1	mt-Co1-201	Known	Known	None	0.550000011920929	None	None	None	None
m54284U_191109_043049/158599953/ccs	PacBio_Cortex_Rep2	mm10_ERCC_SIRV	chr4	148160591	148166415	+	6	1309	12776	33122	ENSMUSG00000041556.8	ENSMUST00000047951.8	Fbxo2	Fbxo2-201	Known	Known	None	0.44999998807907104	None	None	None	None
m54284U_191213_120042/29230123/ccs	PacBio_Hippocampus_Rep2	mm10_ERCC_SIRV	chrM	5793	6938	+	1	1146	55429	141746	ENSMUSG00000064351.1	ENSMUST00000082402.1	mt-Co1	mt-Co1-201	Known	Known	None	0.550000011920929	None	None	None	None
m54284U_191213_120042/36374535/ccs	PacBio_Hippocampus_Rep2	mm10_ERCC_SIRV	chrM	5793	6938	+	1	1146	55429	141746	ENSMUSG00000064351.1	ENSMUST00000082402.1	mt-Co1	mt-Co1-201	Known	Known	None	0.550000011920929	None	None	None	None
m54284U_191213_120042/61737102/ccs	PacBio_Hippocampus_Rep2	mm10_ERCC_SIRV	chrM	5793	6935	+	1	1143	55429	141746	ENSMUSG00000064351.1	ENSMUST00000082402.1	mt-Co1	mt-Co1-201	Known	Known	None	0.5	None	None	None	None
m54284U_191213_120042/94308997/ccs	PacBio_Hippocampus_Rep2	mm10_ERCC_SIRV	chrM	5793	6938	+	1	1146	55429	141746	ENSMUSG00000064351.1	ENSMUST00000082402.1	mt-Co1	mt-Co1-201	Known	Known	None	0.550000011920929	None	None	None	None
m54284U_191213_120042/151650409/ccs	PacBio_Hippocampus_Rep2	mm10_ERCC_SIRV	chr5	145204510	145221736	+	6	3832	16069	42487	ENSMUSG00000055991.15	ENSMUST00000085671.9	Zkscan5	Zkscan5-202	Known	Known	None	0.4000000059604645	None	None	None	None
m54284U_191213_120042/115541498/ccs	PacBio_Hippocampus_Rep2	mm10_ERCC_SIRV	chrM	5793	6938	+	1	1146	55429	141746	ENSMUSG00000064351.1	ENSMUST00000082402.1	mt-Co1	mt-Co1-201	Known	Known	None	0.550000011920929	None	None	None	None
m54284U_191213_120042/123799469/ccs	PacBio_Hippocampus_Rep2	mm10_ERCC_SIRV	chrM	5793	6938	+	1	1146	55429	141746	ENSMUSG00000064351.1	ENSMUST00000082402.1	mt-Co1	mt-Co1-201	Known	Known	None	0.550000011920929	None	None	None	None
m54284U_191213_120042/143392927/ccs	PacBio_Hippocampus_Rep2	mm10_ERCC_SIRV	chrM	5793	6938	+	1	1146	55429	141746	ENSMUSG00000064351.1	ENSMUST00000082402.1	mt-Co1	mt-Co1-201	Known	Known	None	0.550000011920929	None	None	None	None
m54284U_191107_221739/84280485/ccs	PacBio_Cortex_Rep1	mm10_ERCC_SIRV	chrM	5794	6859	+	1	1066	55429	141746	ENSMUSG00000064351.1	ENSMUST00000082402.1	mt-Co1	mt-Co1-201	Known	Known	None	0.699999988079071	None	None	None	None
m54284U_191107_221739/135070784/ccs	PacBio_Cortex_Rep1	mm10_ERCC_SIRV	chrM	5794	6939	+	1	1146	55429	141746	ENSMUSG00000064351.1	ENSMUST00000082402.1	mt-Co1	mt-Co1-201	Known	Known	None	0.550000011920929	None	None	None	None
m54284U_191212_053548/155846023/ccs	PacBio_Hippocampus_Rep1	mm10_ERCC_SIRV	chrM	5794	6939	+	1	1146	55429	141746	ENSMUSG00000064351.1	ENSMUST00000082402.1	mt-Co1	mt-Co1-201	Known	Known	None	0.550000011920929	None	None	None	None
m54284U_191212_053548/104990491/ccs	PacBio_Hippocampus_Rep1	mm10_ERCC_SIRV	chrM	5795	6940	+	1	1152	55429	141746	ENSMUSG00000064351.1	ENSMUST00000082402.1	mt-Co1	mt-Co1-201	Known	Known	None	0.550000011920929	None	None	None	None
m54284U_191212_053548/84674047/ccs	PacBio_Hippocampus_Rep1	mm10_ERCC_SIRV	chr7	141611502	141633006	+	15	3532	23964	568599	ENSMUSG00000002957.11	ENCODEMT000568599	Ap2a2	ENCODEMT000568599	Known	ISM	Suffix	0.15000000596046448	None	None	None	None
m54284U_191213_120042/80152677/ccs	PacBio_Hippocampus_Rep2	mm10_ERCC_SIRV	chrM	5795	6908	+	1	1098	55429	141746	ENSMUSG00000064351.1	ENSMUST00000082402.1	mt-Co1	mt-Co1-201	Known	Known	None	0.3499999940395355	None	None	None	None
m54284U_191107_221739/172165253/ccs	PacBio_Cortex_Rep1	mm10_ERCC_SIRV	chr10	80844024	80832807	-	2	3418	30963	81500	ENSMUSG00000051067.8	ENSMUST00000053986.8	Lingo3	Lingo3-201	Known	Known	None	0.44999998807907104	None	None	None	None
m54284U_191212_053548/21759639/ccs	PacBio_Hippocampus_Rep1	mm10_ERCC_SIRV	chr11	106256159	106263124	+	11	1315	34683	91456	ENSMUSG00000020708.12	ENSMUST00000021049.8	Psmc5	Psmc5-201	Known	Known	None	0.3499999940395355	None	None	None	None
m54284U_191107_221739/157156037/ccs	PacBio_Cortex_Rep1	mm10_ERCC_SIRV	chrM	5796	6938	+	1	1143	55429	141746	ENSMUSG00000064351.1	ENSMUST00000082402.1	mt-Co1	mt-Co1-201	Known	Known	None	0.550000011920929	None	None	None	None
m54284U_191107_221739/159909239/ccs	PacBio_Cortex_Rep1	mm10_ERCC_SIRV	chrM	5796	6939	+	1	1144	55429	141746	ENSMUSG00000064351.1	ENSMUST00000082402.1	mt-Co1	mt-Co1-201	Known	Known	None	0.550000011920929	None	None	None	None
m54284U_191212_053548/17041340/ccs	PacBio_Hippocampus_Rep1	mm10_ERCC_SIRV	chrM	5798	6935	+	1	1138	55429	141746	ENSMUSG00000064351.1	ENSMUST00000082402.1	mt-Co1	mt-Co1-201	Known	Known	None	0.5	None	None	None	None
m54284U_191212_053548/148112610/ccs	PacBio_Hippocampus_Rep1	mm10_ERCC_SIRV	chrM	5798	6940	+	1	1143	55429	141746	ENSMUSG00000064351.1	ENSMUST00000082402.1	mt-Co1	mt-Co1-201	Known	Known	None	0.550000011920929	None	None	None	None
m54284U_191107_221739/50726549/ccs	PacBio_Cortex_Rep1	mm10_ERCC_SIRV	chr2	136713486	136782268	+	8	1907	6224	16571	ENSMUSG00000027273.13	ENSMUST00000028727.10	Snap25	Snap25-201	Known	Known	None	0.6499999761581421	None	None	None	None
m54284U_191212_053548/73532880/ccs	PacBio_Hippocampus_Rep1	mm10_ERCC_SIRV	chrM	5801	6938	+	1	1138	55429	141746	ENSMUSG00000064351.1	ENSMUST00000082402.1	mt-Co1	mt-Co1-201	Known	Known	None	0.550000011920929	None	None	None	None
m54284U_191107_221739/65865916/ccs	PacBio_Cortex_Rep1	mm10_ERCC_SIRV	chr5	145204602	145221750	+	6	3844	16069	568595	ENSMUSG00000055991.15	ENCODEMT000568595	Zkscan5	ENCODEMT000568595	Known	NIC	None	0.4000000059604645	None	None	None	None
m54284U_191109_043049/70779690/ccs	PacBio_Cortex_Rep2	mm10_ERCC_SIRV	chr4	148160598	148166415	+	6	1302	12776	33122	ENSMUSG00000041556.8	ENSMUST00000047951.8	Fbxo2	Fbxo2-201	Known	Known	None	0.44999998807907104	None	None	None	None
m54284U_191109_043049/18875487/ccs	PacBio_Cortex_Rep2	mm10_ERCC_SIRV	chrM	5806	6938	+	1	1133	55429	141746	ENSMUSG00000064351.1	ENSMUST00000082402.1	mt-Co1	mt-Co1-201	Known	Known	None	0.550000011920929	None	None	None	None
m54284U_191212_053548/98763499/ccs	PacBio_Hippocampus_Rep1	mm10_ERCC_SIRV	chrM	5806	6938	+	1	1133	55429	141746	ENSMUSG00000064351.1	ENSMUST00000082402.1	mt-Co1	mt-Co1-201	Known	Known	None	0.550000011920929	None	None	None	None
m54284U_191212_053548/166070462/ccs	PacBio_Hippocampus_Rep1	mm10_ERCC_SIRV	chrM	5806	6941	+	1	1136	55429	141746	ENSMUSG00000064351.1	ENSMUST00000082402.1	mt-Co1	mt-Co1-201	Known	Known	None	0.550000011920929	None	None	None	None
m54284U_191107_221739/42860911/ccs	PacBio_Cortex_Rep1	mm10_ERCC_SIRV	chrM	5807	6938	+	1	1132	55429	141746	ENSMUSG00000064351.1	ENSMUST00000082402.1	mt-Co1	mt-Co1-201	Known	Known	None	0.550000011920929	None	None	None	None
m54284U_191107_221739/45680261/ccs	PacBio_Cortex_Rep1	mm10_ERCC_SIRV	chrM	5807	6936	+	1	1130	55429	141746	ENSMUSG00000064351.1	ENSMUST00000082402.1	mt-Co1	mt-Co1-201	Known	Known	None	0.550000011920929	None	None	None	None
m54284U_191109_043049/68355418/ccs	PacBio_Cortex_Rep2	mm10_ERCC_SIRV	chrM	5807	6938	+	1	1132	55429	141746	ENSMUSG00000064351.1	ENSMUST00000082402.1	mt-Co1	mt-Co1-201	Known	Known	None	0.550000011920929	None	None	None	None
m54284U_191109_043049/1772050/ccs	PacBio_Cortex_Rep2	mm10_ERCC_SIRV	chr10	80844033	80832807	-	2	3427	30963	81500	ENSMUSG00000051067.8	ENSMUST00000053986.8	Lingo3	Lingo3-201	Known	Known	None	0.44999998807907104	None	None	None	None
m54284U_191213_120042/109380319/ccs	PacBio_Hippocampus_Rep2	mm10_ERCC_SIRV	chrM	5807	6938	+	1	1132	55429	141746	ENSMUSG00000064351.1	ENSMUST00000082402.1	mt-Co1	mt-Co1-201	Known	Known	None	0.550000011920929	None	None	None	None
m54284U_191107_221739/171507939/ccs	PacBio_Cortex_Rep1	mm10_ERCC_SIRV	chrM	5809	6938	+	1	1130	55429	141746	ENSMUSG00000064351.1	ENSMUST00000082402.1	mt-Co1	mt-Co1-201	Known	Known	None	0.550000011920929	None	None	None	None
m54284U_191109_043049/7537480/ccs	PacBio_Cortex_Rep2	mm10_ERCC_SIRV	chrM	5811	6938	+	1	1128	55429	141746	ENSMUSG00000064351.1	ENSMUST00000082402.1	mt-Co1	mt-Co1-201	Known	Known	None	0.550000011920929	None	None	None	None
m54284U_191213_120042/112855846/ccs	PacBio_Hippocampus_Rep2	mm10_ERCC_SIRV	chrM	5826	6939	+	1	1114	55429	141746	ENSMUSG00000064351.1	ENSMUST00000082402.1	mt-Co1	mt-Co1-201	Known	Known	None	0.550000011920929	None	None	None	None
m54284U_191109_043049/131008248/ccs	PacBio_Cortex_Rep2	mm10_ERCC_SIRV	chrM	5827	6939	+	1	1113	55429	141746	ENSMUSG00000064351.1	ENSMUST00000082402.1	mt-Co1	mt-Co1-201	Known	Known	None	0.550000011920929	None	None	None	None
m54284U_191109_043049/63834603/ccs	PacBio_Cortex_Rep2	mm10_ERCC_SIRV	chr7	141612626	141633009	+	14	3505	23964	568603	ENSMUSG00000002957.11	ENCODEMT000568603	Ap2a2	ENCODEMT000568603	Known	ISM	Suffix	0.15000000596046448	None	None	None	None
m54284U_191107_221739/169019984/ccs	PacBio_Cortex_Rep1	mm10_ERCC_SIRV	chrM	5828	6938	+	1	1111	55429	141746	ENSMUSG00000064351.1	ENSMUST00000082402.1	mt-Co1	mt-Co1-201	Known	Known	None	0.550000011920929	None	None	None	None
m54284U_191213_120042/140380122/ccs	PacBio_Hippocampus_Rep2	mm10_ERCC_SIRV	chr5	145204512	145221736	+	6	3830	16069	42487	ENSMUSG00000055991.15	ENSMUST00000085671.9	Zkscan5	Zkscan5-202	Known	Known	None	0.4000000059604645	None	None	None	None
m54284U_191109_043049/31588972/ccs	PacBio_Cortex_Rep2	mm10_ERCC_SIRV	chrM	5837	6938	+	1	1102	55429	141746	ENSMUSG00000064351.1	ENSMUST00000082402.1	mt-Co1	mt-Co1-201	Known	Known	None	0.550000011920929	None	None	None	None
m54284U_191212_053548/25561463/ccs	PacBio_Hippocampus_Rep1	mm10_ERCC_SIRV	chr11	106256159	106263117	+	11	1308	34683	91456	ENSMUSG00000020708.12	ENSMUST00000021049.8	Psmc5	Psmc5-201	Known	Known	None	0.4000000059604645	None	None	None	None
m54284U_191109_043049/14419880/ccs	PacBio_Cortex_Rep2	mm10_ERCC_SIRV	chrM	5838	6938	+	1	1101	55429	141746	ENSMUSG00000064351.1	ENSMUST00000082402.1	mt-Co1	mt-Co1-201	Known	Known	None	0.550000011920929	None	None	None	None
m54284U_191107_221739/51055362/ccs	PacBio_Cortex_Rep1	mm10_ERCC_SIRV	chr2	136713486	136782419	+	8	2074	6224	16571	ENSMUSG00000027273.13	ENSMUST00000028727.10	Snap25	Snap25-201	Known	Known	None	0.20000000298023224	None	None	None	None
m54284U_191109_043049/125044733/ccs	PacBio_Cortex_Rep2	mm10_ERCC_SIRV	chrM	5838	6938	+	1	1101	55429	141746	ENSMUSG00000064351.1	ENSMUST00000082402.1	mt-Co1	mt-Co1-201	Known	Known	None	0.550000011920929	None	None	None	None
m54284U_191109_043049/6816638/ccs	PacBio_Cortex_Rep2	mm10_ERCC_SIRV	chr10	80844053	80832804	-	3	3592	30963	568536	ENSMUSG00000051067.8	ENCODEMT000568536	Lingo3	ENCODEMT000568536	Known	NNC	None	0.44999998807907104	None	None	None	None
m54284U_191212_053548/27003185/ccs	PacBio_Hippocampus_Rep1	mm10_ERCC_SIRV	chr4	148160598	148166414	+	6	1301	12776	33122	ENSMUSG00000041556.8	ENSMUST00000047951.8	Fbxo2	Fbxo2-201	Known	Known	None	0.4000000059604645	None	None	None	None
m54284U_191212_053548/1771832/ccs	PacBio_Hippocampus_Rep1	mm10_ERCC_SIRV	chrM	6860	5762	-	1	974	91739	568568	ENCODEMG000091739	ENCODEMT000568568	ENCODEMG000091739	ENCODEMT000568568	Antisense	Antisense	None	0.3499999940395355	None	None	None	None
m54284U_191107_221739/6555498/ccs	PacBio_Cortex_Rep1	mm10_ERCC_SIRV	chrM	5840	6936	+	1	1097	55429	141746	ENSMUSG00000064351.1	ENSMUST00000082402.1	mt-Co1	mt-Co1-201	Known	Known	None	0.550000011920929	None	None	None	None
m54284U_191107_221739/33031562/ccs	PacBio_Cortex_Rep1	mm10_ERCC_SIRV	chrM	5841	6938	+	1	1098	55429	141746	ENSMUSG00000064351.1	ENSMUST00000082402.1	mt-Co1	mt-Co1-201	Known	Known	None	0.550000011920929	None	None	None	None
m54284U_191109_043049/20645717/ccs	PacBio_Cortex_Rep2	mm10_ERCC_SIRV	chr10	80835385	80832810	-	1	2579	30963	568532	ENSMUSG00000051067.8	ENCODEMT000568532	Lingo3	ENCODEMT000568532	Known	Genomic	None	0.44999998807907104	None	None	None	None
m54284U_191107_221739/101384852/ccs	PacBio_Cortex_Rep1	mm10_ERCC_SIRV	chrM	5841	6938	+	1	1098	55429	141746	ENSMUSG00000064351.1	ENSMUST00000082402.1	mt-Co1	mt-Co1-201	Known	Known	None	0.550000011920929	None	None	None	None
m54284U_191107_221739/123667960/ccs	PacBio_Cortex_Rep1	mm10_ERCC_SIRV	chrM	5841	6017	+	1	177	55429	141746	ENSMUSG00000064351.1	ENSMUST00000082402.1	mt-Co1	mt-Co1-201	Known	Known	None	0.20000000298023224	None	None	None	None
m54284U_191107_221739/166199651/ccs	PacBio_Cortex_Rep1	mm10_ERCC_SIRV	chrM	5841	6939	+	1	1099	55429	141746	ENSMUSG00000064351.1	ENSMUST00000082402.1	mt-Co1	mt-Co1-201	Known	Known	None	0.550000011920929	None	None	None	None
m54284U_191109_043049/23726016/ccs	PacBio_Cortex_Rep2	mm10_ERCC_SIRV	chr10	80834800	80832810	-	1	1994	30963	568532	ENSMUSG00000051067.8	ENCODEMT000568532	Lingo3	ENCODEMT000568532	Known	Genomic	None	0.44999998807907104	None	None	None	None
m54284U_191109_043049/89392070/ccs	PacBio_Cortex_Rep2	mm10_ERCC_SIRV	chrM	5841	6938	+	1	1098	55429	141746	ENSMUSG00000064351.1	ENSMUST00000082402.1	mt-Co1	mt-Co1-201	Known	Known	None	0.550000011920929	None	None	None	None
m54284U_191109_043049/99484937/ccs	PacBio_Cortex_Rep2	mm10_ERCC_SIRV	chrM	5841	6938	+	1	1098	55429	141746	ENSMUSG00000064351.1	ENSMUST00000082402.1	mt-Co1	mt-Co1-201	Known	Known	None	0.550000011920929	None	None	None	None
m54284U_191212_053548/20644570/ccs	PacBio_Hippocampus_Rep1	mm10_ERCC_SIRV	chrM	5841	6941	+	1	1101	55429	141746	ENSMUSG00000064351.1	ENSMUST00000082402.1	mt-Co1	mt-Co1-201	Known	Known	None	0.550000011920929	None	None	None	None
m54284U_191212_053548/144182035/ccs	PacBio_Hippocampus_Rep1	mm10_ERCC_SIRV	chrM	5841	6939	+	1	1099	55429	141746	ENSMUSG00000064351.1	ENSMUST00000082402.1	mt-Co1	mt-Co1-201	Known	Known	None	0.550000011920929	None	None	None	None
m54284U_191212_053548/143329896/ccs	PacBio_Hippocampus_Rep1	mm10_ERCC_SIRV	chr5	145204608	145221749	+	6	3843	16069	568595	ENSMUSG00000055991.15	ENCODEMT000568595	Zkscan5	ENCODEMT000568595	Known	NIC	None	0.4000000059604645	None	None	None	None
m54284U_191213_120042/108333694/ccs	PacBio_Hippocampus_Rep2	mm10_ERCC_SIRV	chrM	5841	6938	+	1	1098	55429	141746	ENSMUSG00000064351.1	ENSMUST00000082402.1	mt-Co1	mt-Co1-201	Known	Known	None	0.550000011920929	None	None	None	None
m54284U_191213_120042/115212868/ccs	PacBio_Hippocampus_Rep2	mm10_ERCC_SIRV	chrM	5841	6938	+	1	1098	55429	141746	ENSMUSG00000064351.1	ENSMUST00000082402.1	mt-Co1	mt-Co1-201	Known	Known	None	0.550000011920929	None	None	None	None
m54284U_191107_221739/132712344/ccs	PacBio_Cortex_Rep1	mm10_ERCC_SIRV	chrM	5843	6938	+	1	1096	55429	141746	ENSMUSG00000064351.1	ENSMUST00000082402.1	mt-Co1	mt-Co1-201	Known	Known	None	0.550000011920929	None	None	None	None
m54284U_191107_221739/153946465/ccs	PacBio_Cortex_Rep1	mm10_ERCC_SIRV	chrM	5844	6938	+	1	1095	55429	141746	ENSMUSG00000064351.1	ENSMUST00000082402.1	mt-Co1	mt-Co1-201	Known	Known	None	0.550000011920929	None	None	None	None
m54284U_191212_053548/69666626/ccs	PacBio_Hippocampus_Rep1	mm10_ERCC_SIRV	chr7	141612629	141633004	+	14	3491	23964	568603	ENSMUSG00000002957.11	ENCODEMT000568603	Ap2a2	ENCODEMT000568603	Known	ISM	Suffix	0.30000001192092896	None	None	None	None
m54284U_191109_043049/27329096/ccs	PacBio_Cortex_Rep2	mm10_ERCC_SIRV	chrM	5844	6113	+	1	270	55429	141746	ENSMUSG00000064351.1	ENSMUST00000082402.1	mt-Co1	mt-Co1-201	Known	Known	None	0.44999998807907104	None	None	None	None
m54284U_191212_053548/30935525/ccs	PacBio_Hippocampus_Rep1	mm10_ERCC_SIRV	chr11	106256159	106263117	+	11	1308	34683	91456	ENSMUSG00000020708.12	ENSMUST00000021049.8	Psmc5	Psmc5-201	Known	Known	None	0.4000000059604645	None	None	None	None
m54284U_191109_043049/50332174/ccs	PacBio_Cortex_Rep2	mm10_ERCC_SIRV	chrM	5844	6941	+	1	1098	55429	141746	ENSMUSG00000064351.1	ENSMUST00000082402.1	mt-Co1	mt-Co1-201	Known	Known	None	0.550000011920929	None	None	None	None
m54284U_191107_221739/51577954/ccs	PacBio_Cortex_Rep1	mm10_ERCC_SIRV	chr2	136713486	136782348	+	8	2003	6224	16573	ENSMUSG00000027273.13	ENSMUST00000110098.3	Snap25	Snap25-202	Known	Known	None	0.10000000149011612	None	None	None	None
m54284U_191212_053548/44434591/ccs	PacBio_Hippocampus_Rep1	mm10_ERCC_SIRV	chr4	148160598	148166406	+	6	1293	12776	33122	ENSMUSG00000041556.8	ENSMUST00000047951.8	Fbxo2	Fbxo2-201	Known	Known	None	0.5	None	None	None	None
m54284U_191109_043049/122028113/ccs	PacBio_Cortex_Rep2	mm10_ERCC_SIRV	chrM	5844	6939	+	1	1096	55429	141746	ENSMUSG00000064351.1	ENSMUST00000082402.1	mt-Co1	mt-Co1-201	Known	Known	None	0.550000011920929	None	None	None	None
m54284U_191109_043049/25364799/ccs	PacBio_Cortex_Rep2	mm10_ERCC_SIRV	chr10	80844044	80832807	-	2	3438	30963	81500	ENSMUSG00000051067.8	ENSMUST00000053986.8	Lingo3	Lingo3-201	Known	Known	None	0.44999998807907104	None	None	None	None
m54284U_191107_221739/2882/ccs	PacBio_Cortex_Rep1	mm10_ERCC_SIRV	chrM	5851	6936	+	1	1086	55429	141746	ENSMUSG00000064351.1	ENSMUST00000082402.1	mt-Co1	mt-Co1-201	Known	Known	None	0.550000011920929	None	None	None	None
m54284U_191107_221739/9701302/ccs	PacBio_Cortex_Rep1	mm10_ERCC_SIRV	chrM	5851	6938	+	1	1088	55429	141746	ENSMUSG00000064351.1	ENSMUST00000082402.1	mt-Co1	mt-Co1-201	Known	Known	None	0.550000011920929	None	None	None	None
m54284U_191107_221739/63638187/ccs	PacBio_Cortex_Rep1	mm10_ERCC_SIRV	chrM	5851	6938	+	1	1088	55429	141746	ENSMUSG00000064351.1	ENSMUST00000082402.1	mt-Co1	mt-Co1-201	Known	Known	None	0.550000011920929	None	None	None	None
m54284U_191107_221739/116589248/ccs	PacBio_Cortex_Rep1	mm10_ERCC_SIRV	chrM	5851	6648	+	1	798	55429	141746	ENSMUSG00000064351.1	ENSMUST00000082402.1	mt-Co1	mt-Co1-201	Known	Known	None	0.30000001192092896	None	None	None	None
m54284U_191107_221739/26608460/ccs	PacBio_Cortex_Rep1	mm10_ERCC_SIRV	chr5	145204520	145221743	+	6	3829	16069	42487	ENSMUSG00000055991.15	ENSMUST00000085671.9	Zkscan5	Zkscan5-202	Known	Known	None	0.4000000059604645	None	None	None	None
m54284U_191212_053548/68157503/ccs	PacBio_Hippocampus_Rep1	mm10_ERCC_SIRV	chrM	5852	6938	+	1	1087	55429	141746	ENSMUSG00000064351.1	ENSMUST00000082402.1	mt-Co1	mt-Co1-201	Known	Known	None	0.550000011920929	None	None	None	None
m54284U_191213_120042/30542308/ccs	PacBio_Hippocampus_Rep2	mm10_ERCC_SIRV	chrM	5852	6936	+	1	1085	55429	141746	ENSMUSG00000064351.1	ENSMUST00000082402.1	mt-Co1	mt-Co1-201	Known	Known	None	0.550000011920929	None	None	None	None
m54284U_191212_053548/14680547/ccs	PacBio_Hippocampus_Rep1	mm10_ERCC_SIRV	chrM	5853	6939	+	1	1087	55429	141746	ENSMUSG00000064351.1	ENSMUST00000082402.1	mt-Co1	mt-Co1-201	Known	Known	None	0.550000011920929	None	None	None	None
m54284U_191107_221739/142280263/ccs	PacBio_Cortex_Rep1	mm10_ERCC_SIRV	chrM	5855	6939	+	1	1085	55429	141746	ENSMUSG00000064351.1	ENSMUST00000082402.1	mt-Co1	mt-Co1-201	Known	Known	None	0.550000011920929	None	None	None	None
m54284U_191109_043049/158468251/ccs	PacBio_Cortex_Rep2	mm10_ERCC_SIRV	chrM	5855	6938	+	1	1084	55429	141746	ENSMUSG00000064351.1	ENSMUST00000082402.1	mt-Co1	mt-Co1-201	Known	Known	None	0.550000011920929	None	None	None	None
m54284U_191213_120042/103482929/ccs	PacBio_Hippocampus_Rep2	mm10_ERCC_SIRV	chrM	5855	6938	+	1	1084	55429	141746	ENSMUSG00000064351.1	ENSMUST00000082402.1	mt-Co1	mt-Co1-201	Known	Known	None	0.550000011920929	None	None	None	None
m54284U_191107_221739/158927384/ccs	PacBio_Cortex_Rep1	mm10_ERCC_SIRV	chrM	5859	6737	+	1	879	55429	141746	ENSMUSG00000064351.1	ENSMUST00000082402.1	mt-Co1	mt-Co1-201	Known	Known	None	0.25	None	None	None	None
m54284U_191109_043049/27330180/ccs	PacBio_Cortex_Rep2	mm10_ERCC_SIRV	chr10	80844033	80832807	-	2	3421	30963	81500	ENSMUSG00000051067.8	ENSMUST00000053986.8	Lingo3	Lingo3-201	Known	Known	None	0.44999998807907104	None	None	None	None
m54284U_191107_221739/9503954/ccs	PacBio_Cortex_Rep1	mm10_ERCC_SIRV	chr7	141612636	141633004	+	14	3484	23964	568603	ENSMUSG00000002957.11	ENCODEMT000568603	Ap2a2	ENCODEMT000568603	Known	ISM	Suffix	0.30000001192092896	None	None	None	None
m54284U_191107_221739/19923478/ccs	PacBio_Cortex_Rep1	mm10_ERCC_SIRV	chrM	5862	6938	+	1	1077	55429	141746	ENSMUSG00000064351.1	ENSMUST00000082402.1	mt-Co1	mt-Co1-201	Known	Known	None	0.550000011920929	None	None	None	None
m54284U_191107_221739/133693456/ccs	PacBio_Cortex_Rep1	mm10_ERCC_SIRV	chrM	5862	6942	+	1	1081	55429	141746	ENSMUSG00000064351.1	ENSMUST00000082402.1	mt-Co1	mt-Co1-201	Known	Known	None	0.5	None	None	None	None
m54284U_191109_043049/51511473/ccs	PacBio_Cortex_Rep2	mm10_ERCC_SIRV	chrM	5862	6942	+	1	1081	55429	141746	ENSMUSG00000064351.1	ENSMUST00000082402.1	mt-Co1	mt-Co1-201	Known	Known	None	0.5	None	None	None	None
m54284U_191107_221739/51708388/ccs	PacBio_Cortex_Rep1	mm10_ERCC_SIRV	chr2	136713486	136782422	+	8	2077	6224	16571	ENSMUSG00000027273.13	ENSMUST00000028727.10	Snap25	Snap25-201	Known	Known	None	0.15000000596046448	None	None	None	None
m54284U_191213_120042/15337974/ccs	PacBio_Hippocampus_Rep2	mm10_ERCC_SIRV	chr4	148160598	148166414	+	6	1301	12776	33122	ENSMUSG00000041556.8	ENSMUST00000047951.8	Fbxo2	Fbxo2-201	Known	Known	None	0.4000000059604645	None	None	None	None
m54284U_191212_053548/40502529/ccs	PacBio_Hippocampus_Rep1	mm10_ERCC_SIRV	chr11	106256159	106263117	+	11	1308	34683	91456	ENSMUSG00000020708.12	ENSMUST00000021049.8	Psmc5	Psmc5-201	Known	Known	None	0.4000000059604645	None	None	None	None
m54284U_191212_053548/10813786/ccs	PacBio_Hippocampus_Rep1	mm10_ERCC_SIRV	chrM	5862	6938	+	1	1077	55429	141746	ENSMUSG00000064351.1	ENSMUST00000082402.1	mt-Co1	mt-Co1-201	Known	Known	None	0.550000011920929	None	None	None	None
m54284U_191107_221739/26478584/ccs	PacBio_Cortex_Rep1	mm10_ERCC_SIRV	chr5	145204529	145221743	+	6	3820	16069	42487	ENSMUSG00000055991.15	ENSMUST00000085671.9	Zkscan5	Zkscan5-202	Known	Known	None	0.4000000059604645	None	None	None	None
m54284U_191109_043049/35652680/ccs	PacBio_Cortex_Rep2	mm10_ERCC_SIRV	chr10	80835496	80832810	-	1	2690	30963	568532	ENSMUSG00000051067.8	ENCODEMT000568532	Lingo3	ENCODEMT000568532	Known	Genomic	None	0.44999998807907104	None	None	None	None
m54284U_191212_053548/47776506/ccs	PacBio_Hippocampus_Rep1	mm10_ERCC_SIRV	chrM	5862	6938	+	1	1077	55429	141746	ENSMUSG00000064351.1	ENSMUST00000082402.1	mt-Co1	mt-Co1-201	Known	Known	None	0.550000011920929	None	None	None	None
m54284U_191213_120042/30933807/ccs	PacBio_Hippocampus_Rep2	mm10_ERCC_SIRV	chrM	5862	6938	+	1	1077	55429	141746	ENSMUSG00000064351.1	ENSMUST00000082402.1	mt-Co1	mt-Co1-201	Known	Known	None	0.550000011920929	None	None	None	None
m54284U_191107_221739/84082800/ccs	PacBio_Cortex_Rep1	mm10_ERCC_SIRV	chrM	5863	6938	+	1	1076	55429	141746	ENSMUSG00000064351.1	ENSMUST00000082402.1	mt-Co1	mt-Co1-201	Known	Known	None	0.550000011920929	None	None	None	None
m54284U_191109_043049/19071791/ccs	PacBio_Cortex_Rep2	mm10_ERCC_SIRV	chrM	5864	6938	+	1	1075	55429	141746	ENSMUSG00000064351.1	ENSMUST00000082402.1	mt-Co1	mt-Co1-201	Known	Known	None	0.550000011920929	None	None	None	None
m54284U_191107_221739/125829266/ccs	PacBio_Cortex_Rep1	mm10_ERCC_SIRV	chrM	5865	6859	+	1	995	55429	141746	ENSMUSG00000064351.1	ENSMUST00000082402.1	mt-Co1	mt-Co1-201	Known	Known	None	0.699999988079071	None	None	None	None
m54284U_191109_043049/74713279/ccs	PacBio_Cortex_Rep2	mm10_ERCC_SIRV	chrM	5869	6938	+	1	1070	55429	141746	ENSMUSG00000064351.1	ENSMUST00000082402.1	mt-Co1	mt-Co1-201	Known	Known	None	0.550000011920929	None	None	None	None
m54284U_191109_043049/175899223/ccs	PacBio_Cortex_Rep2	mm10_ERCC_SIRV	chrM	5869	6936	+	1	1068	55429	141746	ENSMUSG00000064351.1	ENSMUST00000082402.1	mt-Co1	mt-Co1-201	Known	Known	None	0.550000011920929	None	None	None	None
m54284U_191107_221739/23200919/ccs	PacBio_Cortex_Rep1	mm10_ERCC_SIRV	chrM	5881	6938	+	1	1058	55429	141746	ENSMUSG00000064351.1	ENSMUST00000082402.1	mt-Co1	mt-Co1-201	Known	Known	None	0.550000011920929	None	None	None	None
m54284U_191107_221739/24315107/ccs	PacBio_Cortex_Rep1	mm10_ERCC_SIRV	chrM	5881	6938	+	1	1058	55429	141746	ENSMUSG00000064351.1	ENSMUST00000082402.1	mt-Co1	mt-Co1-201	Known	Known	None	0.550000011920929	None	None	None	None
m54284U_191107_221739/51055065/ccs	PacBio_Cortex_Rep1	mm10_ERCC_SIRV	chrM	5881	6938	+	1	1058	55429	141746	ENSMUSG00000064351.1	ENSMUST00000082402.1	mt-Co1	mt-Co1-201	Known	Known	None	0.550000011920929	None	None	None	None
m54284U_191107_221739/51905089/ccs	PacBio_Cortex_Rep1	mm10_ERCC_SIRV	chrM	5881	6938	+	1	1058	55429	141746	ENSMUSG00000064351.1	ENSMUST00000082402.1	mt-Co1	mt-Co1-201	Known	Known	None	0.550000011920929	None	None	None	None
m54284U_191109_043049/37356659/ccs	PacBio_Cortex_Rep2	mm10_ERCC_SIRV	chr10	80844039	80832807	-	2	3433	30963	81500	ENSMUSG00000051067.8	ENSMUST00000053986.8	Lingo3	Lingo3-201	Known	Known	None	0.44999998807907104	None	None	None	None
m54284U_191107_221739/115213980/ccs	PacBio_Cortex_Rep1	mm10_ERCC_SIRV	chrM	5881	6941	+	1	1061	55429	141746	ENSMUSG00000064351.1	ENSMUST00000082402.1	mt-Co1	mt-Co1-201	Known	Known	None	0.550000011920929	None	None	None	None
m54284U_191107_221739/117050039/ccs	PacBio_Cortex_Rep1	mm10_ERCC_SIRV	chrM	5881	6939	+	1	1059	55429	141746	ENSMUSG00000064351.1	ENSMUST00000082402.1	mt-Co1	mt-Co1-201	Known	Known	None	0.550000011920929	None	None	None	None
m54284U_191107_221739/31327560/ccs	PacBio_Cortex_Rep1	mm10_ERCC_SIRV	chr5	145204619	145221750	+	6	3833	16069	568595	ENSMUSG00000055991.15	ENCODEMT000568595	Zkscan5	ENCODEMT000568595	Known	NIC	None	0.4000000059604645	None	None	None	None
m54284U_191107_221739/124978118/ccs	PacBio_Cortex_Rep1	mm10_ERCC_SIRV	chrM	5881	6260	+	1	380	55429	141746	ENSMUSG00000064351.1	ENSMUST00000082402.1	mt-Co1	mt-Co1-201	Known	Known	None	0.20000000298023224	None	None	None	None
m54284U_191213_120042/116589130/ccs	PacBio_Hippocampus_Rep2	mm10_ERCC_SIRV	chr7	141612668	141633004	+	14	3452	23964	568603	ENSMUSG00000002957.11	ENCODEMT000568603	Ap2a2	ENCODEMT000568603	Known	ISM	Suffix	0.30000001192092896	None	None	None	None
m54284U_191107_221739/163447173/ccs	PacBio_Cortex_Rep1	mm10_ERCC_SIRV	chr5	145204529	145221741	+	6	3655	16069	568604	ENSMUSG00000055991.15	ENCODEMT000568604	Zkscan5	ENCODEMT000568604	Known	NNC	None	0.4000000059604645	None	None	None	None
m54284U_191107_221739/126878122/ccs	PacBio_Cortex_Rep1	mm10_ERCC_SIRV	chrM	5881	6938	+	1	1058	55429	141746	ENSMUSG00000064351.1	ENSMUST00000082402.1	mt-Co1	mt-Co1-201	Known	Known	None	0.550000011920929	None	None	None	None
m54284U_191213_120042/109513467/ccs	PacBio_Hippocampus_Rep2	mm10_ERCC_SIRV	chr4	148160598	148166415	+	6	1302	12776	33122	ENSMUSG00000041556.8	ENSMUST00000047951.8	Fbxo2	Fbxo2-201	Known	Known	None	0.44999998807907104	None	None	None	None
m54284U_191107_221739/51710056/ccs	PacBio_Cortex_Rep1	mm10_ERCC_SIRV	chr2	136713486	136782420	+	8	2075	6224	16571	ENSMUSG00000027273.13	ENSMUST00000028727.10	Snap25	Snap25-201	Known	Known	None	0.15000000596046448	None	None	None	None
m54284U_191212_053548/41159470/ccs	PacBio_Hippocampus_Rep1	mm10_ERCC_SIRV	chr11	106256159	106263091	+	11	1282	34683	91456	ENSMUSG00000020708.12	ENSMUST00000021049.8	Psmc5	Psmc5-201	Known	Known	None	0.3499999940395355	None	None	None	None
m54284U_191107_221739/132514397/ccs	PacBio_Cortex_Rep1	mm10_ERCC_SIRV	chrM	5881	6938	+	1	1058	55429	141746	ENSMUSG00000064351.1	ENSMUST00000082402.1	mt-Co1	mt-Co1-201	Known	Known	None	0.550000011920929	None	None	None	None
m54284U_191107_221739/133759780/ccs	PacBio_Cortex_Rep1	mm10_ERCC_SIRV	chrM	5881	6938	+	1	1058	55429	141746	ENSMUSG00000064351.1	ENSMUST00000082402.1	mt-Co1	mt-Co1-201	Known	Known	None	0.550000011920929	None	None	None	None
m54284U_191109_043049/28312916/ccs	PacBio_Cortex_Rep2	mm10_ERCC_SIRV	chrM	5881	6938	+	1	1058	55429	141746	ENSMUSG00000064351.1	ENSMUST00000082402.1	mt-Co1	mt-Co1-201	Known	Known	None	0.550000011920929	None	None	None	None
m54284U_191109_043049/30147479/ccs	PacBio_Cortex_Rep2	mm10_ERCC_SIRV	chrM	5881	6938	+	1	1058	55429	141746	ENSMUSG00000064351.1	ENSMUST00000082402.1	mt-Co1	mt-Co1-201	Known	Known	None	0.550000011920929	None	None	None	None
m54284U_191109_043049/100796337/ccs	PacBio_Cortex_Rep2	mm10_ERCC_SIRV	chrM	5881	6938	+	1	1058	55429	141746	ENSMUSG00000064351.1	ENSMUST00000082402.1	mt-Co1	mt-Co1-201	Known	Known	None	0.550000011920929	None	None	None	None
m54284U_191109_043049/113313348/ccs	PacBio_Cortex_Rep2	mm10_ERCC_SIRV	chrM	5881	6938	+	1	1058	55429	141746	ENSMUSG00000064351.1	ENSMUST00000082402.1	mt-Co1	mt-Co1-201	Known	Known	None	0.550000011920929	None	None	None	None
m54284U_191109_043049/42861523/ccs	PacBio_Cortex_Rep2	mm10_ERCC_SIRV	chr10	80844044	80832807	-	2	3438	30963	81500	ENSMUSG00000051067.8	ENSMUST00000053986.8	Lingo3	Lingo3-201	Known	Known	None	0.44999998807907104	None	None	None	None
m54284U_191109_043049/135727763/ccs	PacBio_Cortex_Rep2	mm10_ERCC_SIRV	chrM	5881	6938	+	1	1058	55429	141746	ENSMUSG00000064351.1	ENSMUST00000082402.1	mt-Co1	mt-Co1-201	Known	Known	None	0.550000011920929	None	None	None	None
m54284U_191109_043049/153028747/ccs	PacBio_Cortex_Rep2	mm10_ERCC_SIRV	chrM	5881	6938	+	1	1058	55429	141746	ENSMUSG00000064351.1	ENSMUST00000082402.1	mt-Co1	mt-Co1-201	Known	Known	None	0.550000011920929	None	None	None	None
m54284U_191109_043049/164365916/ccs	PacBio_Cortex_Rep2	mm10_ERCC_SIRV	chrM	5881	6938	+	1	1058	55429	141746	ENSMUSG00000064351.1	ENSMUST00000082402.1	mt-Co1	mt-Co1-201	Known	Known	None	0.550000011920929	None	None	None	None
m54284U_191109_043049/172034299/ccs	PacBio_Cortex_Rep2	mm10_ERCC_SIRV	chrM	5881	6935	+	1	1055	55429	141746	ENSMUSG00000064351.1	ENSMUST00000082402.1	mt-Co1	mt-Co1-201	Known	Known	None	0.5	None	None	None	None
m54284U_191109_043049/174786027/ccs	PacBio_Cortex_Rep2	mm10_ERCC_SIRV	chrM	5881	6938	+	1	1058	55429	141746	ENSMUSG00000064351.1	ENSMUST00000082402.1	mt-Co1	mt-Co1-201	Known	Known	None	0.550000011920929	None	None	None	None
m54284U_191212_053548/26020199/ccs	PacBio_Hippocampus_Rep1	mm10_ERCC_SIRV	chrM	5881	6938	+	1	1058	55429	141746	ENSMUSG00000064351.1	ENSMUST00000082402.1	mt-Co1	mt-Co1-201	Known	Known	None	0.550000011920929	None	None	None	None
m54284U_191212_053548/89851073/ccs	PacBio_Hippocampus_Rep1	mm10_ERCC_SIRV	chrM	5881	6938	+	1	1058	55429	141746	ENSMUSG00000064351.1	ENSMUST00000082402.1	mt-Co1	mt-Co1-201	Known	Known	None	0.550000011920929	None	None	None	None
m54284U_191212_053548/116197384/ccs	PacBio_Hippocampus_Rep1	mm10_ERCC_SIRV	chrM	5881	6936	+	1	1056	55429	141746	ENSMUSG00000064351.1	ENSMUST00000082402.1	mt-Co1	mt-Co1-201	Known	Known	None	0.550000011920929	None	None	None	None
m54284U_191212_053548/142542753/ccs	PacBio_Hippocampus_Rep1	mm10_ERCC_SIRV	chrM	5881	6935	+	1	1055	55429	141746	ENSMUSG00000064351.1	ENSMUST00000082402.1	mt-Co1	mt-Co1-201	Known	Known	None	0.5	None	None	None	None
m54284U_191109_043049/30606168/ccs	PacBio_Cortex_Rep2	mm10_ERCC_SIRV	chr5	145204529	145221740	+	6	3817	16069	42487	ENSMUSG00000055991.15	ENSMUST00000085671.9	Zkscan5	Zkscan5-202	Known	Known	None	0.4000000059604645	None	None	None	None
m54284U_191212_053548/155715306/ccs	PacBio_Hippocampus_Rep1	mm10_ERCC_SIRV	chrM	5881	6936	+	1	1056	55429	141746	ENSMUSG00000064351.1	ENSMUST00000082402.1	mt-Co1	mt-Co1-201	Known	Known	None	0.550000011920929	None	None	None	None
m54284U_191213_120042/45352795/ccs	PacBio_Hippocampus_Rep2	mm10_ERCC_SIRV	chrM	5881	6938	+	1	1058	55429	141746	ENSMUSG00000064351.1	ENSMUST00000082402.1	mt-Co1	mt-Co1-201	Known	Known	None	0.550000011920929	None	None	None	None
m54284U_191213_120042/94569745/ccs	PacBio_Hippocampus_Rep2	mm10_ERCC_SIRV	chrM	5881	6941	+	1	1061	55429	141746	ENSMUSG00000064351.1	ENSMUST00000082402.1	mt-Co1	mt-Co1-201	Known	Known	None	0.550000011920929	None	None	None	None
m54284U_191213_120042/105317218/ccs	PacBio_Hippocampus_Rep2	mm10_ERCC_SIRV	chrM	5881	6941	+	1	1061	55429	141746	ENSMUSG00000064351.1	ENSMUST00000082402.1	mt-Co1	mt-Co1-201	Known	Known	None	0.550000011920929	None	None	None	None
m54284U_191109_043049/43517931/ccs	PacBio_Cortex_Rep2	mm10_ERCC_SIRV	chr10	80844043	80832807	-	2	3437	30963	81500	ENSMUSG00000051067.8	ENSMUST00000053986.8	Lingo3	Lingo3-201	Known	Known	None	0.44999998807907104	None	None	None	None
m54284U_191107_221739/40698943/ccs	PacBio_Cortex_Rep1	mm10_ERCC_SIRV	chr7	141612669	141633004	+	14	3451	23964	568603	ENSMUSG00000002957.11	ENCODEMT000568603	Ap2a2	ENCODEMT000568603	Known	ISM	Suffix	0.30000001192092896	None	None	None	None
m54284U_191107_221739/77529679/ccs	PacBio_Cortex_Rep1	mm10_ERCC_SIRV	chr4	148160600	148166415	+	6	1300	12776	33122	ENSMUSG00000041556.8	ENSMUST00000047951.8	Fbxo2	Fbxo2-201	Known	Known	None	0.44999998807907104	None	None	None	None
m54284U_191213_120042/178782367/ccs	PacBio_Hippocampus_Rep2	mm10_ERCC_SIRV	chrM	5881	6938	+	1	1058	55429	141746	ENSMUSG00000064351.1	ENSMUST00000082402.1	mt-Co1	mt-Co1-201	Known	Known	None	0.550000011920929	None	None	None	None
m54284U_191107_221739/52431679/ccs	PacBio_Cortex_Rep1	mm10_ERCC_SIRV	chr2	136713486	136782419	+	8	2074	6224	16571	ENSMUSG00000027273.13	ENSMUST00000028727.10	Snap25	Snap25-201	Known	Known	None	0.20000000298023224	None	None	None	None
m54284U_191107_221739/108134551/ccs	PacBio_Cortex_Rep1	mm10_ERCC_SIRV	chrM	5884	6895	+	1	1012	55429	141746	ENSMUSG00000064351.1	ENSMUST00000082402.1	mt-Co1	mt-Co1-201	Known	Known	None	0.4000000059604645	None	None	None	None
m54284U_191212_053548/45025169/ccs	PacBio_Hippocampus_Rep1	mm10_ERCC_SIRV	chr11	106256159	106263117	+	11	1308	34683	91456	ENSMUSG00000020708.12	ENSMUST00000021049.8	Psmc5	Psmc5-201	Known	Known	None	0.4000000059604645	None	None	None	None
m54284U_191107_221739/90768497/ccs	PacBio_Cortex_Rep1	mm10_ERCC_SIRV	chrM	5885	6938	+	1	1054	55429	141746	ENSMUSG00000064351.1	ENSMUST00000082402.1	mt-Co1	mt-Co1-201	Known	Known	None	0.550000011920929	None	None	None	None
m54284U_191107_221739/113443360/ccs	PacBio_Cortex_Rep1	mm10_ERCC_SIRV	chrM	5885	6936	+	1	1052	55429	141746	ENSMUSG00000064351.1	ENSMUST00000082402.1	mt-Co1	mt-Co1-201	Known	Known	None	0.550000011920929	None	None	None	None
m54284U_191109_043049/18809883/ccs	PacBio_Cortex_Rep2	mm10_ERCC_SIRV	chrM	5885	6938	+	1	1054	55429	141746	ENSMUSG00000064351.1	ENSMUST00000082402.1	mt-Co1	mt-Co1-201	Known	Known	None	0.550000011920929	None	None	None	None
m54284U_191109_043049/26542958/ccs	PacBio_Cortex_Rep2	mm10_ERCC_SIRV	chrM	5885	6938	+	1	1054	55429	141746	ENSMUSG00000064351.1	ENSMUST00000082402.1	mt-Co1	mt-Co1-201	Known	Known	None	0.550000011920929	None	None	None	None
m54284U_191213_120042/18219656/ccs	PacBio_Hippocampus_Rep2	mm10_ERCC_SIRV	chrM	5885	6938	+	1	1054	55429	141746	ENSMUSG00000064351.1	ENSMUST00000082402.1	mt-Co1	mt-Co1-201	Known	Known	None	0.550000011920929	None	None	None	None
m54284U_191213_120042/51644952/ccs	PacBio_Hippocampus_Rep2	mm10_ERCC_SIRV	chrM	5885	6907	+	1	1023	55429	141746	ENSMUSG00000064351.1	ENSMUST00000082402.1	mt-Co1	mt-Co1-201	Known	Known	None	0.3499999940395355	None	None	None	None
m54284U_191213_120042/110821403/ccs	PacBio_Hippocampus_Rep2	mm10_ERCC_SIRV	chrM	5885	6937	+	1	1044	55429	141746	ENSMUSG00000064351.1	ENSMUST00000082402.1	mt-Co1	mt-Co1-201	Known	Known	None	0.550000011920929	None	None	None	None
m54284U_191107_221739/115542399/ccs	PacBio_Cortex_Rep1	mm10_ERCC_SIRV	chrM	5890	6939	+	1	1050	55429	141746	ENSMUSG00000064351.1	ENSMUST00000082402.1	mt-Co1	mt-Co1-201	Known	Known	None	0.550000011920929	None	None	None	None
m54284U_191212_053548/48497855/ccs	PacBio_Hippocampus_Rep1	mm10_ERCC_SIRV	chr5	145204529	145221741	+	6	3818	16069	42487	ENSMUSG00000055991.15	ENSMUST00000085671.9	Zkscan5	Zkscan5-202	Known	Known	None	0.4000000059604645	None	None	None	None
m54284U_191109_043049/134940522/ccs	PacBio_Cortex_Rep2	mm10_ERCC_SIRV	chrM	5890	6938	+	1	1049	55429	141746	ENSMUSG00000064351.1	ENSMUST00000082402.1	mt-Co1	mt-Co1-201	Known	Known	None	0.550000011920929	None	None	None	None
m54284U_191109_043049/46465149/ccs	PacBio_Cortex_Rep2	mm10_ERCC_SIRV	chr10	80844037	80832807	-	2	3431	30963	81500	ENSMUSG00000051067.8	ENSMUST00000053986.8	Lingo3	Lingo3-201	Known	Known	None	0.44999998807907104	None	None	None	None
m54284U_191107_221739/86770665/ccs	PacBio_Cortex_Rep1	mm10_ERCC_SIRV	chrM	5902	6938	+	1	1037	55429	141746	ENSMUSG00000064351.1	ENSMUST00000082402.1	mt-Co1	mt-Co1-201	Known	Known	None	0.550000011920929	None	None	None	None
m54284U_191213_120042/152044451/ccs	PacBio_Hippocampus_Rep2	mm10_ERCC_SIRV	chrM	5902	6938	+	1	1037	55429	141746	ENSMUSG00000064351.1	ENSMUST00000082402.1	mt-Co1	mt-Co1-201	Known	Known	None	0.550000011920929	None	None	None	None
m54284U_191212_053548/7799729/ccs	PacBio_Hippocampus_Rep1	mm10_ERCC_SIRV	chrM	5905	6938	+	1	1034	55429	141746	ENSMUSG00000064351.1	ENSMUST00000082402.1	mt-Co1	mt-Co1-201	Known	Known	None	0.550000011920929	None	None	None	None
m54284U_191213_120042/159384578/ccs	PacBio_Hippocampus_Rep2	mm10_ERCC_SIRV	chrM	5905	6936	+	1	1032	55429	141746	ENSMUSG00000064351.1	ENSMUST00000082402.1	mt-Co1	mt-Co1-201	Known	Known	None	0.550000011920929	None	None	None	None
m54284U_191107_221739/67962512/ccs	PacBio_Cortex_Rep1	mm10_ERCC_SIRV	chrM	5909	6938	+	1	1030	55429	141746	ENSMUSG00000064351.1	ENSMUST00000082402.1	mt-Co1	mt-Co1-201	Known	Known	None	0.550000011920929	None	None	None	None
m54284U_191212_053548/171050624/ccs	PacBio_Hippocampus_Rep1	mm10_ERCC_SIRV	chrM	5909	6936	+	1	1028	55429	141746	ENSMUSG00000064351.1	ENSMUST00000082402.1	mt-Co1	mt-Co1-201	Known	Known	None	0.550000011920929	None	None	None	None
m54284U_191107_221739/72747264/ccs	PacBio_Cortex_Rep1	mm10_ERCC_SIRV	chrM	5910	6938	+	1	1029	55429	141746	ENSMUSG00000064351.1	ENSMUST00000082402.1	mt-Co1	mt-Co1-201	Known	Known	None	0.550000011920929	None	None	None	None
m54284U_191109_043049/81331740/ccs	PacBio_Cortex_Rep2	mm10_ERCC_SIRV	chr7	141612669	141631649	+	14	2098	23964	568603	ENSMUSG00000002957.11	ENCODEMT000568603	Ap2a2	ENCODEMT000568603	Known	ISM	Suffix	0.4000000059604645	None	None	None	None
m54284U_191107_221739/116785233/ccs	PacBio_Cortex_Rep1	mm10_ERCC_SIRV	chrM	5910	6938	+	1	1029	55429	141746	ENSMUSG00000064351.1	ENSMUST00000082402.1	mt-Co1	mt-Co1-201	Known	Known	None	0.550000011920929	None	None	None	None
m54284U_191109_043049/141036349/ccs	PacBio_Cortex_Rep2	mm10_ERCC_SIRV	chr4	148160600	148166414	+	6	1299	12776	33122	ENSMUSG00000041556.8	ENSMUST00000047951.8	Fbxo2	Fbxo2-201	Known	Known	None	0.4000000059604645	None	None	None	None
m54284U_191109_043049/117834800/ccs	PacBio_Cortex_Rep2	mm10_ERCC_SIRV	chrM	5910	6938	+	1	1029	55429	141746	ENSMUSG00000064351.1	ENSMUST00000082402.1	mt-Co1	mt-Co1-201	Known	Known	None	0.550000011920929	None	None	None	None
m54284U_191107_221739/52495857/ccs	PacBio_Cortex_Rep1	mm10_ERCC_SIRV	chr2	136713486	136782417	+	8	2072	6224	16571	ENSMUSG00000027273.13	ENSMUST00000028727.10	Snap25	Snap25-201	Known	Known	None	0.20000000298023224	None	None	None	None
m54284U_191212_053548/46794118/ccs	PacBio_Hippocampus_Rep1	mm10_ERCC_SIRV	chrM	5910	6939	+	1	1030	55429	141746	ENSMUSG00000064351.1	ENSMUST00000082402.1	mt-Co1	mt-Co1-201	Known	Known	None	0.550000011920929	None	None	None	None
m54284U_191212_053548/45089592/ccs	PacBio_Hippocampus_Rep1	mm10_ERCC_SIRV	chr11	106256159	106263116	+	11	1307	34683	91456	ENSMUSG00000020708.12	ENSMUST00000021049.8	Psmc5	Psmc5-201	Known	Known	None	0.4000000059604645	None	None	None	None
m54284U_191109_043049/55052801/ccs	PacBio_Cortex_Rep2	mm10_ERCC_SIRV	chr10	80844079	80832803	-	3	3015	30963	568541	ENSMUSG00000051067.8	ENCODEMT000568541	Lingo3	ENCODEMT000568541	Known	NNC	None	0.44999998807907104	None	None	None	None
m54284U_191107_221739/69273332/ccs	PacBio_Cortex_Rep1	mm10_ERCC_SIRV	chr5	145204530	145221752	+	6	3828	16069	42487	ENSMUSG00000055991.15	ENSMUST00000085671.9	Zkscan5	Zkscan5-202	Known	Known	None	0.10000000149011612	None	None	None	None
m54284U_191213_120042/46203545/ccs	PacBio_Hippocampus_Rep2	mm10_ERCC_SIRV	chrM	5910	6855	+	1	946	55429	141746	ENSMUSG00000064351.1	ENSMUST00000082402.1	mt-Co1	mt-Co1-201	Known	Known	None	0.6499999761581421	None	None	None	None
m54284U_191107_221739/42664267/ccs	PacBio_Cortex_Rep1	mm10_ERCC_SIRV	chrM	5919	6938	+	1	1020	55429	141746	ENSMUSG00000064351.1	ENSMUST00000082402.1	mt-Co1	mt-Co1-201	Known	Known	None	0.550000011920929	None	None	None	None
m54284U_191107_221739/98960757/ccs	PacBio_Cortex_Rep1	mm10_ERCC_SIRV	chrM	5919	6940	+	1	1022	55429	141746	ENSMUSG00000064351.1	ENSMUST00000082402.1	mt-Co1	mt-Co1-201	Known	Known	None	0.550000011920929	None	None	None	None
m54284U_191107_221739/65536817/ccs	PacBio_Cortex_Rep1	mm10_ERCC_SIRV	chrM	5920	6938	+	1	1019	55429	141746	ENSMUSG00000064351.1	ENSMUST00000082402.1	mt-Co1	mt-Co1-201	Known	Known	None	0.550000011920929	None	None	None	None
m54284U_191107_221739/137561460/ccs	PacBio_Cortex_Rep1	mm10_ERCC_SIRV	chrM	5922	6936	+	1	1015	55429	141746	ENSMUSG00000064351.1	ENSMUST00000082402.1	mt-Co1	mt-Co1-201	Known	Known	None	0.550000011920929	None	None	None	None
m54284U_191109_043049/82378796/ccs	PacBio_Cortex_Rep2	mm10_ERCC_SIRV	chrM	5922	6938	+	1	1017	55429	141746	ENSMUSG00000064351.1	ENSMUST00000082402.1	mt-Co1	mt-Co1-201	Known	Known	None	0.550000011920929	None	None	None	None
m54284U_191213_120042/54132913/ccs	PacBio_Hippocampus_Rep2	mm10_ERCC_SIRV	chrM	5922	6938	+	1	1017	55429	141746	ENSMUSG00000064351.1	ENSMUST00000082402.1	mt-Co1	mt-Co1-201	Known	Known	None	0.550000011920929	None	None	None	None
m54284U_191107_221739/1641229/ccs	PacBio_Cortex_Rep1	mm10_ERCC_SIRV	chrM	5929	6938	+	1	1010	55429	141746	ENSMUSG00000064351.1	ENSMUST00000082402.1	mt-Co1	mt-Co1-201	Known	Known	None	0.550000011920929	None	None	None	None
m54284U_191107_221739/145621691/ccs	PacBio_Cortex_Rep1	mm10_ERCC_SIRV	chrM	5929	6918	+	1	990	55429	141746	ENSMUSG00000064351.1	ENSMUST00000082402.1	mt-Co1	mt-Co1-201	Known	Known	None	0.20000000298023224	None	None	None	None
m54284U_191107_221739/167905095/ccs	PacBio_Cortex_Rep1	mm10_ERCC_SIRV	chrM	5929	6938	+	1	1010	55429	141746	ENSMUSG00000064351.1	ENSMUST00000082402.1	mt-Co1	mt-Co1-201	Known	Known	None	0.550000011920929	None	None	None	None
m54284U_191212_053548/123208609/ccs	PacBio_Hippocampus_Rep1	mm10_ERCC_SIRV	chrM	5929	6938	+	1	1010	55429	141746	ENSMUSG00000064351.1	ENSMUST00000082402.1	mt-Co1	mt-Co1-201	Known	Known	None	0.550000011920929	None	None	None	None
m54284U_191213_120042/4720639/ccs	PacBio_Hippocampus_Rep2	mm10_ERCC_SIRV	chr4	148160600	148166415	+	6	1300	12776	33122	ENSMUSG00000041556.8	ENSMUST00000047951.8	Fbxo2	Fbxo2-201	Known	Known	None	0.44999998807907104	None	None	None	None
m54284U_191213_120042/56559547/ccs	PacBio_Hippocampus_Rep2	mm10_ERCC_SIRV	chrM	5929	6938	+	1	1010	55429	141746	ENSMUSG00000064351.1	ENSMUST00000082402.1	mt-Co1	mt-Co1-201	Known	Known	None	0.550000011920929	None	None	None	None
m54284U_191107_221739/98763183/ccs	PacBio_Cortex_Rep1	mm10_ERCC_SIRV	chr5	145204530	145221733	+	6	3809	16069	42487	ENSMUSG00000055991.15	ENSMUST00000085671.9	Zkscan5	Zkscan5-202	Known	Known	None	0.5	None	None	None	None
m54284U_191109_043049/57870447/ccs	PacBio_Cortex_Rep2	mm10_ERCC_SIRV	chr10	80844045	80832807	-	2	3439	30963	81500	ENSMUSG00000051067.8	ENSMUST00000053986.8	Lingo3	Lingo3-201	Known	Known	None	0.44999998807907104	None	None	None	None
m54284U_191213_120042/179964256/ccs	PacBio_Hippocampus_Rep2	mm10_ERCC_SIRV	chrM	5929	6941	+	1	1013	55429	141746	ENSMUSG00000064351.1	ENSMUST00000082402.1	mt-Co1	mt-Co1-201	Known	Known	None	0.550000011920929	None	None	None	None
m54284U_191212_053548/22283309/ccs	PacBio_Hippocampus_Rep1	mm10_ERCC_SIRV	chr7	141612669	141633004	+	14	3451	23964	568603	ENSMUSG00000002957.11	ENCODEMT000568603	Ap2a2	ENCODEMT000568603	Known	ISM	Suffix	0.30000001192092896	None	None	None	None
m54284U_191212_053548/170395767/ccs	PacBio_Hippocampus_Rep1	mm10_ERCC_SIRV	chrM	5930	6936	+	1	1007	55429	141746	ENSMUSG00000064351.1	ENSMUST00000082402.1	mt-Co1	mt-Co1-201	Known	Known	None	0.550000011920929	None	None	None	None
m54284U_191107_221739/52691024/ccs	PacBio_Cortex_Rep1	mm10_ERCC_SIRV	chr2	136713486	136782426	+	8	2081	6224	16571	ENSMUSG00000027273.13	ENSMUST00000028727.10	Snap25	Snap25-201	Known	Known	None	0.20000000298023224	None	None	None	None
m54284U_191107_221739/156501296/ccs	PacBio_Cortex_Rep1	mm10_ERCC_SIRV	chrM	5931	6939	+	1	1009	55429	141746	ENSMUSG00000064351.1	ENSMUST00000082402.1	mt-Co1	mt-Co1-201	Known	Known	None	0.550000011920929	None	None	None	None
m54284U_191107_221739/156041506/ccs	PacBio_Cortex_Rep1	mm10_ERCC_SIRV	chrM	5934	6938	+	1	1005	55429	141746	ENSMUSG00000064351.1	ENSMUST00000082402.1	mt-Co1	mt-Co1-201	Known	Known	None	0.550000011920929	None	None	None	None
m54284U_191212_053548/46203637/ccs	PacBio_Hippocampus_Rep1	mm10_ERCC_SIRV	chr11	106256159	106263123	+	11	1314	34683	91456	ENSMUSG00000020708.12	ENSMUST00000021049.8	Psmc5	Psmc5-201	Known	Known	None	0.30000001192092896	None	None	None	None
m54284U_191109_043049/136249497/ccs	PacBio_Cortex_Rep2	mm10_ERCC_SIRV	chrM	5934	6938	+	1	1005	55429	141746	ENSMUSG00000064351.1	ENSMUST00000082402.1	mt-Co1	mt-Co1-201	Known	Known	None	0.550000011920929	None	None	None	None
m54284U_191109_043049/153093469/ccs	PacBio_Cortex_Rep2	mm10_ERCC_SIRV	chrM	5934	6938	+	1	995	55429	141746	ENSMUSG00000064351.1	ENSMUST00000082402.1	mt-Co1	mt-Co1-201	Known	Known	None	0.550000011920929	None	None	None	None
m54284U_191212_053548/174787117/ccs	PacBio_Hippocampus_Rep1	mm10_ERCC_SIRV	chrM	5934	6938	+	1	1005	55429	141746	ENSMUSG00000064351.1	ENSMUST00000082402.1	mt-Co1	mt-Co1-201	Known	Known	None	0.550000011920929	None	None	None	None
m54284U_191107_221739/2099856/ccs	PacBio_Cortex_Rep1	mm10_ERCC_SIRV	chrM	5935	6938	+	1	1004	55429	141746	ENSMUSG00000064351.1	ENSMUST00000082402.1	mt-Co1	mt-Co1-201	Known	Known	None	0.550000011920929	None	None	None	None
m54284U_191107_221739/16515304/ccs	PacBio_Cortex_Rep1	mm10_ERCC_SIRV	chrM	5935	6938	+	1	1004	55429	141746	ENSMUSG00000064351.1	ENSMUST00000082402.1	mt-Co1	mt-Co1-201	Known	Known	None	0.550000011920929	None	None	None	None
m54284U_191107_221739/43584048/ccs	PacBio_Cortex_Rep1	mm10_ERCC_SIRV	chrM	5935	6938	+	1	1004	55429	141746	ENSMUSG00000064351.1	ENSMUST00000082402.1	mt-Co1	mt-Co1-201	Known	Known	None	0.550000011920929	None	None	None	None
m54284U_191107_221739/89851783/ccs	PacBio_Cortex_Rep1	mm10_ERCC_SIRV	chrM	5935	6938	+	1	1004	55429	141746	ENSMUSG00000064351.1	ENSMUST00000082402.1	mt-Co1	mt-Co1-201	Known	Known	None	0.550000011920929	None	None	None	None
m54284U_191107_221739/99354209/ccs	PacBio_Cortex_Rep1	mm10_ERCC_SIRV	chrM	5935	6709	+	1	775	55429	141746	ENSMUSG00000064351.1	ENSMUST00000082402.1	mt-Co1	mt-Co1-201	Known	Known	None	0.30000001192092896	None	None	None	None
m54284U_191109_043049/68093216/ccs	PacBio_Cortex_Rep2	mm10_ERCC_SIRV	chr10	80844053	80832807	-	2	3447	30963	81500	ENSMUSG00000051067.8	ENSMUST00000053986.8	Lingo3	Lingo3-201	Known	Known	None	0.44999998807907104	None	None	None	None
m54284U_191107_221739/106890737/ccs	PacBio_Cortex_Rep1	mm10_ERCC_SIRV	chrM	5935	6859	+	1	925	55429	141746	ENSMUSG00000064351.1	ENSMUST00000082402.1	mt-Co1	mt-Co1-201	Known	Known	None	0.699999988079071	None	None	None	None
m54284U_191107_221739/130089066/ccs	PacBio_Cortex_Rep1	mm10_ERCC_SIRV	chrM	5935	6936	+	1	1002	55429	141746	ENSMUSG00000064351.1	ENSMUST00000082402.1	mt-Co1	mt-Co1-201	Known	Known	None	0.550000011920929	None	None	None	None
m54284U_191109_043049/35063143/ccs	PacBio_Cortex_Rep2	mm10_ERCC_SIRV	chr5	145204530	145221743	+	4	3600	16069	42488	ENSMUSG00000055991.15	ENSMUST00000031601.7	Zkscan5	Zkscan5-201	Known	Known	None	0.4000000059604645	None	None	None	None
m54284U_191107_221739/148768640/ccs	PacBio_Cortex_Rep1	mm10_ERCC_SIRV	chrM	5935	6938	+	1	1004	55429	141746	ENSMUSG00000064351.1	ENSMUST00000082402.1	mt-Co1	mt-Co1-201	Known	Known	None	0.550000011920929	None	None	None	None
m54284U_191107_221739/151126776/ccs	PacBio_Cortex_Rep1	mm10_ERCC_SIRV	chrM	5935	6859	+	1	925	55429	141746	ENSMUSG00000064351.1	ENSMUST00000082402.1	mt-Co1	mt-Co1-201	Known	Known	None	0.699999988079071	None	None	None	None
m54284U_191212_053548/142608522/ccs	PacBio_Hippocampus_Rep1	mm10_ERCC_SIRV	chr4	148160602	148166412	+	6	1295	12776	33122	ENSMUSG00000041556.8	ENSMUST00000047951.8	Fbxo2	Fbxo2-201	Known	Known	None	0.4000000059604645	None	None	None	None
m54284U_191107_221739/178129044/ccs	PacBio_Cortex_Rep1	mm10_ERCC_SIRV	chrM	5935	6935	+	1	1001	55429	141746	ENSMUSG00000064351.1	ENSMUST00000082402.1	mt-Co1	mt-Co1-201	Known	Known	None	0.5	None	None	None	None
m54284U_191109_043049/15075826/ccs	PacBio_Cortex_Rep2	mm10_ERCC_SIRV	chrM	5935	6941	+	1	1007	55429	141746	ENSMUSG00000064351.1	ENSMUST00000082402.1	mt-Co1	mt-Co1-201	Known	Known	None	0.550000011920929	None	None	None	None
m54284U_191109_043049/16974644/ccs	PacBio_Cortex_Rep2	mm10_ERCC_SIRV	chrM	5935	6938	+	1	1004	55429	141746	ENSMUSG00000064351.1	ENSMUST00000082402.1	mt-Co1	mt-Co1-201	Known	Known	None	0.550000011920929	None	None	None	None
m54284U_191212_053548/48104969/ccs	PacBio_Hippocampus_Rep1	mm10_ERCC_SIRV	chr7	141612669	141633004	+	14	3451	23964	568603	ENSMUSG00000002957.11	ENCODEMT000568603	Ap2a2	ENCODEMT000568603	Known	ISM	Suffix	0.30000001192092896	None	None	None	None
m54284U_191109_043049/100928162/ccs	PacBio_Cortex_Rep2	mm10_ERCC_SIRV	chrM	5935	6171	+	1	237	55429	141746	ENSMUSG00000064351.1	ENSMUST00000082402.1	mt-Co1	mt-Co1-201	Known	Known	None	0.20000000298023224	None	None	None	None
m54284U_191107_221739/52823246/ccs	PacBio_Cortex_Rep1	mm10_ERCC_SIRV	chr2	136713486	136782329	+	8	1984	6224	16571	ENSMUSG00000027273.13	ENSMUST00000028727.10	Snap25	Snap25-201	Known	Known	None	0.25	None	None	None	None
m54284U_191109_043049/129501355/ccs	PacBio_Cortex_Rep2	mm10_ERCC_SIRV	chrM	5935	6516	+	1	582	55429	141746	ENSMUSG00000064351.1	ENSMUST00000082402.1	mt-Co1	mt-Co1-201	Known	Known	None	0.15000000596046448	None	None	None	None
m54284U_191109_043049/138674270/ccs	PacBio_Cortex_Rep2	mm10_ERCC_SIRV	chrM	5935	6938	+	1	1004	55429	141746	ENSMUSG00000064351.1	ENSMUST00000082402.1	mt-Co1	mt-Co1-201	Known	Known	None	0.550000011920929	None	None	None	None
m54284U_191212_053548/8324576/ccs	PacBio_Hippocampus_Rep1	mm10_ERCC_SIRV	chrM	5935	6938	+	1	1004	55429	141746	ENSMUSG00000064351.1	ENSMUST00000082402.1	mt-Co1	mt-Co1-201	Known	Known	None	0.550000011920929	None	None	None	None
m54284U_191212_053548/51513337/ccs	PacBio_Hippocampus_Rep1	mm10_ERCC_SIRV	chr11	106256159	106263112	+	11	1303	34683	91456	ENSMUSG00000020708.12	ENSMUST00000021049.8	Psmc5	Psmc5-201	Known	Known	None	0.44999998807907104	None	None	None	None
m54284U_191109_043049/73795239/ccs	PacBio_Cortex_Rep2	mm10_ERCC_SIRV	chr10	80844041	80832807	-	2	3435	30963	81500	ENSMUSG00000051067.8	ENSMUST00000053986.8	Lingo3	Lingo3-201	Known	Known	None	0.44999998807907104	None	None	None	None
m54284U_191212_053548/10553769/ccs	PacBio_Hippocampus_Rep1	mm10_ERCC_SIRV	chrM	5935	6938	+	1	1004	55429	141746	ENSMUSG00000064351.1	ENSMUST00000082402.1	mt-Co1	mt-Co1-201	Known	Known	None	0.550000011920929	None	None	None	None
m54284U_191212_053548/12649406/ccs	PacBio_Hippocampus_Rep1	mm10_ERCC_SIRV	chrM	5935	6938	+	1	1004	55429	141746	ENSMUSG00000064351.1	ENSMUST00000082402.1	mt-Co1	mt-Co1-201	Known	Known	None	0.550000011920929	None	None	None	None
m54284U_191212_053548/14223629/ccs	PacBio_Hippocampus_Rep1	mm10_ERCC_SIRV	chrM	5935	6938	+	1	1004	55429	141746	ENSMUSG00000064351.1	ENSMUST00000082402.1	mt-Co1	mt-Co1-201	Known	Known	None	0.550000011920929	None	None	None	None
m54284U_191109_043049/54329999/ccs	PacBio_Cortex_Rep2	mm10_ERCC_SIRV	chr5	145204530	145219982	+	5	3240	16069	42489	ENSMUSG00000055991.15	ENSMUST00000161896.1	Zkscan5	Zkscan5-205	Known	Known	None	0.20000000298023224	None	None	None	None
m54284U_191212_053548/17171781/ccs	PacBio_Hippocampus_Rep1	mm10_ERCC_SIRV	chrM	5935	6939	+	1	1005	55429	141746	ENSMUSG00000064351.1	ENSMUST00000082402.1	mt-Co1	mt-Co1-201	Known	Known	None	0.550000011920929	None	None	None	None
m54284U_191212_053548/19792474/ccs	PacBio_Hippocampus_Rep1	mm10_ERCC_SIRV	chrM	5935	6938	+	1	1004	55429	141746	ENSMUSG00000064351.1	ENSMUST00000082402.1	mt-Co1	mt-Co1-201	Known	Known	None	0.550000011920929	None	None	None	None
m54284U_191212_053548/23790506/ccs	PacBio_Hippocampus_Rep1	mm10_ERCC_SIRV	chrM	5935	6936	+	1	1002	55429	141746	ENSMUSG00000064351.1	ENSMUST00000082402.1	mt-Co1	mt-Co1-201	Known	Known	None	0.550000011920929	None	None	None	None
m54284U_191212_053548/27526689/ccs	PacBio_Hippocampus_Rep1	mm10_ERCC_SIRV	chrM	5935	6939	+	1	1005	55429	141746	ENSMUSG00000064351.1	ENSMUST00000082402.1	mt-Co1	mt-Co1-201	Known	Known	None	0.550000011920929	None	None	None	None
m54284U_191212_053548/36244298/ccs	PacBio_Hippocampus_Rep1	mm10_ERCC_SIRV	chrM	5935	6938	+	1	997	55429	141746	ENSMUSG00000064351.1	ENSMUST00000082402.1	mt-Co1	mt-Co1-201	Known	Known	None	0.550000011920929	None	None	None	None
m54284U_191213_120042/45416675/ccs	PacBio_Hippocampus_Rep2	mm10_ERCC_SIRV	chr4	148160602	148166416	+	6	1299	12776	33122	ENSMUSG00000041556.8	ENSMUST00000047951.8	Fbxo2	Fbxo2-201	Known	Known	None	0.44999998807907104	None	None	None	None
m54284U_191212_053548/43057375/ccs	PacBio_Hippocampus_Rep1	mm10_ERCC_SIRV	chrM	5935	6938	+	1	1004	55429	141746	ENSMUSG00000064351.1	ENSMUST00000082402.1	mt-Co1	mt-Co1-201	Known	Known	None	0.550000011920929	None	None	None	None
m54284U_191212_053548/88409967/ccs	PacBio_Hippocampus_Rep1	mm10_ERCC_SIRV	chrM	5935	6939	+	1	1005	55429	141746	ENSMUSG00000064351.1	ENSMUST00000082402.1	mt-Co1	mt-Co1-201	Known	Known	None	0.550000011920929	None	None	None	None
m54284U_191212_053548/117442433/ccs	PacBio_Hippocampus_Rep1	mm10_ERCC_SIRV	chrM	5935	6938	+	1	1004	55429	141746	ENSMUSG00000064351.1	ENSMUST00000082402.1	mt-Co1	mt-Co1-201	Known	Known	None	0.550000011920929	None	None	None	None
m54284U_191109_043049/76416036/ccs	PacBio_Cortex_Rep2	mm10_ERCC_SIRV	chr10	80844058	80832807	-	2	3452	30963	81500	ENSMUSG00000051067.8	ENSMUST00000053986.8	Lingo3	Lingo3-201	Known	Known	None	0.44999998807907104	None	None	None	None
m54284U_191212_053548/129238413/ccs	PacBio_Hippocampus_Rep1	mm10_ERCC_SIRV	chrM	5935	6938	+	1	1004	55429	141746	ENSMUSG00000064351.1	ENSMUST00000082402.1	mt-Co1	mt-Co1-201	Known	Known	None	0.550000011920929	None	None	None	None
m54284U_191213_120042/126812801/ccs	PacBio_Hippocampus_Rep2	mm10_ERCC_SIRV	chr7	141612666	141662882	+	15	3403	23964	568605	ENSMUSG00000002957.11	ENCODEMT000568605	Ap2a2	ENCODEMT000568605	Known	ISM	Suffix	0.75	None	None	None	None
m54284U_191212_053548/130746914/ccs	PacBio_Hippocampus_Rep1	mm10_ERCC_SIRV	chrM	5935	6935	+	1	1001	55429	141746	ENSMUSG00000064351.1	ENSMUST00000082402.1	mt-Co1	mt-Co1-201	Known	Known	None	0.5	None	None	None	None
m54284U_191107_221739/53019385/ccs	PacBio_Cortex_Rep1	mm10_ERCC_SIRV	chr2	136713486	136782419	+	8	2074	6224	16571	ENSMUSG00000027273.13	ENSMUST00000028727.10	Snap25	Snap25-201	Known	Known	None	0.20000000298023224	None	None	None	None
m54284U_191212_053548/151388881/ccs	PacBio_Hippocampus_Rep1	mm10_ERCC_SIRV	chrM	5935	6938	+	1	1004	55429	141746	ENSMUSG00000064351.1	ENSMUST00000082402.1	mt-Co1	mt-Co1-201	Known	Known	None	0.550000011920929	None	None	None	None
m54284U_191212_053548/161153307/ccs	PacBio_Hippocampus_Rep1	mm10_ERCC_SIRV	chrM	5935	6941	+	1	989	55429	141746	ENSMUSG00000064351.1	ENSMUST00000082402.1	mt-Co1	mt-Co1-201	Known	Known	None	0.550000011920929	None	None	None	None
m54284U_191212_053548/56557668/ccs	PacBio_Hippocampus_Rep1	mm10_ERCC_SIRV	chr11	106256159	106263111	+	10	1380	34683	91457	ENSMUSG00000020708.12	ENSMUST00000133131.1	Psmc5	Psmc5-202	Known	Known	None	0.44999998807907104	None	None	None	None
m54284U_191109_043049/85133661/ccs	PacBio_Cortex_Rep2	mm10_ERCC_SIRV	chr5	145204530	145221743	+	6	3819	16069	42487	ENSMUSG00000055991.15	ENSMUST00000085671.9	Zkscan5	Zkscan5-202	Known	Known	None	0.4000000059604645	None	None	None	None
m54284U_191213_120042/5965003/ccs	PacBio_Hippocampus_Rep2	mm10_ERCC_SIRV	chrM	5935	6939	+	1	1005	55429	141746	ENSMUSG00000064351.1	ENSMUST00000082402.1	mt-Co1	mt-Co1-201	Known	Known	None	0.550000011920929	None	None	None	None
m54284U_191213_120042/57672537/ccs	PacBio_Hippocampus_Rep2	mm10_ERCC_SIRV	chrM	5935	6938	+	1	1004	55429	141746	ENSMUSG00000064351.1	ENSMUST00000082402.1	mt-Co1	mt-Co1-201	Known	Known	None	0.550000011920929	None	None	None	None
m54284U_191213_120042/83692357/ccs	PacBio_Hippocampus_Rep2	mm10_ERCC_SIRV	chrM	5935	6941	+	1	1007	55429	141746	ENSMUSG00000064351.1	ENSMUST00000082402.1	mt-Co1	mt-Co1-201	Known	Known	None	0.550000011920929	None	None	None	None
m54284U_191213_120042/101451829/ccs	PacBio_Hippocampus_Rep2	mm10_ERCC_SIRV	chrM	5935	6942	+	1	1008	55429	141746	ENSMUSG00000064351.1	ENSMUST00000082402.1	mt-Co1	mt-Co1-201	Known	Known	None	0.5	None	None	None	None
m54284U_191213_120042/118621118/ccs	PacBio_Hippocampus_Rep2	mm10_ERCC_SIRV	chrM	5935	6938	+	1	1004	55429	141746	ENSMUSG00000064351.1	ENSMUST00000082402.1	mt-Co1	mt-Co1-201	Known	Known	None	0.550000011920929	None	None	None	None
m54284U_191109_043049/92341312/ccs	PacBio_Cortex_Rep2	mm10_ERCC_SIRV	chr10	80844057	80832807	-	2	3451	30963	81500	ENSMUSG00000051067.8	ENSMUST00000053986.8	Lingo3	Lingo3-201	Known	Known	None	0.44999998807907104	None	None	None	None
m54284U_191213_120042/171575561/ccs	PacBio_Hippocampus_Rep2	mm10_ERCC_SIRV	chrM	5935	6936	+	1	1002	55429	141746	ENSMUSG00000064351.1	ENSMUST00000082402.1	mt-Co1	mt-Co1-201	Known	Known	None	0.550000011920929	None	None	None	None
m54284U_191213_120042/137758693/ccs	PacBio_Hippocampus_Rep2	mm10_ERCC_SIRV	chr4	148160602	148166411	+	6	1294	12776	33122	ENSMUSG00000041556.8	ENSMUST00000047951.8	Fbxo2	Fbxo2-201	Known	Known	None	0.4000000059604645	None	None	None	None
m54284U_191107_221739/124192017/ccs	PacBio_Cortex_Rep1	mm10_ERCC_SIRV	chrM	5936	6938	+	1	1003	55429	141746	ENSMUSG00000064351.1	ENSMUST00000082402.1	mt-Co1	mt-Co1-201	Known	Known	None	0.550000011920929	None	None	None	None
m54284U_191109_043049/176489712/ccs	PacBio_Cortex_Rep2	mm10_ERCC_SIRV	chrM	5937	6941	+	1	1005	55429	141746	ENSMUSG00000064351.1	ENSMUST00000082402.1	mt-Co1	mt-Co1-201	Known	Known	None	0.550000011920929	None	None	None	None
m54284U_191213_120042/74188256/ccs	PacBio_Hippocampus_Rep2	mm10_ERCC_SIRV	chrM	5938	6939	+	1	1002	55429	141746	ENSMUSG00000064351.1	ENSMUST00000082402.1	mt-Co1	mt-Co1-201	Known	Known	None	0.550000011920929	None	None	None	None
m54284U_191109_043049/120652226/ccs	PacBio_Cortex_Rep2	mm10_ERCC_SIRV	chr5	145204530	145221741	+	6	3817	16069	42487	ENSMUSG00000055991.15	ENSMUST00000085671.9	Zkscan5	Zkscan5-202	Known	Known	None	0.4000000059604645	None	None	None	None
m54284U_191213_120042/82969677/ccs	PacBio_Hippocampus_Rep2	mm10_ERCC_SIRV	chrM	5939	6938	+	1	1000	55429	141746	ENSMUSG00000064351.1	ENSMUST00000082402.1	mt-Co1	mt-Co1-201	Known	Known	None	0.550000011920929	None	None	None	None
m54284U_191109_043049/168820847/ccs	PacBio_Cortex_Rep2	mm10_ERCC_SIRV	chrM	5940	6150	+	1	211	55429	141746	ENSMUSG00000064351.1	ENSMUST00000082402.1	mt-Co1	mt-Co1-201	Known	Known	None	0.30000001192092896	None	None	None	None
m54284U_191212_053548/93063703/ccs	PacBio_Hippocampus_Rep1	mm10_ERCC_SIRV	chrM	5940	6938	+	1	999	55429	141746	ENSMUSG00000064351.1	ENSMUST00000082402.1	mt-Co1	mt-Co1-201	Known	Known	None	0.550000011920929	None	None	None	None
m54284U_191212_053548/180226252/ccs	PacBio_Hippocampus_Rep1	mm10_ERCC_SIRV	chr7	141612670	141632978	+	14	3424	23964	568603	ENSMUSG00000002957.11	ENCODEMT000568603	Ap2a2	ENCODEMT000568603	Known	ISM	Suffix	0.699999988079071	None	None	None	None
m54284U_191109_043049/65931807/ccs	PacBio_Cortex_Rep2	mm10_ERCC_SIRV	chrM	5941	6938	+	1	998	55429	141746	ENSMUSG00000064351.1	ENSMUST00000082402.1	mt-Co1	mt-Co1-201	Known	Known	None	0.550000011920929	None	None	None	None
m54284U_191107_221739/53609885/ccs	PacBio_Cortex_Rep1	mm10_ERCC_SIRV	chr2	136713486	136782352	+	8	2007	6224	16571	ENSMUSG00000027273.13	ENSMUST00000028727.10	Snap25	Snap25-201	Known	Known	None	0.15000000596046448	None	None	None	None
m54284U_191109_043049/67240422/ccs	PacBio_Cortex_Rep2	mm10_ERCC_SIRV	chrM	5941	6938	+	1	998	55429	141746	ENSMUSG00000064351.1	ENSMUST00000082402.1	mt-Co1	mt-Co1-201	Known	Known	None	0.550000011920929	None	None	None	None
m54284U_191212_053548/62065480/ccs	PacBio_Hippocampus_Rep1	mm10_ERCC_SIRV	chr11	106256159	106263117	+	11	1308	34683	91456	ENSMUSG00000020708.12	ENSMUST00000021049.8	Psmc5	Psmc5-201	Known	Known	None	0.4000000059604645	None	None	None	None
m54284U_191109_043049/177865047/ccs	PacBio_Cortex_Rep2	mm10_ERCC_SIRV	chrM	5941	6934	+	1	994	55429	141746	ENSMUSG00000064351.1	ENSMUST00000082402.1	mt-Co1	mt-Co1-201	Known	Known	None	0.44999998807907104	None	None	None	None
m54284U_191109_043049/110888866/ccs	PacBio_Cortex_Rep2	mm10_ERCC_SIRV	chr10	80844034	80832807	-	2	3428	30963	81500	ENSMUSG00000051067.8	ENSMUST00000053986.8	Lingo3	Lingo3-201	Known	Known	None	0.44999998807907104	None	None	None	None
m54284U_191212_053548/104662740/ccs	PacBio_Hippocampus_Rep1	mm10_ERCC_SIRV	chrM	5942	6936	+	1	1001	55429	141746	ENSMUSG00000064351.1	ENSMUST00000082402.1	mt-Co1	mt-Co1-201	Known	Known	None	0.550000011920929	None	None	None	None
m54284U_191212_053548/4131163/ccs	PacBio_Hippocampus_Rep1	mm10_ERCC_SIRV	chrM	5943	6685	+	1	743	55429	141746	ENSMUSG00000064351.1	ENSMUST00000082402.1	mt-Co1	mt-Co1-201	Known	Known	None	0.25	None	None	None	None
m54284U_191107_221739/53215879/ccs	PacBio_Cortex_Rep1	mm10_ERCC_SIRV	chrM	5946	6939	+	1	994	55429	141746	ENSMUSG00000064351.1	ENSMUST00000082402.1	mt-Co1	mt-Co1-201	Known	Known	None	0.550000011920929	None	None	None	None
m54284U_191109_043049/19728621/ccs	PacBio_Cortex_Rep2	mm10_ERCC_SIRV	chrM	5949	6937	+	1	989	55429	141746	ENSMUSG00000064351.1	ENSMUST00000082402.1	mt-Co1	mt-Co1-201	Known	Known	None	0.550000011920929	None	None	None	None
m54284U_191109_043049/104400957/ccs	PacBio_Cortex_Rep2	mm10_ERCC_SIRV	chr4	148160603	148166415	+	6	1297	12776	33122	ENSMUSG00000041556.8	ENSMUST00000047951.8	Fbxo2	Fbxo2-201	Known	Known	None	0.44999998807907104	None	None	None	None
m54284U_191107_221739/56558787/ccs	PacBio_Cortex_Rep1	mm10_ERCC_SIRV	chrM	5951	6938	+	1	988	55429	141746	ENSMUSG00000064351.1	ENSMUST00000082402.1	mt-Co1	mt-Co1-201	Known	Known	None	0.550000011920929	None	None	None	None
m54284U_191109_043049/132777970/ccs	PacBio_Cortex_Rep2	mm10_ERCC_SIRV	chr5	145204530	145221743	+	6	3819	16069	42487	ENSMUSG00000055991.15	ENSMUST00000085671.9	Zkscan5	Zkscan5-202	Known	Known	None	0.4000000059604645	None	None	None	None
m54284U_191107_221739/108201264/ccs	PacBio_Cortex_Rep1	mm10_ERCC_SIRV	chrM	5958	6938	+	1	981	55429	141746	ENSMUSG00000064351.1	ENSMUST00000082402.1	mt-Co1	mt-Co1-201	Known	Known	None	0.550000011920929	None	None	None	None
m54284U_191107_221739/139134620/ccs	PacBio_Cortex_Rep1	mm10_ERCC_SIRV	chrM	5958	6938	+	1	981	55429	141746	ENSMUSG00000064351.1	ENSMUST00000082402.1	mt-Co1	mt-Co1-201	Known	Known	None	0.550000011920929	None	None	None	None
m54284U_191107_221739/163710961/ccs	PacBio_Cortex_Rep1	mm10_ERCC_SIRV	chrM	5958	6929	+	1	972	55429	141746	ENSMUSG00000064351.1	ENSMUST00000082402.1	mt-Co1	mt-Co1-201	Known	Known	None	0.30000001192092896	None	None	None	None
m54284U_191107_221739/177340419/ccs	PacBio_Cortex_Rep1	mm10_ERCC_SIRV	chrM	5958	6854	+	1	897	55429	141746	ENSMUSG00000064351.1	ENSMUST00000082402.1	mt-Co1	mt-Co1-201	Known	Known	None	0.6000000238418579	None	None	None	None
m54284U_191109_043049/10355525/ccs	PacBio_Cortex_Rep2	mm10_ERCC_SIRV	chrM	5958	6116	+	1	159	55429	141746	ENSMUSG00000064351.1	ENSMUST00000082402.1	mt-Co1	mt-Co1-201	Known	Known	None	0.44999998807907104	None	None	None	None
m54284U_191109_043049/116656005/ccs	PacBio_Cortex_Rep2	mm10_ERCC_SIRV	chr10	80844033	80832807	-	2	3427	30963	81500	ENSMUSG00000051067.8	ENSMUST00000053986.8	Lingo3	Lingo3-201	Known	Known	None	0.44999998807907104	None	None	None	None
m54284U_191109_043049/50726006/ccs	PacBio_Cortex_Rep2	mm10_ERCC_SIRV	chrM	5958	7542	+	1	1585	55429	141746	ENSMUSG00000064351.1	ENSMUST00000082402.1	mt-Co1	mt-Co1-201	Known	Known	None	0.44999998807907104	None	None	None	None
m54284U_191212_053548/38207610/ccs	PacBio_Hippocampus_Rep1	mm10_ERCC_SIRV	chrM	5958	6938	+	1	981	55429	141746	ENSMUSG00000064351.1	ENSMUST00000082402.1	mt-Co1	mt-Co1-201	Known	Known	None	0.550000011920929	None	None	None	None
m54284U_191107_221739/73270520/ccs	PacBio_Cortex_Rep1	mm10_ERCC_SIRV	chr7	141612689	141632998	+	14	3425	23964	568603	ENSMUSG00000002957.11	ENCODEMT000568603	Ap2a2	ENCODEMT000568603	Known	ISM	Suffix	0.4000000059604645	None	None	None	None
m54284U_191212_053548/97977781/ccs	PacBio_Hippocampus_Rep1	mm10_ERCC_SIRV	chrM	5958	6939	+	1	982	55429	141746	ENSMUSG00000064351.1	ENSMUST00000082402.1	mt-Co1	mt-Co1-201	Known	Known	None	0.550000011920929	None	None	None	None
m54284U_191213_120042/13959969/ccs	PacBio_Hippocampus_Rep2	mm10_ERCC_SIRV	chrM	5958	6938	+	1	981	55429	141746	ENSMUSG00000064351.1	ENSMUST00000082402.1	mt-Co1	mt-Co1-201	Known	Known	None	0.550000011920929	None	None	None	None
m54284U_191107_221739/53806783/ccs	PacBio_Cortex_Rep1	mm10_ERCC_SIRV	chr2	136713486	136782356	+	8	2005	6224	16571	ENSMUSG00000027273.13	ENSMUST00000028727.10	Snap25	Snap25-201	Known	Known	None	0.15000000596046448	None	None	None	None
m54284U_191213_120042/59047996/ccs	PacBio_Hippocampus_Rep2	mm10_ERCC_SIRV	chrM	5958	6938	+	1	981	55429	141746	ENSMUSG00000064351.1	ENSMUST00000082402.1	mt-Co1	mt-Co1-201	Known	Known	None	0.550000011920929	None	None	None	None
m54284U_191213_120042/152832524/ccs	PacBio_Hippocampus_Rep2	mm10_ERCC_SIRV	chrM	5962	6939	+	1	978	55429	141746	ENSMUSG00000064351.1	ENSMUST00000082402.1	mt-Co1	mt-Co1-201	Known	Known	None	0.550000011920929	None	None	None	None
m54284U_191107_221739/32048508/ccs	PacBio_Cortex_Rep1	mm10_ERCC_SIRV	chrM	5966	6931	+	1	966	55429	141746	ENSMUSG00000064351.1	ENSMUST00000082402.1	mt-Co1	mt-Co1-201	Known	Known	None	0.3499999940395355	None	None	None	None
m54284U_191212_053548/28181102/ccs	PacBio_Hippocampus_Rep1	mm10_ERCC_SIRV	chr5	145204530	145221741	+	6	3817	16069	42487	ENSMUSG00000055991.15	ENSMUST00000085671.9	Zkscan5	Zkscan5-202	Known	Known	None	0.4000000059604645	None	None	None	None
m54284U_191109_043049/100731232/ccs	PacBio_Cortex_Rep2	mm10_ERCC_SIRV	chrM	5966	6115	+	1	150	55429	141746	ENSMUSG00000064351.1	ENSMUST00000082402.1	mt-Co1	mt-Co1-201	Known	Known	None	0.44999998807907104	None	None	None	None
m54284U_191212_053548/65931534/ccs	PacBio_Hippocampus_Rep1	mm10_ERCC_SIRV	chr11	106256159	106263116	+	11	1307	34683	91456	ENSMUSG00000020708.12	ENSMUST00000021049.8	Psmc5	Psmc5-201	Known	Known	None	0.4000000059604645	None	None	None	None
m54284U_191213_120042/40502880/ccs	PacBio_Hippocampus_Rep2	mm10_ERCC_SIRV	chr4	148160603	148166431	+	6	1313	12776	33122	ENSMUSG00000041556.8	ENSMUST00000047951.8	Fbxo2	Fbxo2-201	Known	Known	None	0.3499999940395355	None	None	None	None
m54284U_191213_120042/129434700/ccs	PacBio_Hippocampus_Rep2	mm10_ERCC_SIRV	chrM	5967	6939	+	1	973	55429	141746	ENSMUSG00000064351.1	ENSMUST00000082402.1	mt-Co1	mt-Co1-201	Known	Known	None	0.550000011920929	None	None	None	None
m54284U_191109_043049/117374997/ccs	PacBio_Cortex_Rep2	mm10_ERCC_SIRV	chr10	80844041	80832807	-	2	3435	30963	81500	ENSMUSG00000051067.8	ENSMUST00000053986.8	Lingo3	Lingo3-201	Known	Known	None	0.44999998807907104	None	None	None	None
m54284U_191213_120042/58589361/ccs	PacBio_Hippocampus_Rep2	mm10_ERCC_SIRV	chrM	5968	6939	+	1	972	55429	141746	ENSMUSG00000064351.1	ENSMUST00000082402.1	mt-Co1	mt-Co1-201	Known	Known	None	0.550000011920929	None	None	None	None
m54284U_191213_120042/61147927/ccs	PacBio_Hippocampus_Rep2	mm10_ERCC_SIRV	chrM	5989	6936	+	1	948	55429	141746	ENSMUSG00000064351.1	ENSMUST00000082402.1	mt-Co1	mt-Co1-201	Known	Known	None	0.550000011920929	None	None	None	None
m54284U_191107_221739/141363354/ccs	PacBio_Cortex_Rep1	mm10_ERCC_SIRV	chrM	5990	6936	+	1	947	55429	141746	ENSMUSG00000064351.1	ENSMUST00000082402.1	mt-Co1	mt-Co1-201	Known	Known	None	0.550000011920929	None	None	None	None
m54284U_191107_221739/18022788/ccs	PacBio_Cortex_Rep1	mm10_ERCC_SIRV	chrM	5992	6938	+	1	947	55429	141746	ENSMUSG00000064351.1	ENSMUST00000082402.1	mt-Co1	mt-Co1-201	Known	Known	None	0.550000011920929	None	None	None	None
m54284U_191109_043049/168297174/ccs	PacBio_Cortex_Rep2	mm10_ERCC_SIRV	chrM	5992	6937	+	1	946	55429	141746	ENSMUSG00000064351.1	ENSMUST00000082402.1	mt-Co1	mt-Co1-201	Known	Known	None	0.550000011920929	None	None	None	None
m54284U_191107_221739/175311468/ccs	PacBio_Cortex_Rep1	mm10_ERCC_SIRV	chrM	5994	6793	+	1	800	55429	141746	ENSMUSG00000064351.1	ENSMUST00000082402.1	mt-Co1	mt-Co1-201	Known	Known	None	0.44999998807907104	None	None	None	None
m54284U_191107_221739/58327220/ccs	PacBio_Cortex_Rep1	mm10_ERCC_SIRV	chrM	5995	6938	+	1	944	55429	141746	ENSMUSG00000064351.1	ENSMUST00000082402.1	mt-Co1	mt-Co1-201	Known	Known	None	0.550000011920929	None	None	None	None
m54284U_191109_043049/154536170/ccs	PacBio_Cortex_Rep2	mm10_ERCC_SIRV	chrM	5995	6938	+	1	944	55429	141746	ENSMUSG00000064351.1	ENSMUST00000082402.1	mt-Co1	mt-Co1-201	Known	Known	None	0.550000011920929	None	None	None	None
m54284U_191109_043049/27918646/ccs	PacBio_Cortex_Rep2	mm10_ERCC_SIRV	chr7	141612691	141633004	+	14	3429	23964	568603	ENSMUSG00000002957.11	ENCODEMT000568603	Ap2a2	ENCODEMT000568603	Known	ISM	Suffix	0.30000001192092896	None	None	None	None
m54284U_191109_043049/172033554/ccs	PacBio_Cortex_Rep2	mm10_ERCC_SIRV	chrM	5995	6859	+	1	865	55429	141746	ENSMUSG00000064351.1	ENSMUST00000082402.1	mt-Co1	mt-Co1-201	Known	Known	None	0.699999988079071	None	None	None	None
m54284U_191213_120042/25626630/ccs	PacBio_Hippocampus_Rep2	mm10_ERCC_SIRV	chr5	145204530	145221743	+	6	3819	16069	42487	ENSMUSG00000055991.15	ENSMUST00000085671.9	Zkscan5	Zkscan5-202	Known	Known	None	0.4000000059604645	None	None	None	None
m54284U_191109_043049/174655726/ccs	PacBio_Cortex_Rep2	mm10_ERCC_SIRV	chrM	5995	6921	+	1	927	55429	141746	ENSMUSG00000064351.1	ENSMUST00000082402.1	mt-Co1	mt-Co1-201	Known	Known	None	0.20000000298023224	None	None	None	None
m54284U_191107_221739/54004295/ccs	PacBio_Cortex_Rep1	mm10_ERCC_SIRV	chr2	136713486	136782417	+	8	2072	6224	16571	ENSMUSG00000027273.13	ENSMUST00000028727.10	Snap25	Snap25-201	Known	Known	None	0.20000000298023224	None	None	None	None
m54284U_191109_043049/121438236/ccs	PacBio_Cortex_Rep2	mm10_ERCC_SIRV	chr10	80844007	80832807	-	2	3401	30963	81500	ENSMUSG00000051067.8	ENSMUST00000053986.8	Lingo3	Lingo3-201	Known	Known	None	0.44999998807907104	None	None	None	None
m54284U_191212_053548/24512222/ccs	PacBio_Hippocampus_Rep1	mm10_ERCC_SIRV	chrM	5995	6939	+	1	945	55429	141746	ENSMUSG00000064351.1	ENSMUST00000082402.1	mt-Co1	mt-Co1-201	Known	Known	None	0.550000011920929	None	None	None	None
m54284U_191212_053548/62324760/ccs	PacBio_Hippocampus_Rep1	mm10_ERCC_SIRV	chrM	5995	6917	+	1	923	55429	141746	ENSMUSG00000064351.1	ENSMUST00000082402.1	mt-Co1	mt-Co1-201	Known	Known	None	0.20000000298023224	None	None	None	None
m54284U_191212_053548/129762383/ccs	PacBio_Hippocampus_Rep1	mm10_ERCC_SIRV	chrM	5995	6939	+	1	945	55429	141746	ENSMUSG00000064351.1	ENSMUST00000082402.1	mt-Co1	mt-Co1-201	Known	Known	None	0.550000011920929	None	None	None	None
m54284U_191212_053548/150931492/ccs	PacBio_Hippocampus_Rep1	mm10_ERCC_SIRV	chrM	5995	6938	+	1	944	55429	141746	ENSMUSG00000064351.1	ENSMUST00000082402.1	mt-Co1	mt-Co1-201	Known	Known	None	0.550000011920929	None	None	None	None
m54284U_191213_120042/49088612/ccs	PacBio_Hippocampus_Rep2	mm10_ERCC_SIRV	chr4	148160603	148166415	+	6	1297	12776	33122	ENSMUSG00000041556.8	ENSMUST00000047951.8	Fbxo2	Fbxo2-201	Known	Known	None	0.44999998807907104	None	None	None	None
m54284U_191212_053548/67242424/ccs	PacBio_Hippocampus_Rep1	mm10_ERCC_SIRV	chr11	106256159	106263117	+	11	1308	34683	91456	ENSMUSG00000020708.12	ENSMUST00000021049.8	Psmc5	Psmc5-201	Known	Known	None	0.4000000059604645	None	None	None	None
m54284U_191212_053548/176554160/ccs	PacBio_Hippocampus_Rep1	mm10_ERCC_SIRV	chrM	5995	6939	+	1	945	55429	141746	ENSMUSG00000064351.1	ENSMUST00000082402.1	mt-Co1	mt-Co1-201	Known	Known	None	0.550000011920929	None	None	None	None
m54284U_191107_221739/62259357/ccs	PacBio_Cortex_Rep1	mm10_ERCC_SIRV	chrM	5998	6936	+	1	939	55429	141746	ENSMUSG00000064351.1	ENSMUST00000082402.1	mt-Co1	mt-Co1-201	Known	Known	None	0.550000011920929	None	None	None	None
m54284U_191109_043049/36765828/ccs	PacBio_Cortex_Rep2	mm10_ERCC_SIRV	chrM	5998	6938	+	1	941	55429	141746	ENSMUSG00000064351.1	ENSMUST00000082402.1	mt-Co1	mt-Co1-201	Known	Known	None	0.550000011920929	None	None	None	None
m54284U_191109_043049/48564386/ccs	PacBio_Cortex_Rep2	mm10_ERCC_SIRV	chrM	5998	6938	+	1	941	55429	141746	ENSMUSG00000064351.1	ENSMUST00000082402.1	mt-Co1	mt-Co1-201	Known	Known	None	0.550000011920929	None	None	None	None
m54284U_191109_043049/104400114/ccs	PacBio_Cortex_Rep2	mm10_ERCC_SIRV	chrM	5998	6938	+	1	941	55429	141746	ENSMUSG00000064351.1	ENSMUST00000082402.1	mt-Co1	mt-Co1-201	Known	Known	None	0.550000011920929	None	None	None	None
m54284U_191212_053548/116918964/ccs	PacBio_Hippocampus_Rep1	mm10_ERCC_SIRV	chrM	5998	6938	+	1	941	55429	141746	ENSMUSG00000064351.1	ENSMUST00000082402.1	mt-Co1	mt-Co1-201	Known	Known	None	0.550000011920929	None	None	None	None
m54284U_191109_043049/126222912/ccs	PacBio_Cortex_Rep2	mm10_ERCC_SIRV	chr10	80844027	80832807	-	2	3421	30963	81500	ENSMUSG00000051067.8	ENSMUST00000053986.8	Lingo3	Lingo3-201	Known	Known	None	0.44999998807907104	None	None	None	None
m54284U_191213_120042/58394419/ccs	PacBio_Hippocampus_Rep2	mm10_ERCC_SIRV	chrM	5998	6938	+	1	941	55429	141746	ENSMUSG00000064351.1	ENSMUST00000082402.1	mt-Co1	mt-Co1-201	Known	Known	None	0.550000011920929	None	None	None	None
m54284U_191213_120042/47318644/ccs	PacBio_Hippocampus_Rep2	mm10_ERCC_SIRV	chr5	145204530	145221741	+	6	3817	16069	42487	ENSMUSG00000055991.15	ENSMUST00000085671.9	Zkscan5	Zkscan5-202	Known	Known	None	0.4000000059604645	None	None	None	None
m54284U_191213_120042/105972671/ccs	PacBio_Hippocampus_Rep2	mm10_ERCC_SIRV	chrM	5998	6941	+	1	944	55429	141746	ENSMUSG00000064351.1	ENSMUST00000082402.1	mt-Co1	mt-Co1-201	Known	Known	None	0.550000011920929	None	None	None	None
m54284U_191213_120042/108594599/ccs	PacBio_Hippocampus_Rep2	mm10_ERCC_SIRV	chrM	5998	6938	+	1	941	55429	141746	ENSMUSG00000064351.1	ENSMUST00000082402.1	mt-Co1	mt-Co1-201	Known	Known	None	0.550000011920929	None	None	None	None
m54284U_191109_043049/148505326/ccs	PacBio_Cortex_Rep2	mm10_ERCC_SIRV	chr7	141612704	141633011	+	14	3423	23964	568603	ENSMUSG00000002957.11	ENCODEMT000568603	Ap2a2	ENCODEMT000568603	Known	ISM	Suffix	0.15000000596046448	None	None	None	None
m54284U_191109_043049/129763013/ccs	PacBio_Cortex_Rep2	mm10_ERCC_SIRV	chr10	80836145	80832810	-	1	3339	30963	568532	ENSMUSG00000051067.8	ENCODEMT000568532	Lingo3	ENCODEMT000568532	Known	Genomic	None	0.44999998807907104	None	None	None	None
m54284U_191213_120042/122945985/ccs	PacBio_Hippocampus_Rep2	mm10_ERCC_SIRV	chrM	5998	6938	+	1	941	55429	141746	ENSMUSG00000064351.1	ENSMUST00000082402.1	mt-Co1	mt-Co1-201	Known	Known	None	0.550000011920929	None	None	None	None
m54284U_191107_221739/8915651/ccs	PacBio_Cortex_Rep1	mm10_ERCC_SIRV	chrM	5999	6938	+	1	940	55429	141746	ENSMUSG00000064351.1	ENSMUST00000082402.1	mt-Co1	mt-Co1-201	Known	Known	None	0.550000011920929	None	None	None	None
m54284U_191107_221739/79824149/ccs	PacBio_Cortex_Rep1	mm10_ERCC_SIRV	chrM	5999	6938	+	1	940	55429	141746	ENSMUSG00000064351.1	ENSMUST00000082402.1	mt-Co1	mt-Co1-201	Known	Known	None	0.550000011920929	None	None	None	None
m54284U_191109_043049/131402176/ccs	PacBio_Cortex_Rep2	mm10_ERCC_SIRV	chr10	80835880	80832810	-	1	3074	30963	568532	ENSMUSG00000051067.8	ENCODEMT000568532	Lingo3	ENCODEMT000568532	Known	Genomic	None	0.44999998807907104	None	None	None	None
m54284U_191109_043049/44695613/ccs	PacBio_Cortex_Rep2	mm10_ERCC_SIRV	chrM	5999	6941	+	1	943	55429	141746	ENSMUSG00000064351.1	ENSMUST00000082402.1	mt-Co1	mt-Co1-201	Known	Known	None	0.550000011920929	None	None	None	None
m54284U_191107_221739/54330321/ccs	PacBio_Cortex_Rep1	mm10_ERCC_SIRV	chr2	136713486	136782427	+	8	2082	6224	16571	ENSMUSG00000027273.13	ENSMUST00000028727.10	Snap25	Snap25-201	Known	Known	None	0.20000000298023224	None	None	None	None
m54284U_191212_053548/81922910/ccs	PacBio_Hippocampus_Rep1	mm10_ERCC_SIRV	chrM	5999	6939	+	1	941	55429	141746	ENSMUSG00000064351.1	ENSMUST00000082402.1	mt-Co1	mt-Co1-201	Known	Known	None	0.550000011920929	None	None	None	None
m54284U_191212_053548/158597537/ccs	PacBio_Hippocampus_Rep1	mm10_ERCC_SIRV	chrM	5999	6942	+	1	944	55429	141746	ENSMUSG00000064351.1	ENSMUST00000082402.1	mt-Co1	mt-Co1-201	Known	Known	None	0.5	None	None	None	None
m54284U_191213_120042/86575267/ccs	PacBio_Hippocampus_Rep2	mm10_ERCC_SIRV	chr4	148160603	148166415	+	6	1297	12776	33122	ENSMUSG00000041556.8	ENSMUST00000047951.8	Fbxo2	Fbxo2-201	Known	Known	None	0.44999998807907104	None	None	None	None
m54284U_191212_053548/54003569/ccs	PacBio_Hippocampus_Rep1	mm10_ERCC_SIRV	chrM	6000	6938	+	1	939	55429	141746	ENSMUSG00000064351.1	ENSMUST00000082402.1	mt-Co1	mt-Co1-201	Known	Known	None	0.550000011920929	None	None	None	None
m54284U_191107_221739/5179118/ccs	PacBio_Cortex_Rep1	mm10_ERCC_SIRV	chrM	6001	6938	+	1	938	55429	141746	ENSMUSG00000064351.1	ENSMUST00000082402.1	mt-Co1	mt-Co1-201	Known	Known	None	0.550000011920929	None	None	None	None
m54284U_191212_053548/69206229/ccs	PacBio_Hippocampus_Rep1	mm10_ERCC_SIRV	chr11	106256159	106263092	+	11	1283	34683	91456	ENSMUSG00000020708.12	ENSMUST00000021049.8	Psmc5	Psmc5-201	Known	Known	None	0.3499999940395355	None	None	None	None
m54284U_191107_221739/29492041/ccs	PacBio_Cortex_Rep1	mm10_ERCC_SIRV	chrM	6001	6939	+	1	939	55429	141746	ENSMUSG00000064351.1	ENSMUST00000082402.1	mt-Co1	mt-Co1-201	Known	Known	None	0.550000011920929	None	None	None	None
m54284U_191213_120042/50462813/ccs	PacBio_Hippocampus_Rep2	mm10_ERCC_SIRV	chr5	145204530	145221743	+	6	3819	16069	42487	ENSMUSG00000055991.15	ENSMUST00000085671.9	Zkscan5	Zkscan5-202	Known	Known	None	0.4000000059604645	None	None	None	None
m54284U_191107_221739/108594171/ccs	PacBio_Cortex_Rep1	mm10_ERCC_SIRV	chrM	6001	6935	+	1	935	55429	141746	ENSMUSG00000064351.1	ENSMUST00000082402.1	mt-Co1	mt-Co1-201	Known	Known	None	0.5	None	None	None	None
m54284U_191109_043049/162727491/ccs	PacBio_Cortex_Rep2	mm10_ERCC_SIRV	chrM	6001	6942	+	1	942	55429	141746	ENSMUSG00000064351.1	ENSMUST00000082402.1	mt-Co1	mt-Co1-201	Known	Known	None	0.5	None	None	None	None
m54284U_191212_053548/8194481/ccs	PacBio_Hippocampus_Rep1	mm10_ERCC_SIRV	chrM	6001	6938	+	1	938	55429	141746	ENSMUSG00000064351.1	ENSMUST00000082402.1	mt-Co1	mt-Co1-201	Known	Known	None	0.550000011920929	None	None	None	None
m54284U_191212_053548/18220779/ccs	PacBio_Hippocampus_Rep1	mm10_ERCC_SIRV	chrM	6001	6938	+	1	938	55429	141746	ENSMUSG00000064351.1	ENSMUST00000082402.1	mt-Co1	mt-Co1-201	Known	Known	None	0.550000011920929	None	None	None	None
m54284U_191109_043049/134676561/ccs	PacBio_Cortex_Rep2	mm10_ERCC_SIRV	chr10	80844027	80832807	-	2	3421	30963	81500	ENSMUSG00000051067.8	ENSMUST00000053986.8	Lingo3	Lingo3-201	Known	Known	None	0.44999998807907104	None	None	None	None
m54284U_191212_053548/134938828/ccs	PacBio_Hippocampus_Rep1	mm10_ERCC_SIRV	chrM	6001	6941	+	1	941	55429	141746	ENSMUSG00000064351.1	ENSMUST00000082402.1	mt-Co1	mt-Co1-201	Known	Known	None	0.550000011920929	None	None	None	None
m54284U_191212_053548/166592935/ccs	PacBio_Hippocampus_Rep1	mm10_ERCC_SIRV	chrM	6001	6936	+	1	936	55429	141746	ENSMUSG00000064351.1	ENSMUST00000082402.1	mt-Co1	mt-Co1-201	Known	Known	None	0.550000011920929	None	None	None	None
m54284U_191109_043049/90899153/ccs	PacBio_Cortex_Rep2	mm10_ERCC_SIRV	chr7	141612718	141632975	+	14	3373	23964	568603	ENSMUSG00000002957.11	ENCODEMT000568603	Ap2a2	ENCODEMT000568603	Known	ISM	Suffix	0.699999988079071	None	None	None	None
m54284U_191107_221739/100993482/ccs	PacBio_Cortex_Rep1	mm10_ERCC_SIRV	chrM	6002	6938	+	1	937	55429	141746	ENSMUSG00000064351.1	ENSMUST00000082402.1	mt-Co1	mt-Co1-201	Known	Known	None	0.550000011920929	None	None	None	None
m54284U_191107_221739/165217083/ccs	PacBio_Cortex_Rep1	mm10_ERCC_SIRV	chrM	6002	6859	+	1	858	55429	141746	ENSMUSG00000064351.1	ENSMUST00000082402.1	mt-Co1	mt-Co1-201	Known	Known	None	0.699999988079071	None	None	None	None
m54284U_191107_221739/172949717/ccs	PacBio_Cortex_Rep1	mm10_ERCC_SIRV	chrM	6002	6939	+	1	938	55429	141746	ENSMUSG00000064351.1	ENSMUST00000082402.1	mt-Co1	mt-Co1-201	Known	Known	None	0.550000011920929	None	None	None	None
m54284U_191109_043049/17041152/ccs	PacBio_Cortex_Rep2	mm10_ERCC_SIRV	chrM	6002	6938	+	1	937	55429	141746	ENSMUSG00000064351.1	ENSMUST00000082402.1	mt-Co1	mt-Co1-201	Known	Known	None	0.550000011920929	None	None	None	None
m54284U_191212_053548/11143729/ccs	PacBio_Hippocampus_Rep1	mm10_ERCC_SIRV	chrM	6002	6938	+	1	937	55429	141746	ENSMUSG00000064351.1	ENSMUST00000082402.1	mt-Co1	mt-Co1-201	Known	Known	None	0.550000011920929	None	None	None	None
m54284U_191107_221739/54593896/ccs	PacBio_Cortex_Rep1	mm10_ERCC_SIRV	chr2	136713486	136782354	+	8	2015	6224	16571	ENSMUSG00000027273.13	ENSMUST00000028727.10	Snap25	Snap25-201	Known	Known	None	0.15000000596046448	None	None	None	None
m54284U_191213_120042/121504694/ccs	PacBio_Hippocampus_Rep2	mm10_ERCC_SIRV	chr4	148160603	148166414	+	6	1296	12776	33122	ENSMUSG00000041556.8	ENSMUST00000047951.8	Fbxo2	Fbxo2-201	Known	Known	None	0.4000000059604645	None	None	None	None
m54284U_191213_120042/50857989/ccs	PacBio_Hippocampus_Rep2	mm10_ERCC_SIRV	chr5	145204530	145221739	+	6	3815	16069	42487	ENSMUSG00000055991.15	ENSMUST00000085671.9	Zkscan5	Zkscan5-202	Known	Known	None	0.3499999940395355	None	None	None	None
m54284U_191107_221739/104596253/ccs	PacBio_Cortex_Rep1	mm10_ERCC_SIRV	chrM	6003	6940	+	1	938	55429	141746	ENSMUSG00000064351.1	ENSMUST00000082402.1	mt-Co1	mt-Co1-201	Known	Known	None	0.550000011920929	None	None	None	None
m54284U_191109_043049/51315689/ccs	PacBio_Cortex_Rep2	mm10_ERCC_SIRV	chrM	6003	6941	+	1	939	55429	141746	ENSMUSG00000064351.1	ENSMUST00000082402.1	mt-Co1	mt-Co1-201	Known	Known	None	0.550000011920929	None	None	None	None
m54284U_191109_043049/135725056/ccs	PacBio_Cortex_Rep2	mm10_ERCC_SIRV	chr10	80843985	80832807	-	2	3379	30963	81500	ENSMUSG00000051067.8	ENSMUST00000053986.8	Lingo3	Lingo3-201	Known	Known	None	0.44999998807907104	None	None	None	None
m54284U_191109_043049/97386630/ccs	PacBio_Cortex_Rep2	mm10_ERCC_SIRV	chrM	6003	6938	+	1	936	55429	141746	ENSMUSG00000064351.1	ENSMUST00000082402.1	mt-Co1	mt-Co1-201	Known	Known	None	0.550000011920929	None	None	None	None
m54284U_191212_053548/63178276/ccs	PacBio_Hippocampus_Rep1	mm10_ERCC_SIRV	chrM	6003	6938	+	1	936	55429	141746	ENSMUSG00000064351.1	ENSMUST00000082402.1	mt-Co1	mt-Co1-201	Known	Known	None	0.550000011920929	None	None	None	None
m54284U_191212_053548/81724418/ccs	PacBio_Hippocampus_Rep1	mm10_ERCC_SIRV	chrM	6003	6938	+	1	936	55429	141746	ENSMUSG00000064351.1	ENSMUST00000082402.1	mt-Co1	mt-Co1-201	Known	Known	None	0.550000011920929	None	None	None	None
m54284U_191212_053548/85919434/ccs	PacBio_Hippocampus_Rep1	mm10_ERCC_SIRV	chrM	6003	6902	+	1	900	55429	141746	ENSMUSG00000064351.1	ENSMUST00000082402.1	mt-Co1	mt-Co1-201	Known	Known	None	0.30000001192092896	None	None	None	None
m54284U_191213_120042/51644240/ccs	PacBio_Hippocampus_Rep2	mm10_ERCC_SIRV	chrM	6003	6938	+	1	936	55429	141746	ENSMUSG00000064351.1	ENSMUST00000082402.1	mt-Co1	mt-Co1-201	Known	Known	None	0.550000011920929	None	None	None	None
m54284U_191212_053548/70650107/ccs	PacBio_Hippocampus_Rep1	mm10_ERCC_SIRV	chr11	106256159	106263117	+	11	1308	34683	91456	ENSMUSG00000020708.12	ENSMUST00000021049.8	Psmc5	Psmc5-201	Known	Known	None	0.4000000059604645	None	None	None	None
m54284U_191213_120042/145424600/ccs	PacBio_Hippocampus_Rep2	mm10_ERCC_SIRV	chrM	6003	6944	+	1	942	55429	141746	ENSMUSG00000064351.1	ENSMUST00000082402.1	mt-Co1	mt-Co1-201	Known	Known	None	0.5	None	None	None	None
m54284U_191107_221739/53675492/ccs	PacBio_Cortex_Rep1	mm10_ERCC_SIRV	chrM	6004	6938	+	1	935	55429	141746	ENSMUSG00000064351.1	ENSMUST00000082402.1	mt-Co1	mt-Co1-201	Known	Known	None	0.550000011920929	None	None	None	None
m54284U_191107_221739/106954942/ccs	PacBio_Cortex_Rep1	mm10_ERCC_SIRV	chrM	6004	6938	+	1	935	55429	141746	ENSMUSG00000064351.1	ENSMUST00000082402.1	mt-Co1	mt-Co1-201	Known	Known	None	0.550000011920929	None	None	None	None
m54284U_191107_221739/108988286/ccs	PacBio_Cortex_Rep1	mm10_ERCC_SIRV	chrM	6004	6938	+	1	935	55429	141746	ENSMUSG00000064351.1	ENSMUST00000082402.1	mt-Co1	mt-Co1-201	Known	Known	None	0.550000011920929	None	None	None	None
m54284U_191107_221739/113641770/ccs	PacBio_Cortex_Rep1	mm10_ERCC_SIRV	chrM	6004	6939	+	1	936	55429	141746	ENSMUSG00000064351.1	ENSMUST00000082402.1	mt-Co1	mt-Co1-201	Known	Known	None	0.550000011920929	None	None	None	None
m54284U_191213_120042/49874341/ccs	PacBio_Hippocampus_Rep2	mm10_ERCC_SIRV	chr7	141612729	141631873	+	14	2262	23964	568603	ENSMUSG00000002957.11	ENCODEMT000568603	Ap2a2	ENCODEMT000568603	Known	ISM	Suffix	0.10000000149011612	None	None	None	None
m54284U_191107_221739/121505668/ccs	PacBio_Cortex_Rep1	mm10_ERCC_SIRV	chrM	6004	6936	+	1	933	55429	141746	ENSMUSG00000064351.1	ENSMUST00000082402.1	mt-Co1	mt-Co1-201	Known	Known	None	0.550000011920929	None	None	None	None
m54284U_191213_120042/66849153/ccs	PacBio_Hippocampus_Rep2	mm10_ERCC_SIRV	chr5	145204530	145221741	+	6	3817	16069	42487	ENSMUSG00000055991.15	ENSMUST00000085671.9	Zkscan5	Zkscan5-202	Known	Known	None	0.4000000059604645	None	None	None	None
m54284U_191109_043049/137036320/ccs	PacBio_Cortex_Rep2	mm10_ERCC_SIRV	chr10	80844028	80832807	-	2	3422	30963	81500	ENSMUSG00000051067.8	ENSMUST00000053986.8	Lingo3	Lingo3-201	Known	Known	None	0.44999998807907104	None	None	None	None
m54284U_191107_221739/121767783/ccs	PacBio_Cortex_Rep1	mm10_ERCC_SIRV	chrM	6004	6938	+	1	935	55429	141746	ENSMUSG00000064351.1	ENSMUST00000082402.1	mt-Co1	mt-Co1-201	Known	Known	None	0.550000011920929	None	None	None	None
m54284U_191107_221739/177538416/ccs	PacBio_Cortex_Rep1	mm10_ERCC_SIRV	chr4	148160604	148166415	+	6	1296	12776	33122	ENSMUSG00000041556.8	ENSMUST00000047951.8	Fbxo2	Fbxo2-201	Known	Known	None	0.44999998807907104	None	None	None	None
m54284U_191107_221739/152503502/ccs	PacBio_Cortex_Rep1	mm10_ERCC_SIRV	chrM	6004	6935	+	1	932	55429	141746	ENSMUSG00000064351.1	ENSMUST00000082402.1	mt-Co1	mt-Co1-201	Known	Known	None	0.5	None	None	None	None
m54284U_191107_221739/54790112/ccs	PacBio_Cortex_Rep1	mm10_ERCC_SIRV	chr2	136713486	136782336	+	8	1991	6224	16573	ENSMUSG00000027273.13	ENSMUST00000110098.3	Snap25	Snap25-202	Known	Known	None	0.10000000149011612	None	None	None	None
m54284U_191109_043049/8521336/ccs	PacBio_Cortex_Rep2	mm10_ERCC_SIRV	chrM	6004	6941	+	1	938	55429	141746	ENSMUSG00000064351.1	ENSMUST00000082402.1	mt-Co1	mt-Co1-201	Known	Known	None	0.550000011920929	None	None	None	None
m54284U_191109_043049/10487616/ccs	PacBio_Cortex_Rep2	mm10_ERCC_SIRV	chrM	6004	6941	+	1	938	55429	141746	ENSMUSG00000064351.1	ENSMUST00000082402.1	mt-Co1	mt-Co1-201	Known	Known	None	0.550000011920929	None	None	None	None
m54284U_191109_043049/79299056/ccs	PacBio_Cortex_Rep2	mm10_ERCC_SIRV	chrM	6004	6938	+	1	935	55429	141746	ENSMUSG00000064351.1	ENSMUST00000082402.1	mt-Co1	mt-Co1-201	Known	Known	None	0.550000011920929	None	None	None	None
m54284U_191109_043049/103285694/ccs	PacBio_Cortex_Rep2	mm10_ERCC_SIRV	chrM	6004	6938	+	1	935	55429	141746	ENSMUSG00000064351.1	ENSMUST00000082402.1	mt-Co1	mt-Co1-201	Known	Known	None	0.550000011920929	None	None	None	None
m54284U_191109_043049/123996523/ccs	PacBio_Cortex_Rep2	mm10_ERCC_SIRV	chrM	6004	6938	+	1	935	55429	141746	ENSMUSG00000064351.1	ENSMUST00000082402.1	mt-Co1	mt-Co1-201	Known	Known	None	0.550000011920929	None	None	None	None
m54284U_191109_043049/124846393/ccs	PacBio_Cortex_Rep2	mm10_ERCC_SIRV	chrM	6004	6936	+	1	933	55429	141746	ENSMUSG00000064351.1	ENSMUST00000082402.1	mt-Co1	mt-Co1-201	Known	Known	None	0.550000011920929	None	None	None	None
m54284U_191109_043049/141036082/ccs	PacBio_Cortex_Rep2	mm10_ERCC_SIRV	chrM	6004	6939	+	1	936	55429	141746	ENSMUSG00000064351.1	ENSMUST00000082402.1	mt-Co1	mt-Co1-201	Known	Known	None	0.550000011920929	None	None	None	None
m54284U_191212_053548/5114290/ccs	PacBio_Hippocampus_Rep1	mm10_ERCC_SIRV	chrM	6004	6938	+	1	935	55429	141746	ENSMUSG00000064351.1	ENSMUST00000082402.1	mt-Co1	mt-Co1-201	Known	Known	None	0.550000011920929	None	None	None	None
m54284U_191212_053548/19924533/ccs	PacBio_Hippocampus_Rep1	mm10_ERCC_SIRV	chrM	6004	6938	+	1	935	55429	141746	ENSMUSG00000064351.1	ENSMUST00000082402.1	mt-Co1	mt-Co1-201	Known	Known	None	0.550000011920929	None	None	None	None
m54284U_191212_053548/26608898/ccs	PacBio_Hippocampus_Rep1	mm10_ERCC_SIRV	chrM	6004	6938	+	1	935	55429	141746	ENSMUSG00000064351.1	ENSMUST00000082402.1	mt-Co1	mt-Co1-201	Known	Known	None	0.550000011920929	None	None	None	None
m54284U_191212_053548/48628709/ccs	PacBio_Hippocampus_Rep1	mm10_ERCC_SIRV	chrM	6004	6938	+	1	935	55429	141746	ENSMUSG00000064351.1	ENSMUST00000082402.1	mt-Co1	mt-Co1-201	Known	Known	None	0.550000011920929	None	None	None	None
m54284U_191212_053548/72287604/ccs	PacBio_Hippocampus_Rep1	mm10_ERCC_SIRV	chr11	106256159	106263115	+	11	1306	34683	91456	ENSMUSG00000020708.12	ENSMUST00000021049.8	Psmc5	Psmc5-201	Known	Known	None	0.44999998807907104	None	None	None	None
m54284U_191109_043049/138085014/ccs	PacBio_Cortex_Rep2	mm10_ERCC_SIRV	chr10	80844015	80832807	-	2	3409	30963	81500	ENSMUSG00000051067.8	ENSMUST00000053986.8	Lingo3	Lingo3-201	Known	Known	None	0.44999998807907104	None	None	None	None
m54284U_191109_043049/63112162/ccs	PacBio_Cortex_Rep2	mm10_ERCC_SIRV	chr5	145204534	145221743	+	6	3812	16069	568606	ENSMUSG00000055991.15	ENCODEMT000568606	Zkscan5	ENCODEMT000568606	Known	NIC	None	0.4000000059604645	None	None	None	None
m54284U_191212_053548/48890389/ccs	PacBio_Hippocampus_Rep1	mm10_ERCC_SIRV	chrM	6004	6939	+	1	936	55429	141746	ENSMUSG00000064351.1	ENSMUST00000082402.1	mt-Co1	mt-Co1-201	Known	Known	None	0.550000011920929	None	None	None	None
m54284U_191212_053548/51972828/ccs	PacBio_Hippocampus_Rep1	mm10_ERCC_SIRV	chrM	6004	6941	+	1	938	55429	141746	ENSMUSG00000064351.1	ENSMUST00000082402.1	mt-Co1	mt-Co1-201	Known	Known	None	0.550000011920929	None	None	None	None
m54284U_191212_053548/52560413/ccs	PacBio_Hippocampus_Rep1	mm10_ERCC_SIRV	chrM	6004	6942	+	1	939	55429	141746	ENSMUSG00000064351.1	ENSMUST00000082402.1	mt-Co1	mt-Co1-201	Known	Known	None	0.5	None	None	None	None
m54284U_191212_053548/125569702/ccs	PacBio_Hippocampus_Rep1	mm10_ERCC_SIRV	chr7	141612752	141632978	+	14	3342	23964	568603	ENSMUSG00000002957.11	ENCODEMT000568603	Ap2a2	ENCODEMT000568603	Known	ISM	Suffix	0.699999988079071	None	None	None	None
m54284U_191107_221739/4588433/ccs	PacBio_Cortex_Rep1	mm10_ERCC_SIRV	chr4	148160605	148166406	+	6	1286	12776	33122	ENSMUSG00000041556.8	ENSMUST00000047951.8	Fbxo2	Fbxo2-201	Known	Known	None	0.5	None	None	None	None
m54284U_191212_053548/83101658/ccs	PacBio_Hippocampus_Rep1	mm10_ERCC_SIRV	chrM	6004	6938	+	1	935	55429	141746	ENSMUSG00000064351.1	ENSMUST00000082402.1	mt-Co1	mt-Co1-201	Known	Known	None	0.550000011920929	None	None	None	None
m54284U_191212_053548/83493972/ccs	PacBio_Hippocampus_Rep1	mm10_ERCC_SIRV	chrM	6004	6939	+	1	936	55429	141746	ENSMUSG00000064351.1	ENSMUST00000082402.1	mt-Co1	mt-Co1-201	Known	Known	None	0.550000011920929	None	None	None	None
m54284U_191212_053548/111216958/ccs	PacBio_Hippocampus_Rep1	mm10_ERCC_SIRV	chrM	6004	6939	+	1	936	55429	141746	ENSMUSG00000064351.1	ENSMUST00000082402.1	mt-Co1	mt-Co1-201	Known	Known	None	0.550000011920929	None	None	None	None
m54284U_191212_053548/115345574/ccs	PacBio_Hippocampus_Rep1	mm10_ERCC_SIRV	chrM	6004	6938	+	1	935	55429	141746	ENSMUSG00000064351.1	ENSMUST00000082402.1	mt-Co1	mt-Co1-201	Known	Known	None	0.550000011920929	None	None	None	None
m54284U_191107_221739/54854270/ccs	PacBio_Cortex_Rep1	mm10_ERCC_SIRV	chr2	136713486	136782427	+	8	2082	6224	16571	ENSMUSG00000027273.13	ENSMUST00000028727.10	Snap25	Snap25-201	Known	Known	None	0.20000000298023224	None	None	None	None
m54284U_191212_053548/128909592/ccs	PacBio_Hippocampus_Rep1	mm10_ERCC_SIRV	chrM	6004	6938	+	1	935	55429	141746	ENSMUSG00000064351.1	ENSMUST00000082402.1	mt-Co1	mt-Co1-201	Known	Known	None	0.550000011920929	None	None	None	None
m54284U_191212_053548/138151629/ccs	PacBio_Hippocampus_Rep1	mm10_ERCC_SIRV	chrM	6004	6938	+	1	935	55429	141746	ENSMUSG00000064351.1	ENSMUST00000082402.1	mt-Co1	mt-Co1-201	Known	Known	None	0.550000011920929	None	None	None	None
m54284U_191109_043049/144246699/ccs	PacBio_Cortex_Rep2	mm10_ERCC_SIRV	chr10	80844015	80832807	-	2	3409	30963	81500	ENSMUSG00000051067.8	ENSMUST00000053986.8	Lingo3	Lingo3-201	Known	Known	None	0.44999998807907104	None	None	None	None
m54284U_191212_053548/172425654/ccs	PacBio_Hippocampus_Rep1	mm10_ERCC_SIRV	chrM	6004	6938	+	1	935	55429	141746	ENSMUSG00000064351.1	ENSMUST00000082402.1	mt-Co1	mt-Co1-201	Known	Known	None	0.550000011920929	None	None	None	None
m54284U_191212_053548/177144503/ccs	PacBio_Hippocampus_Rep1	mm10_ERCC_SIRV	chrM	6004	6938	+	1	935	55429	141746	ENSMUSG00000064351.1	ENSMUST00000082402.1	mt-Co1	mt-Co1-201	Known	Known	None	0.550000011920929	None	None	None	None
m54284U_191213_120042/58721391/ccs	PacBio_Hippocampus_Rep2	mm10_ERCC_SIRV	chrM	6004	6941	+	1	938	55429	141746	ENSMUSG00000064351.1	ENSMUST00000082402.1	mt-Co1	mt-Co1-201	Known	Known	None	0.550000011920929	None	None	None	None
m54284U_191213_120042/65734124/ccs	PacBio_Hippocampus_Rep2	mm10_ERCC_SIRV	chrM	6004	6938	+	1	935	55429	141746	ENSMUSG00000064351.1	ENSMUST00000082402.1	mt-Co1	mt-Co1-201	Known	Known	None	0.550000011920929	None	None	None	None
m54284U_191107_221739/32442596/ccs	PacBio_Cortex_Rep1	mm10_ERCC_SIRV	chr5	145204535	145221743	+	6	3814	16069	42487	ENSMUSG00000055991.15	ENSMUST00000085671.9	Zkscan5	Zkscan5-202	Known	Known	None	0.4000000059604645	None	None	None	None
m54284U_191213_120042/73206144/ccs	PacBio_Hippocampus_Rep2	mm10_ERCC_SIRV	chrM	6004	6941	+	1	938	55429	141746	ENSMUSG00000064351.1	ENSMUST00000082402.1	mt-Co1	mt-Co1-201	Known	Known	None	0.550000011920929	None	None	None	None
m54284U_191213_120042/118753374/ccs	PacBio_Hippocampus_Rep2	mm10_ERCC_SIRV	chrM	6004	6938	+	1	935	55429	141746	ENSMUSG00000064351.1	ENSMUST00000082402.1	mt-Co1	mt-Co1-201	Known	Known	None	0.550000011920929	None	None	None	None
m54284U_191213_120042/120193601/ccs	PacBio_Hippocampus_Rep2	mm10_ERCC_SIRV	chrM	6004	6936	+	1	933	55429	141746	ENSMUSG00000064351.1	ENSMUST00000082402.1	mt-Co1	mt-Co1-201	Known	Known	None	0.550000011920929	None	None	None	None
m54284U_191212_053548/72484776/ccs	PacBio_Hippocampus_Rep1	mm10_ERCC_SIRV	chr11	106256159	106263114	+	11	1305	34683	91456	ENSMUSG00000020708.12	ENSMUST00000021049.8	Psmc5	Psmc5-201	Known	Known	None	0.44999998807907104	None	None	None	None
m54284U_191107_221739/4456922/ccs	PacBio_Cortex_Rep1	mm10_ERCC_SIRV	chrM	6005	6935	+	1	931	55429	141746	ENSMUSG00000064351.1	ENSMUST00000082402.1	mt-Co1	mt-Co1-201	Known	Known	None	0.5	None	None	None	None
m54284U_191107_221739/12519936/ccs	PacBio_Cortex_Rep1	mm10_ERCC_SIRV	chrM	6005	6936	+	1	932	55429	141746	ENSMUSG00000064351.1	ENSMUST00000082402.1	mt-Co1	mt-Co1-201	Known	Known	None	0.550000011920929	None	None	None	None
m54284U_191107_221739/30344661/ccs	PacBio_Cortex_Rep1	mm10_ERCC_SIRV	chrM	6005	6938	+	1	934	55429	141746	ENSMUSG00000064351.1	ENSMUST00000082402.1	mt-Co1	mt-Co1-201	Known	Known	None	0.550000011920929	None	None	None	None
m54284U_191107_221739/48367930/ccs	PacBio_Cortex_Rep1	mm10_ERCC_SIRV	chrM	6005	6939	+	1	935	55429	141746	ENSMUSG00000064351.1	ENSMUST00000082402.1	mt-Co1	mt-Co1-201	Known	Known	None	0.550000011920929	None	None	None	None
m54284U_191107_221739/40634602/ccs	PacBio_Cortex_Rep1	mm10_ERCC_SIRV	chr4	148160605	148166409	+	6	1289	12776	33122	ENSMUSG00000041556.8	ENSMUST00000047951.8	Fbxo2	Fbxo2-201	Known	Known	None	0.4000000059604645	None	None	None	None
m54284U_191109_043049/150208922/ccs	PacBio_Cortex_Rep2	mm10_ERCC_SIRV	chr10	80844041	80832807	-	2	3435	30963	81500	ENSMUSG00000051067.8	ENSMUST00000053986.8	Lingo3	Lingo3-201	Known	Known	None	0.44999998807907104	None	None	None	None
m54284U_191109_043049/136183881/ccs	PacBio_Cortex_Rep2	mm10_ERCC_SIRV	chr7	141612759	141631708	+	14	2067	23964	568603	ENSMUSG00000002957.11	ENCODEMT000568603	Ap2a2	ENCODEMT000568603	Known	ISM	Suffix	0.30000001192092896	None	None	None	None
m54284U_191107_221739/61800872/ccs	PacBio_Cortex_Rep1	mm10_ERCC_SIRV	chrM	6005	6939	+	1	935	55429	141746	ENSMUSG00000064351.1	ENSMUST00000082402.1	mt-Co1	mt-Co1-201	Known	Known	None	0.550000011920929	None	None	None	None
m54284U_191107_221739/107610618/ccs	PacBio_Cortex_Rep1	mm10_ERCC_SIRV	chrM	6005	6936	+	1	932	55429	141746	ENSMUSG00000064351.1	ENSMUST00000082402.1	mt-Co1	mt-Co1-201	Known	Known	None	0.550000011920929	None	None	None	None
m54284U_191109_043049/159844504/ccs	PacBio_Cortex_Rep2	mm10_ERCC_SIRV	chr10	80835883	80832810	-	1	3077	30963	568532	ENSMUSG00000051067.8	ENCODEMT000568532	Lingo3	ENCODEMT000568532	Known	Genomic	None	0.44999998807907104	None	None	None	None
m54284U_191107_221739/54919776/ccs	PacBio_Cortex_Rep1	mm10_ERCC_SIRV	chr2	136713486	136782419	+	8	2074	6224	16571	ENSMUSG00000027273.13	ENSMUST00000028727.10	Snap25	Snap25-201	Known	Known	None	0.20000000298023224	None	None	None	None
m54284U_191107_221739/125437064/ccs	PacBio_Cortex_Rep1	mm10_ERCC_SIRV	chrM	6005	6936	+	1	932	55429	141746	ENSMUSG00000064351.1	ENSMUST00000082402.1	mt-Co1	mt-Co1-201	Known	Known	None	0.550000011920929	None	None	None	None
m54284U_191107_221739/127075666/ccs	PacBio_Cortex_Rep1	mm10_ERCC_SIRV	chrM	6005	6936	+	1	932	55429	141746	ENSMUSG00000064351.1	ENSMUST00000082402.1	mt-Co1	mt-Co1-201	Known	Known	None	0.550000011920929	None	None	None	None
m54284U_191212_053548/5047913/ccs	PacBio_Hippocampus_Rep1	mm10_ERCC_SIRV	chr5	145204535	145221743	+	6	3814	16069	42487	ENSMUSG00000055991.15	ENSMUST00000085671.9	Zkscan5	Zkscan5-202	Known	Known	None	0.4000000059604645	None	None	None	None
m54284U_191107_221739/128714402/ccs	PacBio_Cortex_Rep1	mm10_ERCC_SIRV	chrM	6005	6700	+	1	696	55429	141746	ENSMUSG00000064351.1	ENSMUST00000082402.1	mt-Co1	mt-Co1-201	Known	Known	None	0.30000001192092896	None	None	None	None
m54284U_191107_221739/132253194/ccs	PacBio_Cortex_Rep1	mm10_ERCC_SIRV	chrM	6005	6938	+	1	934	55429	141746	ENSMUSG00000064351.1	ENSMUST00000082402.1	mt-Co1	mt-Co1-201	Known	Known	None	0.550000011920929	None	None	None	None
m54284U_191107_221739/135334007/ccs	PacBio_Cortex_Rep1	mm10_ERCC_SIRV	chrM	6005	6938	+	1	934	55429	141746	ENSMUSG00000064351.1	ENSMUST00000082402.1	mt-Co1	mt-Co1-201	Known	Known	None	0.550000011920929	None	None	None	None
m54284U_191107_221739/178193329/ccs	PacBio_Cortex_Rep1	mm10_ERCC_SIRV	chrM	6005	6938	+	1	934	55429	141746	ENSMUSG00000064351.1	ENSMUST00000082402.1	mt-Co1	mt-Co1-201	Known	Known	None	0.550000011920929	None	None	None	None
m54284U_191109_043049/13306274/ccs	PacBio_Cortex_Rep2	mm10_ERCC_SIRV	chrM	6005	6938	+	1	929	55429	141746	ENSMUSG00000064351.1	ENSMUST00000082402.1	mt-Co1	mt-Co1-201	Known	Known	None	0.550000011920929	None	None	None	None
m54284U_191109_043049/24970676/ccs	PacBio_Cortex_Rep2	mm10_ERCC_SIRV	chrM	6005	6938	+	1	927	55429	141746	ENSMUSG00000064351.1	ENSMUST00000082402.1	mt-Co1	mt-Co1-201	Known	Known	None	0.550000011920929	None	None	None	None
m54284U_191109_043049/99092070/ccs	PacBio_Cortex_Rep2	mm10_ERCC_SIRV	chrM	6005	6938	+	1	934	55429	141746	ENSMUSG00000064351.1	ENSMUST00000082402.1	mt-Co1	mt-Co1-201	Known	Known	None	0.550000011920929	None	None	None	None
m54284U_191109_043049/102696070/ccs	PacBio_Cortex_Rep2	mm10_ERCC_SIRV	chrM	6005	6938	+	1	921	55429	141746	ENSMUSG00000064351.1	ENSMUST00000082402.1	mt-Co1	mt-Co1-201	Known	Known	None	0.550000011920929	None	None	None	None
m54284U_191109_043049/108986609/ccs	PacBio_Cortex_Rep2	mm10_ERCC_SIRV	chrM	6005	6938	+	1	934	55429	141746	ENSMUSG00000064351.1	ENSMUST00000082402.1	mt-Co1	mt-Co1-201	Known	Known	None	0.550000011920929	None	None	None	None
m54284U_191109_043049/129894031/ccs	PacBio_Cortex_Rep2	mm10_ERCC_SIRV	chrM	6005	6939	+	1	935	55429	141746	ENSMUSG00000064351.1	ENSMUST00000082402.1	mt-Co1	mt-Co1-201	Known	Known	None	0.550000011920929	None	None	None	None
m54284U_191109_043049/170656913/ccs	PacBio_Cortex_Rep2	mm10_ERCC_SIRV	chr10	80844038	80832807	-	2	3432	30963	81500	ENSMUSG00000051067.8	ENSMUST00000053986.8	Lingo3	Lingo3-201	Known	Known	None	0.44999998807907104	None	None	None	None
m54284U_191212_053548/77792464/ccs	PacBio_Hippocampus_Rep1	mm10_ERCC_SIRV	chr11	106256159	106263117	+	11	1308	34683	91456	ENSMUSG00000020708.12	ENSMUST00000021049.8	Psmc5	Psmc5-201	Known	Known	None	0.4000000059604645	None	None	None	None
m54284U_191109_043049/134022024/ccs	PacBio_Cortex_Rep2	mm10_ERCC_SIRV	chrM	6005	6938	+	1	934	55429	141746	ENSMUSG00000064351.1	ENSMUST00000082402.1	mt-Co1	mt-Co1-201	Known	Known	None	0.550000011920929	None	None	None	None
m54284U_191109_043049/140575708/ccs	PacBio_Cortex_Rep2	mm10_ERCC_SIRV	chrM	6005	6938	+	1	934	55429	141746	ENSMUSG00000064351.1	ENSMUST00000082402.1	mt-Co1	mt-Co1-201	Known	Known	None	0.550000011920929	None	None	None	None
m54284U_191212_053548/117442663/ccs	PacBio_Hippocampus_Rep1	mm10_ERCC_SIRV	chr7	141612762	141632978	+	14	3332	23964	568603	ENSMUSG00000002957.11	ENCODEMT000568603	Ap2a2	ENCODEMT000568603	Known	ISM	Suffix	0.699999988079071	None	None	None	None
m54284U_191212_053548/131479/ccs	PacBio_Hippocampus_Rep1	mm10_ERCC_SIRV	chrM	6005	6939	+	1	935	55429	141746	ENSMUSG00000064351.1	ENSMUST00000082402.1	mt-Co1	mt-Co1-201	Known	Known	None	0.550000011920929	None	None	None	None
m54284U_191107_221739/131860206/ccs	PacBio_Cortex_Rep1	mm10_ERCC_SIRV	chr4	148160618	148166415	+	6	1282	12776	33122	ENSMUSG00000041556.8	ENSMUST00000047951.8	Fbxo2	Fbxo2-201	Known	Known	None	0.44999998807907104	None	None	None	None
m54284U_191212_053548/113641131/ccs	PacBio_Hippocampus_Rep1	mm10_ERCC_SIRV	chr5	145204535	145221741	+	6	3812	16069	42487	ENSMUSG00000055991.15	ENSMUST00000085671.9	Zkscan5	Zkscan5-202	Known	Known	None	0.4000000059604645	None	None	None	None
m54284U_191212_053548/12058733/ccs	PacBio_Hippocampus_Rep1	mm10_ERCC_SIRV	chrM	6005	6936	+	1	932	55429	141746	ENSMUSG00000064351.1	ENSMUST00000082402.1	mt-Co1	mt-Co1-201	Known	Known	None	0.550000011920929	None	None	None	None
m54284U_191212_053548/35785422/ccs	PacBio_Hippocampus_Rep1	mm10_ERCC_SIRV	chrM	6005	6939	+	1	935	55429	141746	ENSMUSG00000064351.1	ENSMUST00000082402.1	mt-Co1	mt-Co1-201	Known	Known	None	0.550000011920929	None	None	None	None
m54284U_191212_053548/91686121/ccs	PacBio_Hippocampus_Rep1	mm10_ERCC_SIRV	chrM	6005	6939	+	1	935	55429	141746	ENSMUSG00000064351.1	ENSMUST00000082402.1	mt-Co1	mt-Co1-201	Known	Known	None	0.550000011920929	None	None	None	None
m54284U_191107_221739/54986277/ccs	PacBio_Cortex_Rep1	mm10_ERCC_SIRV	chr2	136713486	136782333	+	8	1988	6224	16571	ENSMUSG00000027273.13	ENSMUST00000028727.10	Snap25	Snap25-201	Known	Known	None	0.15000000596046448	None	None	None	None
m54284U_191212_053548/91882708/ccs	PacBio_Hippocampus_Rep1	mm10_ERCC_SIRV	chrM	6005	6938	+	1	934	55429	141746	ENSMUSG00000064351.1	ENSMUST00000082402.1	mt-Co1	mt-Co1-201	Known	Known	None	0.550000011920929	None	None	None	None
m54284U_191212_053548/104858313/ccs	PacBio_Hippocampus_Rep1	mm10_ERCC_SIRV	chrM	6005	6939	+	1	935	55429	141746	ENSMUSG00000064351.1	ENSMUST00000082402.1	mt-Co1	mt-Co1-201	Known	Known	None	0.550000011920929	None	None	None	None
m54284U_191212_053548/105841030/ccs	PacBio_Hippocampus_Rep1	mm10_ERCC_SIRV	chrM	6005	6938	+	1	934	55429	141746	ENSMUSG00000064351.1	ENSMUST00000082402.1	mt-Co1	mt-Co1-201	Known	Known	None	0.550000011920929	None	None	None	None
m54284U_191212_053548/172296342/ccs	PacBio_Hippocampus_Rep1	mm10_ERCC_SIRV	chrM	6005	6939	+	1	935	55429	141746	ENSMUSG00000064351.1	ENSMUST00000082402.1	mt-Co1	mt-Co1-201	Known	Known	None	0.550000011920929	None	None	None	None
m54284U_191109_043049/172688769/ccs	PacBio_Cortex_Rep2	mm10_ERCC_SIRV	chr10	80844036	80832807	-	2	3423	30963	81500	ENSMUSG00000051067.8	ENSMUST00000053986.8	Lingo3	Lingo3-201	Known	Known	None	0.44999998807907104	None	None	None	None
m54284U_191213_120042/1116566/ccs	PacBio_Hippocampus_Rep2	mm10_ERCC_SIRV	chrM	6005	6938	+	1	934	55429	141746	ENSMUSG00000064351.1	ENSMUST00000082402.1	mt-Co1	mt-Co1-201	Known	Known	None	0.550000011920929	None	None	None	None
m54284U_191213_120042/13698033/ccs	PacBio_Hippocampus_Rep2	mm10_ERCC_SIRV	chrM	6005	6938	+	1	934	55429	141746	ENSMUSG00000064351.1	ENSMUST00000082402.1	mt-Co1	mt-Co1-201	Known	Known	None	0.550000011920929	None	None	None	None
m54284U_191213_120042/19859775/ccs	PacBio_Hippocampus_Rep2	mm10_ERCC_SIRV	chrM	6005	6938	+	1	934	55429	141746	ENSMUSG00000064351.1	ENSMUST00000082402.1	mt-Co1	mt-Co1-201	Known	Known	None	0.550000011920929	None	None	None	None
m54284U_191213_120042/26347814/ccs	PacBio_Hippocampus_Rep2	mm10_ERCC_SIRV	chrM	6005	6939	+	1	935	55429	141746	ENSMUSG00000064351.1	ENSMUST00000082402.1	mt-Co1	mt-Co1-201	Known	Known	None	0.550000011920929	None	None	None	None
m54284U_191213_120042/36571910/ccs	PacBio_Hippocampus_Rep2	mm10_ERCC_SIRV	chrM	6005	6939	+	1	935	55429	141746	ENSMUSG00000064351.1	ENSMUST00000082402.1	mt-Co1	mt-Co1-201	Known	Known	None	0.550000011920929	None	None	None	None
m54284U_191212_053548/158335414/ccs	PacBio_Hippocampus_Rep1	mm10_ERCC_SIRV	chr5	145204535	145221743	+	6	3814	16069	42487	ENSMUSG00000055991.15	ENSMUST00000085671.9	Zkscan5	Zkscan5-202	Known	Known	None	0.4000000059604645	None	None	None	None
m54284U_191213_120042/48432803/ccs	PacBio_Hippocampus_Rep2	mm10_ERCC_SIRV	chrM	6005	6942	+	1	938	55429	141746	ENSMUSG00000064351.1	ENSMUST00000082402.1	mt-Co1	mt-Co1-201	Known	Known	None	0.5	None	None	None	None
m54284U_191213_120042/83493820/ccs	PacBio_Hippocampus_Rep2	mm10_ERCC_SIRV	chrM	6005	6909	+	1	890	55429	141746	ENSMUSG00000064351.1	ENSMUST00000082402.1	mt-Co1	mt-Co1-201	Known	Known	None	0.30000001192092896	None	None	None	None
m54284U_191213_120042/91620784/ccs	PacBio_Hippocampus_Rep2	mm10_ERCC_SIRV	chrM	6005	6938	+	1	934	55429	141746	ENSMUSG00000064351.1	ENSMUST00000082402.1	mt-Co1	mt-Co1-201	Known	Known	None	0.550000011920929	None	None	None	None
m54284U_191213_120042/162727651/ccs	PacBio_Hippocampus_Rep2	mm10_ERCC_SIRV	chrM	6005	6939	+	1	935	55429	141746	ENSMUSG00000064351.1	ENSMUST00000082402.1	mt-Co1	mt-Co1-201	Known	Known	None	0.550000011920929	None	None	None	None
m54284U_191212_053548/95554364/ccs	PacBio_Hippocampus_Rep1	mm10_ERCC_SIRV	chr11	106256159	106263119	+	11	1310	34683	91456	ENSMUSG00000020708.12	ENSMUST00000021049.8	Psmc5	Psmc5-201	Known	Known	None	0.30000001192092896	None	None	None	None
m54284U_191107_221739/38732526/ccs	PacBio_Cortex_Rep1	mm10_ERCC_SIRV	chrM	6006	6938	+	1	933	55429	141746	ENSMUSG00000064351.1	ENSMUST00000082402.1	mt-Co1	mt-Co1-201	Known	Known	None	0.550000011920929	None	None	None	None
m54284U_191109_043049/100861130/ccs	PacBio_Cortex_Rep2	mm10_ERCC_SIRV	chr4	148160618	148166415	+	6	1282	12776	33122	ENSMUSG00000041556.8	ENSMUST00000047951.8	Fbxo2	Fbxo2-201	Known	Known	None	0.44999998807907104	None	None	None	None
m54284U_191212_053548/47319511/ccs	PacBio_Hippocampus_Rep1	mm10_ERCC_SIRV	chr7	141612771	141633004	+	14	3349	23964	568603	ENSMUSG00000002957.11	ENCODEMT000568603	Ap2a2	ENCODEMT000568603	Known	ISM	Suffix	0.30000001192092896	None	None	None	None
m54284U_191107_221739/70453723/ccs	PacBio_Cortex_Rep1	mm10_ERCC_SIRV	chrM	6006	6938	+	1	933	55429	141746	ENSMUSG00000064351.1	ENSMUST00000082402.1	mt-Co1	mt-Co1-201	Known	Known	None	0.550000011920929	None	None	None	None
m54284U_191107_221739/75302033/ccs	PacBio_Cortex_Rep1	mm10_ERCC_SIRV	chrM	6006	6939	+	1	934	55429	141746	ENSMUSG00000064351.1	ENSMUST00000082402.1	mt-Co1	mt-Co1-201	Known	Known	None	0.550000011920929	None	None	None	None
m54284U_191109_043049/6947821/ccs	PacBio_Cortex_Rep2	mm10_ERCC_SIRV	chrM	6006	6938	+	1	933	55429	141746	ENSMUSG00000064351.1	ENSMUST00000082402.1	mt-Co1	mt-Co1-201	Known	Known	None	0.550000011920929	None	None	None	None
m54284U_191107_221739/55446362/ccs	PacBio_Cortex_Rep1	mm10_ERCC_SIRV	chr2	136713486	136782352	+	8	2007	6224	16571	ENSMUSG00000027273.13	ENSMUST00000028727.10	Snap25	Snap25-201	Known	Known	None	0.15000000596046448	None	None	None	None
m54284U_191109_043049/30345830/ccs	PacBio_Cortex_Rep2	mm10_ERCC_SIRV	chrM	6006	6941	+	1	936	55429	141746	ENSMUSG00000064351.1	ENSMUST00000082402.1	mt-Co1	mt-Co1-201	Known	Known	None	0.550000011920929	None	None	None	None
m54284U_191109_043049/36897466/ccs	PacBio_Cortex_Rep2	mm10_ERCC_SIRV	chrM	6006	6938	+	1	933	55429	141746	ENSMUSG00000064351.1	ENSMUST00000082402.1	mt-Co1	mt-Co1-201	Known	Known	None	0.550000011920929	None	None	None	None
m54284U_191109_043049/131006471/ccs	PacBio_Cortex_Rep2	mm10_ERCC_SIRV	chrM	6006	6938	+	1	933	55429	141746	ENSMUSG00000064351.1	ENSMUST00000082402.1	mt-Co1	mt-Co1-201	Known	Known	None	0.550000011920929	None	None	None	None
m54284U_191213_120042/55444339/ccs	PacBio_Hippocampus_Rep2	mm10_ERCC_SIRV	chr5	145204625	145221750	+	6	3827	16069	568595	ENSMUSG00000055991.15	ENCODEMT000568595	Zkscan5	ENCODEMT000568595	Known	NIC	None	0.4000000059604645	None	None	None	None
m54284U_191212_053548/18088040/ccs	PacBio_Hippocampus_Rep1	mm10_ERCC_SIRV	chrM	6006	6938	+	1	933	55429	141746	ENSMUSG00000064351.1	ENSMUST00000082402.1	mt-Co1	mt-Co1-201	Known	Known	None	0.550000011920929	None	None	None	None
m54284U_191212_053548/22415714/ccs	PacBio_Hippocampus_Rep1	mm10_ERCC_SIRV	chrM	6006	6938	+	1	933	55429	141746	ENSMUSG00000064351.1	ENSMUST00000082402.1	mt-Co1	mt-Co1-201	Known	Known	None	0.550000011920929	None	None	None	None
m54284U_191212_053548/45417171/ccs	PacBio_Hippocampus_Rep1	mm10_ERCC_SIRV	chrM	6006	6938	+	1	933	55429	141746	ENSMUSG00000064351.1	ENSMUST00000082402.1	mt-Co1	mt-Co1-201	Known	Known	None	0.550000011920929	None	None	None	None
m54284U_191212_053548/71106723/ccs	PacBio_Hippocampus_Rep1	mm10_ERCC_SIRV	chrM	6006	6939	+	1	934	55429	141746	ENSMUSG00000064351.1	ENSMUST00000082402.1	mt-Co1	mt-Co1-201	Known	Known	None	0.550000011920929	None	None	None	None
m54284U_191212_053548/80611016/ccs	PacBio_Hippocampus_Rep1	mm10_ERCC_SIRV	chrM	6006	6938	+	1	933	55429	141746	ENSMUSG00000064351.1	ENSMUST00000082402.1	mt-Co1	mt-Co1-201	Known	Known	None	0.550000011920929	None	None	None	None
m54284U_191213_120042/104072293/ccs	PacBio_Hippocampus_Rep2	mm10_ERCC_SIRV	chrM	6006	6938	+	1	933	55429	141746	ENSMUSG00000064351.1	ENSMUST00000082402.1	mt-Co1	mt-Co1-201	Known	Known	None	0.550000011920929	None	None	None	None
m54284U_191109_043049/31852834/ccs	PacBio_Cortex_Rep2	mm10_ERCC_SIRV	chrM	6007	6938	+	1	932	55429	141746	ENSMUSG00000064351.1	ENSMUST00000082402.1	mt-Co1	mt-Co1-201	Known	Known	None	0.550000011920929	None	None	None	None
m54284U_191109_043049/58720619/ccs	PacBio_Cortex_Rep2	mm10_ERCC_SIRV	chrM	6007	6938	+	1	932	55429	141746	ENSMUSG00000064351.1	ENSMUST00000082402.1	mt-Co1	mt-Co1-201	Known	Known	None	0.550000011920929	None	None	None	None
m54284U_191212_053548/95617146/ccs	PacBio_Hippocampus_Rep1	mm10_ERCC_SIRV	chr11	106256159	106263115	+	11	1306	34683	91456	ENSMUSG00000020708.12	ENSMUST00000021049.8	Psmc5	Psmc5-201	Known	Known	None	0.44999998807907104	None	None	None	None
m54284U_191109_043049/115343780/ccs	PacBio_Cortex_Rep2	mm10_ERCC_SIRV	chrM	6007	6938	+	1	932	55429	141746	ENSMUSG00000064351.1	ENSMUST00000082402.1	mt-Co1	mt-Co1-201	Known	Known	None	0.550000011920929	None	None	None	None
m54284U_191212_053548/13305372/ccs	PacBio_Hippocampus_Rep1	mm10_ERCC_SIRV	chr10	80844027	80832807	-	2	3421	30963	81500	ENSMUSG00000051067.8	ENSMUST00000053986.8	Lingo3	Lingo3-201	Known	Known	None	0.44999998807907104	None	None	None	None
m54284U_191109_043049/130352268/ccs	PacBio_Cortex_Rep2	mm10_ERCC_SIRV	chrM	6007	6938	+	1	932	55429	141746	ENSMUSG00000064351.1	ENSMUST00000082402.1	mt-Co1	mt-Co1-201	Known	Known	None	0.550000011920929	None	None	None	None
m54284U_191213_120042/6883486/ccs	PacBio_Hippocampus_Rep2	mm10_ERCC_SIRV	chr4	148160618	148166415	+	6	1282	12776	33122	ENSMUSG00000041556.8	ENSMUST00000047951.8	Fbxo2	Fbxo2-201	Known	Known	None	0.44999998807907104	None	None	None	None
m54284U_191212_053548/88476381/ccs	PacBio_Hippocampus_Rep1	mm10_ERCC_SIRV	chr7	141612778	141633010	+	14	3348	23964	568603	ENSMUSG00000002957.11	ENCODEMT000568603	Ap2a2	ENCODEMT000568603	Known	ISM	Suffix	0.15000000596046448	None	None	None	None
m54284U_191212_053548/4916177/ccs	PacBio_Hippocampus_Rep1	mm10_ERCC_SIRV	chrM	6007	6934	+	1	928	55429	141746	ENSMUSG00000064351.1	ENSMUST00000082402.1	mt-Co1	mt-Co1-201	Known	Known	None	0.44999998807907104	None	None	None	None
m54284U_191213_120042/12780259/ccs	PacBio_Hippocampus_Rep2	mm10_ERCC_SIRV	chrM	6007	6859	+	1	853	55429	141746	ENSMUSG00000064351.1	ENSMUST00000082402.1	mt-Co1	mt-Co1-201	Known	Known	None	0.699999988079071	None	None	None	None
m54284U_191213_120042/70650289/ccs	PacBio_Hippocampus_Rep2	mm10_ERCC_SIRV	chr5	145204535	145221741	+	6	3812	16069	42487	ENSMUSG00000055991.15	ENSMUST00000085671.9	Zkscan5	Zkscan5-202	Known	Known	None	0.4000000059604645	None	None	None	None
m54284U_191212_053548/14025088/ccs	PacBio_Hippocampus_Rep1	mm10_ERCC_SIRV	chr10	80834889	80832810	-	1	2083	30963	568532	ENSMUSG00000051067.8	ENCODEMT000568532	Lingo3	ENCODEMT000568532	Known	Genomic	None	0.44999998807907104	None	None	None	None
m54284U_191213_120042/60491004/ccs	PacBio_Hippocampus_Rep2	mm10_ERCC_SIRV	chrM	6007	6938	+	1	932	55429	141746	ENSMUSG00000064351.1	ENSMUST00000082402.1	mt-Co1	mt-Co1-201	Known	Known	None	0.550000011920929	None	None	None	None
m54284U_191107_221739/55576613/ccs	PacBio_Cortex_Rep1	mm10_ERCC_SIRV	chr2	136713486	136782419	+	8	2074	6224	16571	ENSMUSG00000027273.13	ENSMUST00000028727.10	Snap25	Snap25-201	Known	Known	None	0.20000000298023224	None	None	None	None
m54284U_191213_120042/99550484/ccs	PacBio_Hippocampus_Rep2	mm10_ERCC_SIRV	chrM	6007	6916	+	1	903	55429	141746	ENSMUSG00000064351.1	ENSMUST00000082402.1	mt-Co1	mt-Co1-201	Known	Known	None	0.20000000298023224	None	None	None	None
m54284U_191213_120042/127403852/ccs	PacBio_Hippocampus_Rep2	mm10_ERCC_SIRV	chrM	6007	6938	+	1	932	55429	141746	ENSMUSG00000064351.1	ENSMUST00000082402.1	mt-Co1	mt-Co1-201	Known	Known	None	0.550000011920929	None	None	None	None
m54284U_191213_120042/166199607/ccs	PacBio_Hippocampus_Rep2	mm10_ERCC_SIRV	chrM	6007	6938	+	1	932	55429	141746	ENSMUSG00000064351.1	ENSMUST00000082402.1	mt-Co1	mt-Co1-201	Known	Known	None	0.550000011920929	None	None	None	None
m54284U_191107_221739/4915645/ccs	PacBio_Cortex_Rep1	mm10_ERCC_SIRV	chrM	6008	6938	+	1	931	55429	141746	ENSMUSG00000064351.1	ENSMUST00000082402.1	mt-Co1	mt-Co1-201	Known	Known	None	0.550000011920929	None	None	None	None
m54284U_191107_221739/13566591/ccs	PacBio_Cortex_Rep1	mm10_ERCC_SIRV	chrM	6009	6939	+	1	931	55429	141746	ENSMUSG00000064351.1	ENSMUST00000082402.1	mt-Co1	mt-Co1-201	Known	Known	None	0.550000011920929	None	None	None	None
m54284U_191107_221739/39780773/ccs	PacBio_Cortex_Rep1	mm10_ERCC_SIRV	chrM	6009	6923	+	1	884	55429	141746	ENSMUSG00000064351.1	ENSMUST00000082402.1	mt-Co1	mt-Co1-201	Known	Known	None	0.30000001192092896	None	None	None	None
m54284U_191212_053548/30082940/ccs	PacBio_Hippocampus_Rep1	mm10_ERCC_SIRV	chrM	6012	6941	+	1	930	55429	141746	ENSMUSG00000064351.1	ENSMUST00000082402.1	mt-Co1	mt-Co1-201	Known	Known	None	0.550000011920929	None	None	None	None
m54284U_191212_053548/9437776/ccs	PacBio_Hippocampus_Rep1	mm10_ERCC_SIRV	chrM	6014	6938	+	1	925	55429	141746	ENSMUSG00000064351.1	ENSMUST00000082402.1	mt-Co1	mt-Co1-201	Known	Known	None	0.550000011920929	None	None	None	None
m54284U_191109_043049/25625937/ccs	PacBio_Cortex_Rep2	mm10_ERCC_SIRV	chrM	6020	6938	+	1	919	55429	141746	ENSMUSG00000064351.1	ENSMUST00000082402.1	mt-Co1	mt-Co1-201	Known	Known	None	0.550000011920929	None	None	None	None
m54284U_191109_043049/24511542/ccs	PacBio_Cortex_Rep2	mm10_ERCC_SIRV	chrM	6021	6927	+	1	934	55429	141746	ENSMUSG00000064351.1	ENSMUST00000082402.1	mt-Co1	mt-Co1-201	Known	Known	None	0.3499999940395355	None	None	None	None
m54284U_191107_221739/8192651/ccs	PacBio_Cortex_Rep1	mm10_ERCC_SIRV	chrM	6024	6938	+	1	915	55429	141746	ENSMUSG00000064351.1	ENSMUST00000082402.1	mt-Co1	mt-Co1-201	Known	Known	None	0.550000011920929	None	None	None	None
m54284U_191212_053548/96142744/ccs	PacBio_Hippocampus_Rep1	mm10_ERCC_SIRV	chr11	106256159	106263117	+	11	1308	34683	91456	ENSMUSG00000020708.12	ENSMUST00000021049.8	Psmc5	Psmc5-201	Known	Known	None	0.4000000059604645	None	None	None	None
m54284U_191107_221739/49284394/ccs	PacBio_Cortex_Rep1	mm10_ERCC_SIRV	chr5	145204536	145221741	+	6	3811	16069	42487	ENSMUSG00000055991.15	ENSMUST00000085671.9	Zkscan5	Zkscan5-202	Known	Known	None	0.4000000059604645	None	None	None	None
m54284U_191107_221739/168168214/ccs	PacBio_Cortex_Rep1	mm10_ERCC_SIRV	chrM	6024	6938	+	1	915	55429	141746	ENSMUSG00000064351.1	ENSMUST00000082402.1	mt-Co1	mt-Co1-201	Known	Known	None	0.550000011920929	None	None	None	None
m54284U_191212_053548/14943089/ccs	PacBio_Hippocampus_Rep1	mm10_ERCC_SIRV	chr10	80844045	80832807	-	2	3439	30963	81500	ENSMUSG00000051067.8	ENSMUST00000053986.8	Lingo3	Lingo3-201	Known	Known	None	0.44999998807907104	None	None	None	None
m54284U_191109_043049/68092849/ccs	PacBio_Cortex_Rep2	mm10_ERCC_SIRV	chrM	6024	6774	+	1	751	55429	141746	ENSMUSG00000064351.1	ENSMUST00000082402.1	mt-Co1	mt-Co1-201	Known	Known	None	0.25	None	None	None	None
m54284U_191213_120042/26872014/ccs	PacBio_Hippocampus_Rep2	mm10_ERCC_SIRV	chr4	148160618	148166415	+	6	1282	12776	33122	ENSMUSG00000041556.8	ENSMUST00000047951.8	Fbxo2	Fbxo2-201	Known	Known	None	0.44999998807907104	None	None	None	None
m54284U_191109_043049/137429703/ccs	PacBio_Cortex_Rep2	mm10_ERCC_SIRV	chrM	6024	6938	+	1	915	55429	141746	ENSMUSG00000064351.1	ENSMUST00000082402.1	mt-Co1	mt-Co1-201	Known	Known	None	0.550000011920929	None	None	None	None
m54284U_191213_120042/13960845/ccs	PacBio_Hippocampus_Rep2	mm10_ERCC_SIRV	chrM	6024	6938	+	1	915	55429	141746	ENSMUSG00000064351.1	ENSMUST00000082402.1	mt-Co1	mt-Co1-201	Known	Known	None	0.550000011920929	None	None	None	None
m54284U_191107_221739/74712464/ccs	PacBio_Cortex_Rep1	mm10_ERCC_SIRV	chrM	6030	6938	+	1	909	55429	141746	ENSMUSG00000064351.1	ENSMUST00000082402.1	mt-Co1	mt-Co1-201	Known	Known	None	0.550000011920929	None	None	None	None
m54284U_191107_221739/55576731/ccs	PacBio_Cortex_Rep1	mm10_ERCC_SIRV	chr2	136713486	136782352	+	8	2007	6224	16571	ENSMUSG00000027273.13	ENSMUST00000028727.10	Snap25	Snap25-201	Known	Known	None	0.15000000596046448	None	None	None	None
m54284U_191109_043049/32506708/ccs	PacBio_Cortex_Rep2	mm10_ERCC_SIRV	chrM	6030	6938	+	1	909	55429	141746	ENSMUSG00000064351.1	ENSMUST00000082402.1	mt-Co1	mt-Co1-201	Known	Known	None	0.550000011920929	None	None	None	None
m54284U_191109_043049/136708422/ccs	PacBio_Cortex_Rep2	mm10_ERCC_SIRV	chrM	6030	6938	+	1	909	55429	141746	ENSMUSG00000064351.1	ENSMUST00000082402.1	mt-Co1	mt-Co1-201	Known	Known	None	0.550000011920929	None	None	None	None
m54284U_191213_120042/135856269/ccs	PacBio_Hippocampus_Rep2	mm10_ERCC_SIRV	chrM	6030	6938	+	1	909	55429	141746	ENSMUSG00000064351.1	ENSMUST00000082402.1	mt-Co1	mt-Co1-201	Known	Known	None	0.550000011920929	None	None	None	None
m54284U_191109_043049/37618944/ccs	PacBio_Cortex_Rep2	mm10_ERCC_SIRV	chr7	141613923	141631701	+	12	3132	23964	568607	ENSMUSG00000002957.11	ENCODEMT000568607	Ap2a2	ENCODEMT000568607	Known	NIC	None	0.4000000059604645	None	None	None	None
m54284U_191213_120042/177930990/ccs	PacBio_Hippocampus_Rep2	mm10_ERCC_SIRV	chrM	6030	6938	+	1	909	55429	141746	ENSMUSG00000064351.1	ENSMUST00000082402.1	mt-Co1	mt-Co1-201	Known	Known	None	0.550000011920929	None	None	None	None
m54284U_191109_043049/40305430/ccs	PacBio_Cortex_Rep2	mm10_ERCC_SIRV	chrM	6035	6938	+	1	904	55429	141746	ENSMUSG00000064351.1	ENSMUST00000082402.1	mt-Co1	mt-Co1-201	Known	Known	None	0.550000011920929	None	None	None	None
m54284U_191107_221739/41681887/ccs	PacBio_Cortex_Rep1	mm10_ERCC_SIRV	chrM	6042	6938	+	1	897	55429	141746	ENSMUSG00000064351.1	ENSMUST00000082402.1	mt-Co1	mt-Co1-201	Known	Known	None	0.550000011920929	None	None	None	None
m54284U_191107_221739/122947905/ccs	PacBio_Cortex_Rep1	mm10_ERCC_SIRV	chrM	6042	6938	+	1	897	55429	141746	ENSMUSG00000064351.1	ENSMUST00000082402.1	mt-Co1	mt-Co1-201	Known	Known	None	0.550000011920929	None	None	None	None
m54284U_191107_221739/91227981/ccs	PacBio_Cortex_Rep1	mm10_ERCC_SIRV	chr5	145204536	145221736	+	6	3786	16069	42487	ENSMUSG00000055991.15	ENSMUST00000085671.9	Zkscan5	Zkscan5-202	Known	Known	None	0.4000000059604645	None	None	None	None
m54284U_191212_053548/26673896/ccs	PacBio_Hippocampus_Rep1	mm10_ERCC_SIRV	chr10	80843985	80832807	-	2	3373	30963	81500	ENSMUSG00000051067.8	ENSMUST00000053986.8	Lingo3	Lingo3-201	Known	Known	None	0.44999998807907104	None	None	None	None
m54284U_191109_043049/166725039/ccs	PacBio_Cortex_Rep2	mm10_ERCC_SIRV	chrM	6042	6936	+	1	895	55429	141746	ENSMUSG00000064351.1	ENSMUST00000082402.1	mt-Co1	mt-Co1-201	Known	Known	None	0.550000011920929	None	None	None	None
m54284U_191212_053548/31918096/ccs	PacBio_Hippocampus_Rep1	mm10_ERCC_SIRV	chrM	6042	6941	+	1	900	55429	141746	ENSMUSG00000064351.1	ENSMUST00000082402.1	mt-Co1	mt-Co1-201	Known	Known	None	0.550000011920929	None	None	None	None
m54284U_191212_053548/98568408/ccs	PacBio_Hippocampus_Rep1	mm10_ERCC_SIRV	chr11	106256159	106263117	+	11	1308	34683	91456	ENSMUSG00000020708.12	ENSMUST00000021049.8	Psmc5	Psmc5-201	Known	Known	None	0.4000000059604645	None	None	None	None
m54284U_191212_053548/54788462/ccs	PacBio_Hippocampus_Rep1	mm10_ERCC_SIRV	chrM	6042	6944	+	1	903	55429	141746	ENSMUSG00000064351.1	ENSMUST00000082402.1	mt-Co1	mt-Co1-201	Known	Known	None	0.5	None	None	None	None
m54284U_191212_053548/71174077/ccs	PacBio_Hippocampus_Rep1	mm10_ERCC_SIRV	chrM	6042	6941	+	1	900	55429	141746	ENSMUSG00000064351.1	ENSMUST00000082402.1	mt-Co1	mt-Co1-201	Known	Known	None	0.550000011920929	None	None	None	None
m54284U_191213_120042/41551702/ccs	PacBio_Hippocampus_Rep2	mm10_ERCC_SIRV	chr4	148160618	148166414	+	6	1281	12776	33122	ENSMUSG00000041556.8	ENSMUST00000047951.8	Fbxo2	Fbxo2-201	Known	Known	None	0.4000000059604645	None	None	None	None
m54284U_191212_053548/73663574/ccs	PacBio_Hippocampus_Rep1	mm10_ERCC_SIRV	chrM	6042	6938	+	1	897	55429	141746	ENSMUSG00000064351.1	ENSMUST00000082402.1	mt-Co1	mt-Co1-201	Known	Known	None	0.550000011920929	None	None	None	None
m54284U_191212_053548/118883338/ccs	PacBio_Hippocampus_Rep1	mm10_ERCC_SIRV	chrM	6042	6941	+	1	900	55429	141746	ENSMUSG00000064351.1	ENSMUST00000082402.1	mt-Co1	mt-Co1-201	Known	Known	None	0.550000011920929	None	None	None	None
m54284U_191212_053548/123275403/ccs	PacBio_Hippocampus_Rep1	mm10_ERCC_SIRV	chrM	6042	6935	+	1	894	55429	141746	ENSMUSG00000064351.1	ENSMUST00000082402.1	mt-Co1	mt-Co1-201	Known	Known	None	0.5	None	None	None	None
m54284U_191212_053548/129305060/ccs	PacBio_Hippocampus_Rep1	mm10_ERCC_SIRV	chrM	6042	6941	+	1	900	55429	141746	ENSMUSG00000064351.1	ENSMUST00000082402.1	mt-Co1	mt-Co1-201	Known	Known	None	0.550000011920929	None	None	None	None
m54284U_191107_221739/55838247/ccs	PacBio_Cortex_Rep1	mm10_ERCC_SIRV	chr2	136713486	136782419	+	8	2074	6224	16571	ENSMUSG00000027273.13	ENSMUST00000028727.10	Snap25	Snap25-201	Known	Known	None	0.20000000298023224	None	None	None	None
m54284U_191212_053548/139725458/ccs	PacBio_Hippocampus_Rep1	mm10_ERCC_SIRV	chrM	6042	6939	+	1	898	55429	141746	ENSMUSG00000064351.1	ENSMUST00000082402.1	mt-Co1	mt-Co1-201	Known	Known	None	0.550000011920929	None	None	None	None
m54284U_191109_043049/76087815/ccs	PacBio_Cortex_Rep2	mm10_ERCC_SIRV	chr5	145204536	145221743	+	6	3813	16069	42487	ENSMUSG00000055991.15	ENSMUST00000085671.9	Zkscan5	Zkscan5-202	Known	Known	None	0.4000000059604645	None	None	None	None
m54284U_191213_120042/37290070/ccs	PacBio_Hippocampus_Rep2	mm10_ERCC_SIRV	chrM	6042	6938	+	1	897	55429	141746	ENSMUSG00000064351.1	ENSMUST00000082402.1	mt-Co1	mt-Co1-201	Known	Known	None	0.550000011920929	None	None	None	None
m54284U_191212_053548/29886858/ccs	PacBio_Hippocampus_Rep1	mm10_ERCC_SIRV	chr10	80844040	80832807	-	2	3434	30963	81500	ENSMUSG00000051067.8	ENSMUST00000053986.8	Lingo3	Lingo3-201	Known	Known	None	0.44999998807907104	None	None	None	None
m54284U_191107_221739/55838695/ccs	PacBio_Cortex_Rep1	mm10_ERCC_SIRV	chr2	136713486	136782427	+	9	2166	6224	568608	ENSMUSG00000027273.13	ENCODEMT000568608	Snap25	ENCODEMT000568608	Known	NNC	None	0.20000000298023224	None	None	None	None
m54284U_191213_120042/93455714/ccs	PacBio_Hippocampus_Rep2	mm10_ERCC_SIRV	chrM	6042	6938	+	1	897	55429	141746	ENSMUSG00000064351.1	ENSMUST00000082402.1	mt-Co1	mt-Co1-201	Known	Known	None	0.550000011920929	None	None	None	None
m54284U_191213_120042/111084273/ccs	PacBio_Hippocampus_Rep2	mm10_ERCC_SIRV	chrM	6042	6938	+	1	897	55429	141746	ENSMUSG00000064351.1	ENSMUST00000082402.1	mt-Co1	mt-Co1-201	Known	Known	None	0.550000011920929	None	None	None	None
m54284U_191109_043049/48564098/ccs	PacBio_Cortex_Rep2	mm10_ERCC_SIRV	chr7	141614072	141632973	+	13	3417	23964	568609	ENSMUSG00000002957.11	ENCODEMT000568609	Ap2a2	ENCODEMT000568609	Known	ISM	Suffix	0.699999988079071	None	None	None	None
m54284U_191213_120042/167117699/ccs	PacBio_Hippocampus_Rep2	mm10_ERCC_SIRV	chrM	6042	6936	+	1	895	55429	141746	ENSMUSG00000064351.1	ENSMUST00000082402.1	mt-Co1	mt-Co1-201	Known	Known	None	0.550000011920929	None	None	None	None
m54284U_191107_221739/18417209/ccs	PacBio_Cortex_Rep1	mm10_ERCC_SIRV	chrM	6043	6938	+	1	896	55429	141746	ENSMUSG00000064351.1	ENSMUST00000082402.1	mt-Co1	mt-Co1-201	Known	Known	None	0.550000011920929	None	None	None	None
m54284U_191107_221739/18940183/ccs	PacBio_Cortex_Rep1	mm10_ERCC_SIRV	chrM	6043	6936	+	1	894	55429	141746	ENSMUSG00000064351.1	ENSMUST00000082402.1	mt-Co1	mt-Co1-201	Known	Known	None	0.550000011920929	None	None	None	None
m54284U_191212_053548/100925877/ccs	PacBio_Hippocampus_Rep1	mm10_ERCC_SIRV	chr11	106256159	106263115	+	11	1306	34683	91456	ENSMUSG00000020708.12	ENSMUST00000021049.8	Psmc5	Psmc5-201	Known	Known	None	0.44999998807907104	None	None	None	None
m54284U_191213_120042/52625970/ccs	PacBio_Hippocampus_Rep2	mm10_ERCC_SIRV	chr4	148160618	148166406	+	6	1273	12776	33122	ENSMUSG00000041556.8	ENSMUST00000047951.8	Fbxo2	Fbxo2-201	Known	Known	None	0.5	None	None	None	None
m54284U_191107_221739/27000958/ccs	PacBio_Cortex_Rep1	mm10_ERCC_SIRV	chrM	6043	6908	+	1	866	55429	141746	ENSMUSG00000064351.1	ENSMUST00000082402.1	mt-Co1	mt-Co1-201	Known	Known	None	0.3499999940395355	None	None	None	None
m54284U_191107_221739/62260657/ccs	PacBio_Cortex_Rep1	mm10_ERCC_SIRV	chrM	6043	6938	+	1	896	55429	141746	ENSMUSG00000064351.1	ENSMUST00000082402.1	mt-Co1	mt-Co1-201	Known	Known	None	0.550000011920929	None	None	None	None
m54284U_191107_221739/89000057/ccs	PacBio_Cortex_Rep1	mm10_ERCC_SIRV	chrM	6043	6938	+	1	896	55429	141746	ENSMUSG00000064351.1	ENSMUST00000082402.1	mt-Co1	mt-Co1-201	Known	Known	None	0.550000011920929	None	None	None	None
m54284U_191212_053548/36700530/ccs	PacBio_Hippocampus_Rep1	mm10_ERCC_SIRV	chr10	80844030	80832807	-	2	3424	30963	81500	ENSMUSG00000051067.8	ENSMUST00000053986.8	Lingo3	Lingo3-201	Known	Known	None	0.44999998807907104	None	None	None	None
m54284U_191107_221739/108855893/ccs	PacBio_Cortex_Rep1	mm10_ERCC_SIRV	chrM	6043	6927	+	1	885	55429	141746	ENSMUSG00000064351.1	ENSMUST00000082402.1	mt-Co1	mt-Co1-201	Known	Known	None	0.3499999940395355	None	None	None	None
m54284U_191107_221739/134021823/ccs	PacBio_Cortex_Rep1	mm10_ERCC_SIRV	chrM	6043	6939	+	1	897	55429	141746	ENSMUSG00000064351.1	ENSMUST00000082402.1	mt-Co1	mt-Co1-201	Known	Known	None	0.550000011920929	None	None	None	None
m54284U_191107_221739/148965624/ccs	PacBio_Cortex_Rep1	mm10_ERCC_SIRV	chrM	6043	6938	+	1	896	55429	141746	ENSMUSG00000064351.1	ENSMUST00000082402.1	mt-Co1	mt-Co1-201	Known	Known	None	0.550000011920929	None	None	None	None
m54284U_191107_221739/22545510/ccs	PacBio_Cortex_Rep1	mm10_ERCC_SIRV	chr5	145204537	145221743	+	6	3812	16069	42487	ENSMUSG00000055991.15	ENSMUST00000085671.9	Zkscan5	Zkscan5-202	Known	Known	None	0.4000000059604645	None	None	None	None
m54284U_191107_221739/149487649/ccs	PacBio_Cortex_Rep1	mm10_ERCC_SIRV	chrM	6043	6938	+	1	896	55429	141746	ENSMUSG00000064351.1	ENSMUST00000082402.1	mt-Co1	mt-Co1-201	Known	Known	None	0.550000011920929	None	None	None	None
m54284U_191107_221739/158597328/ccs	PacBio_Cortex_Rep1	mm10_ERCC_SIRV	chrM	6043	6939	+	1	897	55429	141746	ENSMUSG00000064351.1	ENSMUST00000082402.1	mt-Co1	mt-Co1-201	Known	Known	None	0.550000011920929	None	None	None	None
m54284U_191107_221739/158861490/ccs	PacBio_Cortex_Rep1	mm10_ERCC_SIRV	chrM	6043	6938	+	1	896	55429	141746	ENSMUSG00000064351.1	ENSMUST00000082402.1	mt-Co1	mt-Co1-201	Known	Known	None	0.550000011920929	None	None	None	None
m54284U_191107_221739/168297230/ccs	PacBio_Cortex_Rep1	mm10_ERCC_SIRV	chrM	6043	6938	+	1	896	55429	141746	ENSMUSG00000064351.1	ENSMUST00000082402.1	mt-Co1	mt-Co1-201	Known	Known	None	0.550000011920929	None	None	None	None
m54284U_191107_221739/168822908/ccs	PacBio_Cortex_Rep1	mm10_ERCC_SIRV	chrM	6043	6936	+	1	894	55429	141746	ENSMUSG00000064351.1	ENSMUST00000082402.1	mt-Co1	mt-Co1-201	Known	Known	None	0.550000011920929	None	None	None	None
m54284U_191107_221739/175636848/ccs	PacBio_Cortex_Rep1	mm10_ERCC_SIRV	chrM	6043	6859	+	1	817	55429	141746	ENSMUSG00000064351.1	ENSMUST00000082402.1	mt-Co1	mt-Co1-201	Known	Known	None	0.699999988079071	None	None	None	None
m54284U_191109_043049/36897629/ccs	PacBio_Cortex_Rep2	mm10_ERCC_SIRV	chrM	6043	6938	+	1	896	55429	141746	ENSMUSG00000064351.1	ENSMUST00000082402.1	mt-Co1	mt-Co1-201	Known	Known	None	0.550000011920929	None	None	None	None
m54284U_191107_221739/56035681/ccs	PacBio_Cortex_Rep1	mm10_ERCC_SIRV	chr2	136713486	136782352	+	8	2007	6224	16571	ENSMUSG00000027273.13	ENSMUST00000028727.10	Snap25	Snap25-201	Known	Known	None	0.15000000596046448	None	None	None	None
m54284U_191109_043049/58393314/ccs	PacBio_Cortex_Rep2	mm10_ERCC_SIRV	chrM	6043	6938	+	1	896	55429	141746	ENSMUSG00000064351.1	ENSMUST00000082402.1	mt-Co1	mt-Co1-201	Known	Known	None	0.550000011920929	None	None	None	None
m54284U_191212_053548/47252399/ccs	PacBio_Hippocampus_Rep1	mm10_ERCC_SIRV	chr10	80844040	80832807	-	2	3434	30963	81500	ENSMUSG00000051067.8	ENSMUST00000053986.8	Lingo3	Lingo3-201	Known	Known	None	0.44999998807907104	None	None	None	None
m54284U_191109_043049/83953475/ccs	PacBio_Cortex_Rep2	mm10_ERCC_SIRV	chrM	6043	6942	+	1	900	55429	141746	ENSMUSG00000064351.1	ENSMUST00000082402.1	mt-Co1	mt-Co1-201	Known	Known	None	0.5	None	None	None	None
m54284U_191109_043049/86247108/ccs	PacBio_Cortex_Rep2	mm10_ERCC_SIRV	chrM	6043	6941	+	1	899	55429	141746	ENSMUSG00000064351.1	ENSMUST00000082402.1	mt-Co1	mt-Co1-201	Known	Known	None	0.550000011920929	None	None	None	None
m54284U_191213_120042/137232712/ccs	PacBio_Hippocampus_Rep2	mm10_ERCC_SIRV	chr7	141614324	141631647	+	13	1966	23964	568609	ENSMUSG00000002957.11	ENCODEMT000568609	Ap2a2	ENCODEMT000568609	Known	ISM	Suffix	0.4000000059604645	None	None	None	None
m54284U_191109_043049/99091042/ccs	PacBio_Cortex_Rep2	mm10_ERCC_SIRV	chrM	6043	6938	+	1	896	55429	141746	ENSMUSG00000064351.1	ENSMUST00000082402.1	mt-Co1	mt-Co1-201	Known	Known	None	0.550000011920929	None	None	None	None
m54284U_191213_120042/151522122/ccs	PacBio_Hippocampus_Rep2	mm10_ERCC_SIRV	chr4	148160618	148166406	+	6	1273	12776	33122	ENSMUSG00000041556.8	ENSMUST00000047951.8	Fbxo2	Fbxo2-201	Known	Known	None	0.5	None	None	None	None
m54284U_191109_043049/112855599/ccs	PacBio_Cortex_Rep2	mm10_ERCC_SIRV	chrM	6043	6938	+	1	896	55429	141746	ENSMUSG00000064351.1	ENSMUST00000082402.1	mt-Co1	mt-Co1-201	Known	Known	None	0.550000011920929	None	None	None	None
m54284U_191212_053548/102761939/ccs	PacBio_Hippocampus_Rep1	mm10_ERCC_SIRV	chr11	106256159	106263115	+	11	1306	34683	91456	ENSMUSG00000020708.12	ENSMUST00000021049.8	Psmc5	Psmc5-201	Known	Known	None	0.44999998807907104	None	None	None	None
m54284U_191109_043049/127009469/ccs	PacBio_Cortex_Rep2	mm10_ERCC_SIRV	chrM	6043	6938	+	1	896	55429	141746	ENSMUSG00000064351.1	ENSMUST00000082402.1	mt-Co1	mt-Co1-201	Known	Known	None	0.550000011920929	None	None	None	None
m54284U_191109_043049/132646647/ccs	PacBio_Cortex_Rep2	mm10_ERCC_SIRV	chrM	6043	6938	+	1	896	55429	141746	ENSMUSG00000064351.1	ENSMUST00000082402.1	mt-Co1	mt-Co1-201	Known	Known	None	0.550000011920929	None	None	None	None
m54284U_191109_043049/155451625/ccs	PacBio_Cortex_Rep2	mm10_ERCC_SIRV	chrM	6043	6938	+	1	896	55429	141746	ENSMUSG00000064351.1	ENSMUST00000082402.1	mt-Co1	mt-Co1-201	Known	Known	None	0.550000011920929	None	None	None	None
m54284U_191212_053548/5112467/ccs	PacBio_Hippocampus_Rep1	mm10_ERCC_SIRV	chrM	6043	6939	+	1	897	55429	141746	ENSMUSG00000064351.1	ENSMUST00000082402.1	mt-Co1	mt-Co1-201	Known	Known	None	0.550000011920929	None	None	None	None
m54284U_191212_053548/15337210/ccs	PacBio_Hippocampus_Rep1	mm10_ERCC_SIRV	chrM	6043	6938	+	1	896	55429	141746	ENSMUSG00000064351.1	ENSMUST00000082402.1	mt-Co1	mt-Co1-201	Known	Known	None	0.550000011920929	None	None	None	None
m54284U_191107_221739/51316750/ccs	PacBio_Cortex_Rep1	mm10_ERCC_SIRV	chr5	145204537	145221743	+	6	3812	16069	42487	ENSMUSG00000055991.15	ENSMUST00000085671.9	Zkscan5	Zkscan5-202	Known	Known	None	0.4000000059604645	None	None	None	None
m54284U_191212_053548/19138619/ccs	PacBio_Hippocampus_Rep1	mm10_ERCC_SIRV	chrM	6043	6938	+	1	896	55429	141746	ENSMUSG00000064351.1	ENSMUST00000082402.1	mt-Co1	mt-Co1-201	Known	Known	None	0.550000011920929	None	None	None	None
m54284U_191212_053548/72941695/ccs	PacBio_Hippocampus_Rep1	mm10_ERCC_SIRV	chr10	80844024	80832807	-	2	3418	30963	81500	ENSMUSG00000051067.8	ENSMUST00000053986.8	Lingo3	Lingo3-201	Known	Known	None	0.44999998807907104	None	None	None	None
m54284U_191212_053548/22153696/ccs	PacBio_Hippocampus_Rep1	mm10_ERCC_SIRV	chrM	6043	6938	+	1	896	55429	141746	ENSMUSG00000064351.1	ENSMUST00000082402.1	mt-Co1	mt-Co1-201	Known	Known	None	0.550000011920929	None	None	None	None
m54284U_191212_053548/22809266/ccs	PacBio_Hippocampus_Rep1	mm10_ERCC_SIRV	chrM	6043	6938	+	1	896	55429	141746	ENSMUSG00000064351.1	ENSMUST00000082402.1	mt-Co1	mt-Co1-201	Known	Known	None	0.550000011920929	None	None	None	None
m54284U_191212_053548/23725075/ccs	PacBio_Hippocampus_Rep1	mm10_ERCC_SIRV	chrM	6043	6941	+	1	899	55429	141746	ENSMUSG00000064351.1	ENSMUST00000082402.1	mt-Co1	mt-Co1-201	Known	Known	None	0.550000011920929	None	None	None	None
m54284U_191212_053548/86575809/ccs	PacBio_Hippocampus_Rep1	mm10_ERCC_SIRV	chr10	80835375	80832810	-	1	2569	30963	568532	ENSMUSG00000051067.8	ENCODEMT000568532	Lingo3	ENCODEMT000568532	Known	Genomic	None	0.44999998807907104	None	None	None	None
m54284U_191212_053548/23921126/ccs	PacBio_Hippocampus_Rep1	mm10_ERCC_SIRV	chrM	6043	6936	+	1	894	55429	141746	ENSMUSG00000064351.1	ENSMUST00000082402.1	mt-Co1	mt-Co1-201	Known	Known	None	0.550000011920929	None	None	None	None
m54284U_191212_053548/31328450/ccs	PacBio_Hippocampus_Rep1	mm10_ERCC_SIRV	chrM	6043	6935	+	1	893	55429	141746	ENSMUSG00000064351.1	ENSMUST00000082402.1	mt-Co1	mt-Co1-201	Known	Known	None	0.5	None	None	None	None
m54284U_191212_053548/32836339/ccs	PacBio_Hippocampus_Rep1	mm10_ERCC_SIRV	chrM	6043	6938	+	1	896	55429	141746	ENSMUSG00000064351.1	ENSMUST00000082402.1	mt-Co1	mt-Co1-201	Known	Known	None	0.550000011920929	None	None	None	None
m54284U_191212_053548/33095748/ccs	PacBio_Hippocampus_Rep1	mm10_ERCC_SIRV	chrM	6043	6938	+	1	896	55429	141746	ENSMUSG00000064351.1	ENSMUST00000082402.1	mt-Co1	mt-Co1-201	Known	Known	None	0.550000011920929	None	None	None	None
m54284U_191212_053548/34209929/ccs	PacBio_Hippocampus_Rep1	mm10_ERCC_SIRV	chrM	6043	6938	+	1	896	55429	141746	ENSMUSG00000064351.1	ENSMUST00000082402.1	mt-Co1	mt-Co1-201	Known	Known	None	0.550000011920929	None	None	None	None
m54284U_191212_053548/44630028/ccs	PacBio_Hippocampus_Rep1	mm10_ERCC_SIRV	chrM	6043	6936	+	1	894	55429	141746	ENSMUSG00000064351.1	ENSMUST00000082402.1	mt-Co1	mt-Co1-201	Known	Known	None	0.550000011920929	None	None	None	None
m54284U_191107_221739/56296629/ccs	PacBio_Cortex_Rep1	mm10_ERCC_SIRV	chr2	136713486	136782354	+	8	2009	6224	16571	ENSMUSG00000027273.13	ENSMUST00000028727.10	Snap25	Snap25-201	Known	Known	None	0.15000000596046448	None	None	None	None
m54284U_191107_221739/156306105/ccs	PacBio_Cortex_Rep1	mm10_ERCC_SIRV	chr4	148160619	148166415	+	6	1281	12776	33122	ENSMUSG00000041556.8	ENSMUST00000047951.8	Fbxo2	Fbxo2-201	Known	Known	None	0.44999998807907104	None	None	None	None
m54284U_191212_053548/45484840/ccs	PacBio_Hippocampus_Rep1	mm10_ERCC_SIRV	chrM	6043	6938	+	1	896	55429	141746	ENSMUSG00000064351.1	ENSMUST00000082402.1	mt-Co1	mt-Co1-201	Known	Known	None	0.550000011920929	None	None	None	None
m54284U_191107_221739/55379366/ccs	PacBio_Cortex_Rep1	mm10_ERCC_SIRV	chr7	141614326	141633044	+	13	3323	23964	568609	ENSMUSG00000002957.11	ENCODEMT000568609	Ap2a2	ENCODEMT000568609	Known	ISM	Suffix	0.15000000596046448	None	None	None	None
m54284U_191212_053548/45877255/ccs	PacBio_Hippocampus_Rep1	mm10_ERCC_SIRV	chrM	6043	6942	+	1	900	55429	141746	ENSMUSG00000064351.1	ENSMUST00000082402.1	mt-Co1	mt-Co1-201	Known	Known	None	0.5	None	None	None	None
m54284U_191212_053548/103612514/ccs	PacBio_Hippocampus_Rep1	mm10_ERCC_SIRV	chr11	106256159	106263118	+	11	1309	34683	91456	ENSMUSG00000020708.12	ENSMUST00000021049.8	Psmc5	Psmc5-201	Known	Known	None	0.3499999940395355	None	None	None	None
m54284U_191212_053548/51643750/ccs	PacBio_Hippocampus_Rep1	mm10_ERCC_SIRV	chrM	6043	6941	+	1	899	55429	141746	ENSMUSG00000064351.1	ENSMUST00000082402.1	mt-Co1	mt-Co1-201	Known	Known	None	0.550000011920929	None	None	None	None
m54284U_191212_053548/90573147/ccs	PacBio_Hippocampus_Rep1	mm10_ERCC_SIRV	chr10	80844045	80832807	-	2	3439	30963	81500	ENSMUSG00000051067.8	ENSMUST00000053986.8	Lingo3	Lingo3-201	Known	Known	None	0.44999998807907104	None	None	None	None
m54284U_191212_053548/52889784/ccs	PacBio_Hippocampus_Rep1	mm10_ERCC_SIRV	chrM	6043	6938	+	1	896	55429	141746	ENSMUSG00000064351.1	ENSMUST00000082402.1	mt-Co1	mt-Co1-201	Known	Known	None	0.550000011920929	None	None	None	None
m54284U_191212_053548/53807387/ccs	PacBio_Hippocampus_Rep1	mm10_ERCC_SIRV	chrM	6043	6939	+	1	897	55429	141746	ENSMUSG00000064351.1	ENSMUST00000082402.1	mt-Co1	mt-Co1-201	Known	Known	None	0.550000011920929	None	None	None	None
m54284U_191107_221739/77332678/ccs	PacBio_Cortex_Rep1	mm10_ERCC_SIRV	chr5	145204537	145221743	+	6	3812	16069	42487	ENSMUSG00000055991.15	ENSMUST00000085671.9	Zkscan5	Zkscan5-202	Known	Known	None	0.4000000059604645	None	None	None	None
m54284U_191212_053548/55181493/ccs	PacBio_Hippocampus_Rep1	mm10_ERCC_SIRV	chrM	6043	6938	+	1	896	55429	141746	ENSMUSG00000064351.1	ENSMUST00000082402.1	mt-Co1	mt-Co1-201	Known	Known	None	0.550000011920929	None	None	None	None
m54284U_191212_053548/58589202/ccs	PacBio_Hippocampus_Rep1	mm10_ERCC_SIRV	chrM	6043	6941	+	1	899	55429	141746	ENSMUSG00000064351.1	ENSMUST00000082402.1	mt-Co1	mt-Co1-201	Known	Known	None	0.550000011920929	None	None	None	None
m54284U_191212_053548/58917265/ccs	PacBio_Hippocampus_Rep1	mm10_ERCC_SIRV	chrM	6043	6938	+	1	896	55429	141746	ENSMUSG00000064351.1	ENSMUST00000082402.1	mt-Co1	mt-Co1-201	Known	Known	None	0.550000011920929	None	None	None	None
m54284U_191212_053548/59311330/ccs	PacBio_Hippocampus_Rep1	mm10_ERCC_SIRV	chrM	6043	6938	+	1	896	55429	141746	ENSMUSG00000064351.1	ENSMUST00000082402.1	mt-Co1	mt-Co1-201	Known	Known	None	0.550000011920929	None	None	None	None
m54284U_191212_053548/61735554/ccs	PacBio_Hippocampus_Rep1	mm10_ERCC_SIRV	chrM	6043	6936	+	1	894	55429	141746	ENSMUSG00000064351.1	ENSMUST00000082402.1	mt-Co1	mt-Co1-201	Known	Known	None	0.550000011920929	None	None	None	None
m54284U_191212_053548/69272288/ccs	PacBio_Hippocampus_Rep1	mm10_ERCC_SIRV	chrM	6043	6939	+	1	897	55429	141746	ENSMUSG00000064351.1	ENSMUST00000082402.1	mt-Co1	mt-Co1-201	Known	Known	None	0.550000011920929	None	None	None	None
m54284U_191212_053548/72155372/ccs	PacBio_Hippocampus_Rep1	mm10_ERCC_SIRV	chrM	6043	6938	+	1	896	55429	141746	ENSMUSG00000064351.1	ENSMUST00000082402.1	mt-Co1	mt-Co1-201	Known	Known	None	0.550000011920929	None	None	None	None
m54284U_191212_053548/82313941/ccs	PacBio_Hippocampus_Rep1	mm10_ERCC_SIRV	chrM	6043	6938	+	1	896	55429	141746	ENSMUSG00000064351.1	ENSMUST00000082402.1	mt-Co1	mt-Co1-201	Known	Known	None	0.550000011920929	None	None	None	None
m54284U_191212_053548/99747005/ccs	PacBio_Hippocampus_Rep1	mm10_ERCC_SIRV	chr10	80844018	80832807	-	2	3412	30963	81500	ENSMUSG00000051067.8	ENSMUST00000053986.8	Lingo3	Lingo3-201	Known	Known	None	0.44999998807907104	None	None	None	None
m54284U_191212_053548/82577473/ccs	PacBio_Hippocampus_Rep1	mm10_ERCC_SIRV	chrM	6043	6938	+	1	896	55429	141746	ENSMUSG00000064351.1	ENSMUST00000082402.1	mt-Co1	mt-Co1-201	Known	Known	None	0.550000011920929	None	None	None	None
m54284U_191212_053548/89457020/ccs	PacBio_Hippocampus_Rep1	mm10_ERCC_SIRV	chrM	6043	6941	+	1	899	55429	141746	ENSMUSG00000064351.1	ENSMUST00000082402.1	mt-Co1	mt-Co1-201	Known	Known	None	0.550000011920929	None	None	None	None
m54284U_191107_221739/161351028/ccs	PacBio_Cortex_Rep1	mm10_ERCC_SIRV	chr4	148160619	148166406	+	6	1272	12776	33122	ENSMUSG00000041556.8	ENSMUST00000047951.8	Fbxo2	Fbxo2-201	Known	Known	None	0.5	None	None	None	None
m54284U_191212_053548/94438883/ccs	PacBio_Hippocampus_Rep1	mm10_ERCC_SIRV	chrM	6043	6938	+	1	896	55429	141746	ENSMUSG00000064351.1	ENSMUST00000082402.1	mt-Co1	mt-Co1-201	Known	Known	None	0.550000011920929	None	None	None	None
m54284U_191212_053548/100598686/ccs	PacBio_Hippocampus_Rep1	mm10_ERCC_SIRV	chr10	80835375	80832810	-	1	2569	30963	568532	ENSMUSG00000051067.8	ENCODEMT000568532	Lingo3	ENCODEMT000568532	Known	Genomic	None	0.44999998807907104	None	None	None	None
m54284U_191212_053548/95290226/ccs	PacBio_Hippocampus_Rep1	mm10_ERCC_SIRV	chrM	6043	6938	+	1	896	55429	141746	ENSMUSG00000064351.1	ENSMUST00000082402.1	mt-Co1	mt-Co1-201	Known	Known	None	0.550000011920929	None	None	None	None
m54284U_191212_053548/106824906/ccs	PacBio_Hippocampus_Rep1	mm10_ERCC_SIRV	chrM	6043	6941	+	1	899	55429	141746	ENSMUSG00000064351.1	ENSMUST00000082402.1	mt-Co1	mt-Co1-201	Known	Known	None	0.550000011920929	None	None	None	None
m54284U_191107_221739/56559591/ccs	PacBio_Cortex_Rep1	mm10_ERCC_SIRV	chr2	136713486	136782354	+	8	1995	6224	16571	ENSMUSG00000027273.13	ENSMUST00000028727.10	Snap25	Snap25-201	Known	Known	None	0.15000000596046448	None	None	None	None
m54284U_191212_053548/109184444/ccs	PacBio_Hippocampus_Rep1	mm10_ERCC_SIRV	chrM	6043	6940	+	1	898	55429	141746	ENSMUSG00000064351.1	ENSMUST00000082402.1	mt-Co1	mt-Co1-201	Known	Known	None	0.550000011920929	None	None	None	None
m54284U_191109_043049/175375168/ccs	PacBio_Cortex_Rep2	mm10_ERCC_SIRV	chr7	141614329	141633047	+	13	3323	23964	568609	ENSMUSG00000002957.11	ENCODEMT000568609	Ap2a2	ENCODEMT000568609	Known	ISM	Suffix	0.15000000596046448	None	None	None	None
m54284U_191212_053548/111871360/ccs	PacBio_Hippocampus_Rep1	mm10_ERCC_SIRV	chr11	106256159	106263117	+	11	1308	34683	91456	ENSMUSG00000020708.12	ENSMUST00000021049.8	Psmc5	Psmc5-201	Known	Known	None	0.4000000059604645	None	None	None	None
m54284U_191212_053548/110232236/ccs	PacBio_Hippocampus_Rep1	mm10_ERCC_SIRV	chrM	6043	6938	+	1	896	55429	141746	ENSMUSG00000064351.1	ENSMUST00000082402.1	mt-Co1	mt-Co1-201	Known	Known	None	0.550000011920929	None	None	None	None
m54284U_191212_053548/113444968/ccs	PacBio_Hippocampus_Rep1	mm10_ERCC_SIRV	chrM	6043	6938	+	1	896	55429	141746	ENSMUSG00000064351.1	ENSMUST00000082402.1	mt-Co1	mt-Co1-201	Known	Known	None	0.550000011920929	None	None	None	None
m54284U_191213_120042/97846825/ccs	PacBio_Hippocampus_Rep2	mm10_ERCC_SIRV	chr5	145204570	145221763	+	6	3660	16069	568604	ENSMUSG00000055991.15	ENCODEMT000568604	Zkscan5	ENCODEMT000568604	Known	NNC	None	0.10000000149011612	None	None	None	None
m54284U_191212_053548/116263130/ccs	PacBio_Hippocampus_Rep1	mm10_ERCC_SIRV	chrM	6043	6938	+	1	896	55429	141746	ENSMUSG00000064351.1	ENSMUST00000082402.1	mt-Co1	mt-Co1-201	Known	Known	None	0.550000011920929	None	None	None	None
m54284U_191212_053548/118032485/ccs	PacBio_Hippocampus_Rep1	mm10_ERCC_SIRV	chrM	6043	6938	+	1	896	55429	141746	ENSMUSG00000064351.1	ENSMUST00000082402.1	mt-Co1	mt-Co1-201	Known	Known	None	0.550000011920929	None	None	None	None
m54284U_191212_053548/127205986/ccs	PacBio_Hippocampus_Rep1	mm10_ERCC_SIRV	chrM	6043	6942	+	1	900	55429	141746	ENSMUSG00000064351.1	ENSMUST00000082402.1	mt-Co1	mt-Co1-201	Known	Known	None	0.5	None	None	None	None
m54284U_191212_053548/127863328/ccs	PacBio_Hippocampus_Rep1	mm10_ERCC_SIRV	chrM	6043	6938	+	1	896	55429	141746	ENSMUSG00000064351.1	ENSMUST00000082402.1	mt-Co1	mt-Co1-201	Known	Known	None	0.550000011920929	None	None	None	None
m54284U_191212_053548/109250183/ccs	PacBio_Hippocampus_Rep1	mm10_ERCC_SIRV	chr10	80844051	80832807	-	2	3445	30963	81500	ENSMUSG00000051067.8	ENSMUST00000053986.8	Lingo3	Lingo3-201	Known	Known	None	0.44999998807907104	None	None	None	None
m54284U_191212_053548/129043217/ccs	PacBio_Hippocampus_Rep1	mm10_ERCC_SIRV	chrM	6043	6936	+	1	894	55429	141746	ENSMUSG00000064351.1	ENSMUST00000082402.1	mt-Co1	mt-Co1-201	Known	Known	None	0.550000011920929	None	None	None	None
m54284U_191212_053548/129829684/ccs	PacBio_Hippocampus_Rep1	mm10_ERCC_SIRV	chrM	6043	6938	+	1	896	55429	141746	ENSMUSG00000064351.1	ENSMUST00000082402.1	mt-Co1	mt-Co1-201	Known	Known	None	0.550000011920929	None	None	None	None
m54284U_191212_053548/132122150/ccs	PacBio_Hippocampus_Rep1	mm10_ERCC_SIRV	chrM	6043	6938	+	1	896	55429	141746	ENSMUSG00000064351.1	ENSMUST00000082402.1	mt-Co1	mt-Co1-201	Known	Known	None	0.550000011920929	None	None	None	None
m54284U_191212_053548/135463047/ccs	PacBio_Hippocampus_Rep1	mm10_ERCC_SIRV	chrM	6043	6938	+	1	896	55429	141746	ENSMUSG00000064351.1	ENSMUST00000082402.1	mt-Co1	mt-Co1-201	Known	Known	None	0.550000011920929	None	None	None	None
m54284U_191212_053548/118360489/ccs	PacBio_Hippocampus_Rep1	mm10_ERCC_SIRV	chr10	80834480	80832810	-	1	1674	30963	568532	ENSMUSG00000051067.8	ENCODEMT000568532	Lingo3	ENCODEMT000568532	Known	Genomic	None	0.44999998807907104	None	None	None	None
m54284U_191212_053548/143919542/ccs	PacBio_Hippocampus_Rep1	mm10_ERCC_SIRV	chrM	6043	6939	+	1	897	55429	141746	ENSMUSG00000064351.1	ENSMUST00000082402.1	mt-Co1	mt-Co1-201	Known	Known	None	0.550000011920929	None	None	None	None
m54284U_191213_120042/100993089/ccs	PacBio_Hippocampus_Rep2	mm10_ERCC_SIRV	chr4	148160620	148166381	+	6	1246	12776	33122	ENSMUSG00000041556.8	ENSMUST00000047951.8	Fbxo2	Fbxo2-201	Known	Known	None	0.3499999940395355	None	None	None	None
m54284U_191212_053548/147587685/ccs	PacBio_Hippocampus_Rep1	mm10_ERCC_SIRV	chrM	6043	6938	+	1	896	55429	141746	ENSMUSG00000064351.1	ENSMUST00000082402.1	mt-Co1	mt-Co1-201	Known	Known	None	0.550000011920929	None	None	None	None
m54284U_191212_053548/147917345/ccs	PacBio_Hippocampus_Rep1	mm10_ERCC_SIRV	chrM	6043	6938	+	1	896	55429	141746	ENSMUSG00000064351.1	ENSMUST00000082402.1	mt-Co1	mt-Co1-201	Known	Known	None	0.550000011920929	None	None	None	None
m54284U_191212_053548/150931483/ccs	PacBio_Hippocampus_Rep1	mm10_ERCC_SIRV	chrM	6043	6938	+	1	896	55429	141746	ENSMUSG00000064351.1	ENSMUST00000082402.1	mt-Co1	mt-Co1-201	Known	Known	None	0.550000011920929	None	None	None	None
m54284U_191212_053548/153878655/ccs	PacBio_Hippocampus_Rep1	mm10_ERCC_SIRV	chrM	6043	6938	+	1	896	55429	141746	ENSMUSG00000064351.1	ENSMUST00000082402.1	mt-Co1	mt-Co1-201	Known	Known	None	0.550000011920929	None	None	None	None
m54284U_191212_053548/154928603/ccs	PacBio_Hippocampus_Rep1	mm10_ERCC_SIRV	chrM	6043	6938	+	1	896	55429	141746	ENSMUSG00000064351.1	ENSMUST00000082402.1	mt-Co1	mt-Co1-201	Known	Known	None	0.550000011920929	None	None	None	None
m54284U_191107_221739/56688977/ccs	PacBio_Cortex_Rep1	mm10_ERCC_SIRV	chr2	136713486	136782419	+	8	2074	6224	16571	ENSMUSG00000027273.13	ENSMUST00000028727.10	Snap25	Snap25-201	Known	Known	None	0.20000000298023224	None	None	None	None
m54284U_191212_053548/156632009/ccs	PacBio_Hippocampus_Rep1	mm10_ERCC_SIRV	chrM	6043	6939	+	1	897	55429	141746	ENSMUSG00000064351.1	ENSMUST00000082402.1	mt-Co1	mt-Co1-201	Known	Known	None	0.550000011920929	None	None	None	None
m54284U_191107_221739/87165328/ccs	PacBio_Cortex_Rep1	mm10_ERCC_SIRV	chr5	145204539	145221741	+	4	3589	16069	42488	ENSMUSG00000055991.15	ENSMUST00000031601.7	Zkscan5	Zkscan5-201	Known	Known	None	0.4000000059604645	None	None	None	None
m54284U_191212_053548/159253187/ccs	PacBio_Hippocampus_Rep1	mm10_ERCC_SIRV	chrM	6043	6941	+	1	899	55429	141746	ENSMUSG00000064351.1	ENSMUST00000082402.1	mt-Co1	mt-Co1-201	Known	Known	None	0.550000011920929	None	None	None	None
m54284U_191109_043049/58720946/ccs	PacBio_Cortex_Rep2	mm10_ERCC_SIRV	chr7	141614356	141633013	+	13	3262	23964	568609	ENSMUSG00000002957.11	ENCODEMT000568609	Ap2a2	ENCODEMT000568609	Known	ISM	Suffix	0.699999988079071	None	None	None	None
m54284U_191212_053548/160629141/ccs	PacBio_Hippocampus_Rep1	mm10_ERCC_SIRV	chrM	6043	6938	+	1	896	55429	141746	ENSMUSG00000064351.1	ENSMUST00000082402.1	mt-Co1	mt-Co1-201	Known	Known	None	0.550000011920929	None	None	None	None
m54284U_191212_053548/115147139/ccs	PacBio_Hippocampus_Rep1	mm10_ERCC_SIRV	chr11	106256159	106263117	+	11	1308	34683	91456	ENSMUSG00000020708.12	ENSMUST00000021049.8	Psmc5	Psmc5-201	Known	Known	None	0.4000000059604645	None	None	None	None
m54284U_191212_053548/121243119/ccs	PacBio_Hippocampus_Rep1	mm10_ERCC_SIRV	chr10	80844030	80832807	-	2	3424	30963	81500	ENSMUSG00000051067.8	ENSMUST00000053986.8	Lingo3	Lingo3-201	Known	Known	None	0.44999998807907104	None	None	None	None
m54284U_191212_053548/161022712/ccs	PacBio_Hippocampus_Rep1	mm10_ERCC_SIRV	chrM	6043	6941	+	1	899	55429	141746	ENSMUSG00000064351.1	ENSMUST00000082402.1	mt-Co1	mt-Co1-201	Known	Known	None	0.550000011920929	None	None	None	None
m54284U_191212_053548/167182792/ccs	PacBio_Hippocampus_Rep1	mm10_ERCC_SIRV	chrM	6043	6938	+	1	896	55429	141746	ENSMUSG00000064351.1	ENSMUST00000082402.1	mt-Co1	mt-Co1-201	Known	Known	None	0.550000011920929	None	None	None	None
m54284U_191212_053548/173017316/ccs	PacBio_Hippocampus_Rep1	mm10_ERCC_SIRV	chrM	6043	6938	+	1	896	55429	141746	ENSMUSG00000064351.1	ENSMUST00000082402.1	mt-Co1	mt-Co1-201	Known	Known	None	0.550000011920929	None	None	None	None
m54284U_191212_053548/174523661/ccs	PacBio_Hippocampus_Rep1	mm10_ERCC_SIRV	chrM	6043	6938	+	1	896	55429	141746	ENSMUSG00000064351.1	ENSMUST00000082402.1	mt-Co1	mt-Co1-201	Known	Known	None	0.550000011920929	None	None	None	None
m54284U_191212_053548/174917500/ccs	PacBio_Hippocampus_Rep1	mm10_ERCC_SIRV	chrM	6043	6938	+	1	896	55429	141746	ENSMUSG00000064351.1	ENSMUST00000082402.1	mt-Co1	mt-Co1-201	Known	Known	None	0.550000011920929	None	None	None	None
m54284U_191212_053548/178325930/ccs	PacBio_Hippocampus_Rep1	mm10_ERCC_SIRV	chrM	6043	6938	+	1	896	55429	141746	ENSMUSG00000064351.1	ENSMUST00000082402.1	mt-Co1	mt-Co1-201	Known	Known	None	0.550000011920929	None	None	None	None
m54284U_191212_053548/178390421/ccs	PacBio_Hippocampus_Rep1	mm10_ERCC_SIRV	chrM	6043	6938	+	1	896	55429	141746	ENSMUSG00000064351.1	ENSMUST00000082402.1	mt-Co1	mt-Co1-201	Known	Known	None	0.550000011920929	None	None	None	None
m54284U_191213_120042/122028047/ccs	PacBio_Hippocampus_Rep2	mm10_ERCC_SIRV	chr4	148160620	148166415	+	6	1280	12776	33122	ENSMUSG00000041556.8	ENSMUST00000047951.8	Fbxo2	Fbxo2-201	Known	Known	None	0.44999998807907104	None	None	None	None
m54284U_191212_053548/178457394/ccs	PacBio_Hippocampus_Rep1	mm10_ERCC_SIRV	chrM	6043	6938	+	1	896	55429	141746	ENSMUSG00000064351.1	ENSMUST00000082402.1	mt-Co1	mt-Co1-201	Known	Known	None	0.550000011920929	None	None	None	None
m54284U_191213_120042/1507426/ccs	PacBio_Hippocampus_Rep2	mm10_ERCC_SIRV	chrM	6043	6937	+	1	895	55429	141746	ENSMUSG00000064351.1	ENSMUST00000082402.1	mt-Co1	mt-Co1-201	Known	Known	None	0.550000011920929	None	None	None	None
m54284U_191212_053548/131334381/ccs	PacBio_Hippocampus_Rep1	mm10_ERCC_SIRV	chr10	80844025	80832803	-	2	3602	30963	568571	ENSMUSG00000051067.8	ENCODEMT000568571	Lingo3	ENCODEMT000568571	Known	NNC	None	0.44999998807907104	None	None	None	None
m54284U_191213_120042/16779484/ccs	PacBio_Hippocampus_Rep2	mm10_ERCC_SIRV	chrM	6043	6938	+	1	896	55429	141746	ENSMUSG00000064351.1	ENSMUST00000082402.1	mt-Co1	mt-Co1-201	Known	Known	None	0.550000011920929	None	None	None	None
m54284U_191213_120042/27659070/ccs	PacBio_Hippocampus_Rep2	mm10_ERCC_SIRV	chrM	6043	6938	+	1	896	55429	141746	ENSMUSG00000064351.1	ENSMUST00000082402.1	mt-Co1	mt-Co1-201	Known	Known	None	0.550000011920929	None	None	None	None
m54284U_191213_120042/38536622/ccs	PacBio_Hippocampus_Rep2	mm10_ERCC_SIRV	chrM	6043	6938	+	1	896	55429	141746	ENSMUSG00000064351.1	ENSMUST00000082402.1	mt-Co1	mt-Co1-201	Known	Known	None	0.550000011920929	None	None	None	None
m54284U_191107_221739/56821728/ccs	PacBio_Cortex_Rep1	mm10_ERCC_SIRV	chr2	136713486	136782419	+	8	2074	6224	16571	ENSMUSG00000027273.13	ENSMUST00000028727.10	Snap25	Snap25-201	Known	Known	None	0.20000000298023224	None	None	None	None
m54284U_191213_120042/57868562/ccs	PacBio_Hippocampus_Rep2	mm10_ERCC_SIRV	chrM	6043	6939	+	1	897	55429	141746	ENSMUSG00000064351.1	ENSMUST00000082402.1	mt-Co1	mt-Co1-201	Known	Known	None	0.550000011920929	None	None	None	None
m54284U_191213_120042/59116109/ccs	PacBio_Hippocampus_Rep2	mm10_ERCC_SIRV	chrM	6043	6942	+	1	900	55429	141746	ENSMUSG00000064351.1	ENSMUST00000082402.1	mt-Co1	mt-Co1-201	Known	Known	None	0.5	None	None	None	None
m54284U_191213_120042/66193413/ccs	PacBio_Hippocampus_Rep2	mm10_ERCC_SIRV	chrM	6043	6938	+	1	896	55429	141746	ENSMUSG00000064351.1	ENSMUST00000082402.1	mt-Co1	mt-Co1-201	Known	Known	None	0.550000011920929	None	None	None	None
m54284U_191213_120042/69271727/ccs	PacBio_Hippocampus_Rep2	mm10_ERCC_SIRV	chrM	6043	6938	+	1	896	55429	141746	ENSMUSG00000064351.1	ENSMUST00000082402.1	mt-Co1	mt-Co1-201	Known	Known	None	0.550000011920929	None	None	None	None
m54284U_191213_120042/74188281/ccs	PacBio_Hippocampus_Rep2	mm10_ERCC_SIRV	chrM	6043	6938	+	1	896	55429	141746	ENSMUSG00000064351.1	ENSMUST00000082402.1	mt-Co1	mt-Co1-201	Known	Known	None	0.550000011920929	None	None	None	None
m54284U_191107_221739/92145243/ccs	PacBio_Cortex_Rep1	mm10_ERCC_SIRV	chr5	145204539	145208873	+	2	2468	16069	568610	ENSMUSG00000055991.15	ENCODEMT000568610	Zkscan5	ENCODEMT000568610	Known	ISM	Prefix	0.3499999940395355	None	None	None	None
m54284U_191212_053548/119015421/ccs	PacBio_Hippocampus_Rep1	mm10_ERCC_SIRV	chr11	106256159	106263123	+	11	1314	34683	91456	ENSMUSG00000020708.12	ENSMUST00000021049.8	Psmc5	Psmc5-201	Known	Known	None	0.30000001192092896	None	None	None	None
m54284U_191109_043049/87950076/ccs	PacBio_Cortex_Rep2	mm10_ERCC_SIRV	chr7	141614356	141633047	+	13	3296	23964	568609	ENSMUSG00000002957.11	ENCODEMT000568609	Ap2a2	ENCODEMT000568609	Known	ISM	Suffix	0.15000000596046448	None	None	None	None
m54284U_191213_120042/75497696/ccs	PacBio_Hippocampus_Rep2	mm10_ERCC_SIRV	chrM	6043	6938	+	1	896	55429	141746	ENSMUSG00000064351.1	ENSMUST00000082402.1	mt-Co1	mt-Co1-201	Known	Known	None	0.550000011920929	None	None	None	None
m54284U_191213_120042/77989013/ccs	PacBio_Hippocampus_Rep2	mm10_ERCC_SIRV	chrM	6043	6938	+	1	896	55429	141746	ENSMUSG00000064351.1	ENSMUST00000082402.1	mt-Co1	mt-Co1-201	Known	Known	None	0.550000011920929	None	None	None	None
m54284U_191212_053548/145951413/ccs	PacBio_Hippocampus_Rep1	mm10_ERCC_SIRV	chr10	80844056	80832807	-	2	3450	30963	81500	ENSMUSG00000051067.8	ENSMUST00000053986.8	Lingo3	Lingo3-201	Known	Known	None	0.44999998807907104	None	None	None	None
m54284U_191213_120042/86508368/ccs	PacBio_Hippocampus_Rep2	mm10_ERCC_SIRV	chrM	6043	6939	+	1	897	55429	141746	ENSMUSG00000064351.1	ENSMUST00000082402.1	mt-Co1	mt-Co1-201	Known	Known	None	0.550000011920929	None	None	None	None
m54284U_191213_120042/94177936/ccs	PacBio_Hippocampus_Rep2	mm10_ERCC_SIRV	chrM	6043	6938	+	1	896	55429	141746	ENSMUSG00000064351.1	ENSMUST00000082402.1	mt-Co1	mt-Co1-201	Known	Known	None	0.550000011920929	None	None	None	None
m54284U_191213_120042/94767420/ccs	PacBio_Hippocampus_Rep2	mm10_ERCC_SIRV	chrM	6043	8605	+	1	2563	55429	141746	ENSMUSG00000064351.1	ENSMUST00000082402.1	mt-Co1	mt-Co1-201	Known	Known	None	0.4000000059604645	None	None	None	None
m54284U_191212_053548/147982934/ccs	PacBio_Hippocampus_Rep1	mm10_ERCC_SIRV	chr10	80835301	80832810	-	1	2495	30963	568532	ENSMUSG00000051067.8	ENCODEMT000568532	Lingo3	ENCODEMT000568532	Known	Genomic	None	0.44999998807907104	None	None	None	None
m54284U_191107_221739/126943304/ccs	PacBio_Cortex_Rep1	mm10_ERCC_SIRV	chr4	148160621	148166406	+	6	1270	12776	33122	ENSMUSG00000041556.8	ENSMUST00000047951.8	Fbxo2	Fbxo2-201	Known	Known	None	0.5	None	None	None	None
m54284U_191213_120042/96078463/ccs	PacBio_Hippocampus_Rep2	mm10_ERCC_SIRV	chrM	6043	6939	+	1	897	55429	141746	ENSMUSG00000064351.1	ENSMUST00000082402.1	mt-Co1	mt-Co1-201	Known	Known	None	0.550000011920929	None	None	None	None
m54284U_191213_120042/97847854/ccs	PacBio_Hippocampus_Rep2	mm10_ERCC_SIRV	chrM	6043	6938	+	1	896	55429	141746	ENSMUSG00000064351.1	ENSMUST00000082402.1	mt-Co1	mt-Co1-201	Known	Known	None	0.550000011920929	None	None	None	None
m54284U_191213_120042/98633295/ccs	PacBio_Hippocampus_Rep2	mm10_ERCC_SIRV	chrM	6043	6938	+	1	896	55429	141746	ENSMUSG00000064351.1	ENSMUST00000082402.1	mt-Co1	mt-Co1-201	Known	Known	None	0.550000011920929	None	None	None	None
m54284U_191213_120042/102892683/ccs	PacBio_Hippocampus_Rep2	mm10_ERCC_SIRV	chrM	6043	6938	+	1	896	55429	141746	ENSMUSG00000064351.1	ENSMUST00000082402.1	mt-Co1	mt-Co1-201	Known	Known	None	0.550000011920929	None	None	None	None
m54284U_191213_120042/108004420/ccs	PacBio_Hippocampus_Rep2	mm10_ERCC_SIRV	chrM	6043	6939	+	1	897	55429	141746	ENSMUSG00000064351.1	ENSMUST00000082402.1	mt-Co1	mt-Co1-201	Known	Known	None	0.550000011920929	None	None	None	None
m54284U_191107_221739/57215130/ccs	PacBio_Cortex_Rep1	mm10_ERCC_SIRV	chr2	136713486	136782419	+	8	2074	6224	16571	ENSMUSG00000027273.13	ENSMUST00000028727.10	Snap25	Snap25-201	Known	Known	None	0.20000000298023224	None	None	None	None
m54284U_191213_120042/119013901/ccs	PacBio_Hippocampus_Rep2	mm10_ERCC_SIRV	chrM	6043	6938	+	1	896	55429	141746	ENSMUSG00000064351.1	ENSMUST00000082402.1	mt-Co1	mt-Co1-201	Known	Known	None	0.550000011920929	None	None	None	None
m54284U_191213_120042/123732170/ccs	PacBio_Hippocampus_Rep2	mm10_ERCC_SIRV	chrM	6043	6936	+	1	894	55429	141746	ENSMUSG00000064351.1	ENSMUST00000082402.1	mt-Co1	mt-Co1-201	Known	Known	None	0.550000011920929	None	None	None	None
m54284U_191213_120042/129303395/ccs	PacBio_Hippocampus_Rep2	mm10_ERCC_SIRV	chrM	6043	6938	+	1	896	55429	141746	ENSMUSG00000064351.1	ENSMUST00000082402.1	mt-Co1	mt-Co1-201	Known	Known	None	0.550000011920929	None	None	None	None
m54284U_191213_120042/129435505/ccs	PacBio_Hippocampus_Rep2	mm10_ERCC_SIRV	chrM	6043	6939	+	1	897	55429	141746	ENSMUSG00000064351.1	ENSMUST00000082402.1	mt-Co1	mt-Co1-201	Known	Known	None	0.550000011920929	None	None	None	None
m54284U_191212_053548/150996174/ccs	PacBio_Hippocampus_Rep1	mm10_ERCC_SIRV	chr10	80844061	80832805	-	3	3578	30963	568534	ENSMUSG00000051067.8	ENCODEMT000568534	Lingo3	ENCODEMT000568534	Known	NNC	None	0.44999998807907104	None	None	None	None
m54284U_191213_120042/138742377/ccs	PacBio_Hippocampus_Rep2	mm10_ERCC_SIRV	chrM	6043	6938	+	1	896	55429	141746	ENSMUSG00000064351.1	ENSMUST00000082402.1	mt-Co1	mt-Co1-201	Known	Known	None	0.550000011920929	None	None	None	None
m54284U_191213_120042/141230823/ccs	PacBio_Hippocampus_Rep2	mm10_ERCC_SIRV	chrM	6043	6938	+	1	896	55429	141746	ENSMUSG00000064351.1	ENSMUST00000082402.1	mt-Co1	mt-Co1-201	Known	Known	None	0.550000011920929	None	None	None	None
m54284U_191213_120042/142148210/ccs	PacBio_Hippocampus_Rep2	mm10_ERCC_SIRV	chrM	6043	6938	+	1	896	55429	141746	ENSMUSG00000064351.1	ENSMUST00000082402.1	mt-Co1	mt-Co1-201	Known	Known	None	0.550000011920929	None	None	None	None
m54284U_191213_120042/155583021/ccs	PacBio_Hippocampus_Rep2	mm10_ERCC_SIRV	chrM	6043	6938	+	1	896	55429	141746	ENSMUSG00000064351.1	ENSMUST00000082402.1	mt-Co1	mt-Co1-201	Known	Known	None	0.550000011920929	None	None	None	None
m54284U_191212_053548/120980249/ccs	PacBio_Hippocampus_Rep1	mm10_ERCC_SIRV	chr11	106256159	106263114	+	11	1305	34683	91456	ENSMUSG00000020708.12	ENSMUST00000021049.8	Psmc5	Psmc5-201	Known	Known	None	0.44999998807907104	None	None	None	None
m54284U_191107_221739/103811547/ccs	PacBio_Cortex_Rep1	mm10_ERCC_SIRV	chr5	145204539	145221754	+	6	3821	16069	42487	ENSMUSG00000055991.15	ENSMUST00000085671.9	Zkscan5	Zkscan5-202	Known	Known	None	0.10000000149011612	None	None	None	None
m54284U_191213_120042/156633599/ccs	PacBio_Hippocampus_Rep2	mm10_ERCC_SIRV	chrM	6043	6938	+	1	896	55429	141746	ENSMUSG00000064351.1	ENSMUST00000082402.1	mt-Co1	mt-Co1-201	Known	Known	None	0.550000011920929	None	None	None	None
m54284U_191212_053548/179046461/ccs	PacBio_Hippocampus_Rep1	mm10_ERCC_SIRV	chr7	141614357	141633037	+	13	3285	23964	568609	ENSMUSG00000002957.11	ENCODEMT000568609	Ap2a2	ENCODEMT000568609	Known	ISM	Suffix	0.3499999940395355	None	None	None	None
m54284U_191213_120042/156828205/ccs	PacBio_Hippocampus_Rep2	mm10_ERCC_SIRV	chrM	6043	6938	+	1	896	55429	141746	ENSMUSG00000064351.1	ENSMUST00000082402.1	mt-Co1	mt-Co1-201	Known	Known	None	0.550000011920929	None	None	None	None
m54284U_191213_120042/156960542/ccs	PacBio_Hippocampus_Rep2	mm10_ERCC_SIRV	chrM	6043	6939	+	1	897	55429	141746	ENSMUSG00000064351.1	ENSMUST00000082402.1	mt-Co1	mt-Co1-201	Known	Known	None	0.550000011920929	None	None	None	None
m54284U_191213_120042/161284399/ccs	PacBio_Hippocampus_Rep2	mm10_ERCC_SIRV	chrM	6043	6938	+	1	896	55429	141746	ENSMUSG00000064351.1	ENSMUST00000082402.1	mt-Co1	mt-Co1-201	Known	Known	None	0.550000011920929	None	None	None	None
m54284U_191212_053548/104006944/ccs	PacBio_Hippocampus_Rep1	mm10_ERCC_SIRV	chr4	148160621	148166414	+	6	1278	12776	33122	ENSMUSG00000041556.8	ENSMUST00000047951.8	Fbxo2	Fbxo2-201	Known	Known	None	0.4000000059604645	None	None	None	None
m54284U_191212_053548/158074248/ccs	PacBio_Hippocampus_Rep1	mm10_ERCC_SIRV	chr10	80844021	80832807	-	2	3415	30963	81500	ENSMUSG00000051067.8	ENSMUST00000053986.8	Lingo3	Lingo3-201	Known	Known	None	0.44999998807907104	None	None	None	None
m54284U_191213_120042/167053125/ccs	PacBio_Hippocampus_Rep2	mm10_ERCC_SIRV	chrM	6043	6876	+	1	834	55429	141746	ENSMUSG00000064351.1	ENSMUST00000082402.1	mt-Co1	mt-Co1-201	Known	Known	None	0.3499999940395355	None	None	None	None
m54284U_191213_120042/168822965/ccs	PacBio_Hippocampus_Rep2	mm10_ERCC_SIRV	chrM	6043	6939	+	1	897	55429	141746	ENSMUSG00000064351.1	ENSMUST00000082402.1	mt-Co1	mt-Co1-201	Known	Known	None	0.550000011920929	None	None	None	None
m54284U_191213_120042/171313581/ccs	PacBio_Hippocampus_Rep2	mm10_ERCC_SIRV	chrM	6043	6939	+	1	897	55429	141746	ENSMUSG00000064351.1	ENSMUST00000082402.1	mt-Co1	mt-Co1-201	Known	Known	None	0.550000011920929	None	None	None	None
m54284U_191107_221739/57476036/ccs	PacBio_Cortex_Rep1	mm10_ERCC_SIRV	chr2	136713486	136782419	+	8	2074	6224	16571	ENSMUSG00000027273.13	ENSMUST00000028727.10	Snap25	Snap25-201	Known	Known	None	0.20000000298023224	None	None	None	None
m54284U_191107_221739/60491887/ccs	PacBio_Cortex_Rep1	mm10_ERCC_SIRV	chrM	6044	6938	+	1	895	55429	141746	ENSMUSG00000064351.1	ENSMUST00000082402.1	mt-Co1	mt-Co1-201	Known	Known	None	0.550000011920929	None	None	None	None
m54284U_191107_221739/91619886/ccs	PacBio_Cortex_Rep1	mm10_ERCC_SIRV	chrM	6044	6938	+	1	895	55429	141746	ENSMUSG00000064351.1	ENSMUST00000082402.1	mt-Co1	mt-Co1-201	Known	Known	None	0.550000011920929	None	None	None	None
m54284U_191107_221739/103483353/ccs	PacBio_Cortex_Rep1	mm10_ERCC_SIRV	chrM	6044	6938	+	1	895	55429	141746	ENSMUSG00000064351.1	ENSMUST00000082402.1	mt-Co1	mt-Co1-201	Known	Known	None	0.550000011920929	None	None	None	None
m54284U_191107_221739/118229289/ccs	PacBio_Cortex_Rep1	mm10_ERCC_SIRV	chrM	6044	6938	+	1	895	55429	141746	ENSMUSG00000064351.1	ENSMUST00000082402.1	mt-Co1	mt-Co1-201	Known	Known	None	0.550000011920929	None	None	None	None
m54284U_191107_221739/126157489/ccs	PacBio_Cortex_Rep1	mm10_ERCC_SIRV	chrM	6044	6938	+	1	895	55429	141746	ENSMUSG00000064351.1	ENSMUST00000082402.1	mt-Co1	mt-Co1-201	Known	Known	None	0.550000011920929	None	None	None	None
m54284U_191109_043049/51184912/ccs	PacBio_Cortex_Rep2	mm10_ERCC_SIRV	chrM	6044	6935	+	1	892	55429	141746	ENSMUSG00000064351.1	ENSMUST00000082402.1	mt-Co1	mt-Co1-201	Known	Known	None	0.5	None	None	None	None
m54284U_191213_120042/2688027/ccs	PacBio_Hippocampus_Rep2	mm10_ERCC_SIRV	chr10	80844015	80832807	-	2	3409	30963	81500	ENSMUSG00000051067.8	ENSMUST00000053986.8	Lingo3	Lingo3-201	Known	Known	None	0.44999998807907104	None	None	None	None
m54284U_191109_043049/51315164/ccs	PacBio_Cortex_Rep2	mm10_ERCC_SIRV	chrM	6044	6920	+	1	877	55429	141746	ENSMUSG00000064351.1	ENSMUST00000082402.1	mt-Co1	mt-Co1-201	Known	Known	None	0.25	None	None	None	None
m54284U_191213_120042/19136815/ccs	PacBio_Hippocampus_Rep2	mm10_ERCC_SIRV	chr10	80844535	80832807	-	2	3518	30963	568611	ENSMUSG00000051067.8	ENCODEMT000568611	Lingo3	ENCODEMT000568611	Known	NNC	None	0.44999998807907104	None	None	None	None
m54284U_191109_043049/78513587/ccs	PacBio_Cortex_Rep2	mm10_ERCC_SIRV	chrM	6044	6938	+	1	895	55429	141746	ENSMUSG00000064351.1	ENSMUST00000082402.1	mt-Co1	mt-Co1-201	Known	Known	None	0.550000011920929	None	None	None	None
m54284U_191109_043049/29297262/ccs	PacBio_Cortex_Rep2	mm10_ERCC_SIRV	chr5	145204591	145221747	+	6	3762	16069	568602	ENSMUSG00000055991.15	ENCODEMT000568602	Zkscan5	ENCODEMT000568602	Known	NIC	None	0.4000000059604645	None	None	None	None
m54284U_191212_053548/122619755/ccs	PacBio_Hippocampus_Rep1	mm10_ERCC_SIRV	chr11	106256159	106263117	+	11	1308	34683	91456	ENSMUSG00000020708.12	ENSMUST00000021049.8	Psmc5	Psmc5-201	Known	Known	None	0.4000000059604645	None	None	None	None
m54284U_191212_053548/1180948/ccs	PacBio_Hippocampus_Rep1	mm10_ERCC_SIRV	chrM	6044	6938	+	1	895	55429	141746	ENSMUSG00000064351.1	ENSMUST00000082402.1	mt-Co1	mt-Co1-201	Known	Known	None	0.550000011920929	None	None	None	None
m54284U_191212_053548/17368885/ccs	PacBio_Hippocampus_Rep1	mm10_ERCC_SIRV	chrM	6044	6938	+	1	895	55429	141746	ENSMUSG00000064351.1	ENSMUST00000082402.1	mt-Co1	mt-Co1-201	Known	Known	None	0.550000011920929	None	None	None	None
m54284U_191213_120042/93193937/ccs	PacBio_Hippocampus_Rep2	mm10_ERCC_SIRV	chr7	141614357	141633014	+	13	3262	23964	568609	ENSMUSG00000002957.11	ENCODEMT000568609	Ap2a2	ENCODEMT000568609	Known	ISM	Suffix	0.699999988079071	None	None	None	None
m54284U_191212_053548/68878382/ccs	PacBio_Hippocampus_Rep1	mm10_ERCC_SIRV	chrM	6044	6941	+	1	898	55429	141746	ENSMUSG00000064351.1	ENSMUST00000082402.1	mt-Co1	mt-Co1-201	Known	Known	None	0.550000011920929	None	None	None	None
m54284U_191212_053548/158992802/ccs	PacBio_Hippocampus_Rep1	mm10_ERCC_SIRV	chr4	148160621	148166406	+	6	1270	12776	33122	ENSMUSG00000041556.8	ENSMUST00000047951.8	Fbxo2	Fbxo2-201	Known	Known	None	0.5	None	None	None	None
m54284U_191212_053548/80151116/ccs	PacBio_Hippocampus_Rep1	mm10_ERCC_SIRV	chrM	6044	6937	+	1	894	55429	141746	ENSMUSG00000064351.1	ENSMUST00000082402.1	mt-Co1	mt-Co1-201	Known	Known	None	0.550000011920929	None	None	None	None
m54284U_191212_053548/84476104/ccs	PacBio_Hippocampus_Rep1	mm10_ERCC_SIRV	chrM	6044	6942	+	1	899	55429	141746	ENSMUSG00000064351.1	ENSMUST00000082402.1	mt-Co1	mt-Co1-201	Known	Known	None	0.5	None	None	None	None
m54284U_191212_053548/87162955/ccs	PacBio_Hippocampus_Rep1	mm10_ERCC_SIRV	chrM	6044	6938	+	1	895	55429	141746	ENSMUSG00000064351.1	ENSMUST00000082402.1	mt-Co1	mt-Co1-201	Known	Known	None	0.550000011920929	None	None	None	None
m54284U_191107_221739/57477431/ccs	PacBio_Cortex_Rep1	mm10_ERCC_SIRV	chr2	136713486	136782419	+	8	2074	6224	16571	ENSMUSG00000027273.13	ENSMUST00000028727.10	Snap25	Snap25-201	Known	Known	None	0.20000000298023224	None	None	None	None
m54284U_191212_053548/107283290/ccs	PacBio_Hippocampus_Rep1	mm10_ERCC_SIRV	chrM	6044	6942	+	1	899	55429	141746	ENSMUSG00000064351.1	ENSMUST00000082402.1	mt-Co1	mt-Co1-201	Known	Known	None	0.5	None	None	None	None
m54284U_191212_053548/140708080/ccs	PacBio_Hippocampus_Rep1	mm10_ERCC_SIRV	chrM	6044	6939	+	1	896	55429	141746	ENSMUSG00000064351.1	ENSMUST00000082402.1	mt-Co1	mt-Co1-201	Known	Known	None	0.550000011920929	None	None	None	None
m54284U_191212_053548/141035995/ccs	PacBio_Hippocampus_Rep1	mm10_ERCC_SIRV	chrM	6044	6938	+	1	895	55429	141746	ENSMUSG00000064351.1	ENSMUST00000082402.1	mt-Co1	mt-Co1-201	Known	Known	None	0.550000011920929	None	None	None	None
m54284U_191213_120042/23004901/ccs	PacBio_Hippocampus_Rep2	mm10_ERCC_SIRV	chr10	80844030	80832807	-	2	3424	30963	81500	ENSMUSG00000051067.8	ENSMUST00000053986.8	Lingo3	Lingo3-201	Known	Known	None	0.44999998807907104	None	None	None	None
m54284U_191212_053548/146145551/ccs	PacBio_Hippocampus_Rep1	mm10_ERCC_SIRV	chrM	6044	6938	+	1	895	55429	141746	ENSMUSG00000064351.1	ENSMUST00000082402.1	mt-Co1	mt-Co1-201	Known	Known	None	0.550000011920929	None	None	None	None
m54284U_191212_053548/164889278/ccs	PacBio_Hippocampus_Rep1	mm10_ERCC_SIRV	chrM	6044	6940	+	1	897	55429	141746	ENSMUSG00000064351.1	ENSMUST00000082402.1	mt-Co1	mt-Co1-201	Known	Known	None	0.550000011920929	None	None	None	None
m54284U_191213_120042/4588347/ccs	PacBio_Hippocampus_Rep2	mm10_ERCC_SIRV	chrM	6044	6943	+	1	900	55429	141746	ENSMUSG00000064351.1	ENSMUST00000082402.1	mt-Co1	mt-Co1-201	Known	Known	None	0.5	None	None	None	None
m54284U_191109_043049/153814774/ccs	PacBio_Cortex_Rep2	mm10_ERCC_SIRV	chr5	145204539	145221743	+	6	3810	16069	42487	ENSMUSG00000055991.15	ENSMUST00000085671.9	Zkscan5	Zkscan5-202	Known	Known	None	0.4000000059604645	None	None	None	None
m54284U_191213_120042/24117740/ccs	PacBio_Hippocampus_Rep2	mm10_ERCC_SIRV	chrM	6044	6938	+	1	895	55429	141746	ENSMUSG00000064351.1	ENSMUST00000082402.1	mt-Co1	mt-Co1-201	Known	Known	None	0.550000011920929	None	None	None	None
m54284U_191213_120042/50465411/ccs	PacBio_Hippocampus_Rep2	mm10_ERCC_SIRV	chrM	6044	6938	+	1	895	55429	141746	ENSMUSG00000064351.1	ENSMUST00000082402.1	mt-Co1	mt-Co1-201	Known	Known	None	0.550000011920929	None	None	None	None
m54284U_191213_120042/84871310/ccs	PacBio_Hippocampus_Rep2	mm10_ERCC_SIRV	chrM	6044	6938	+	1	895	55429	141746	ENSMUSG00000064351.1	ENSMUST00000082402.1	mt-Co1	mt-Co1-201	Known	Known	None	0.550000011920929	None	None	None	None
m54284U_191212_053548/135333936/ccs	PacBio_Hippocampus_Rep1	mm10_ERCC_SIRV	chr11	106256159	106263115	+	11	1306	34683	91456	ENSMUSG00000020708.12	ENSMUST00000021049.8	Psmc5	Psmc5-201	Known	Known	None	0.44999998807907104	None	None	None	None
m54284U_191213_120042/115672042/ccs	PacBio_Hippocampus_Rep2	mm10_ERCC_SIRV	chrM	6044	6938	+	1	895	55429	141746	ENSMUSG00000064351.1	ENSMUST00000082402.1	mt-Co1	mt-Co1-201	Known	Known	None	0.550000011920929	None	None	None	None
m54284U_191213_120042/121176801/ccs	PacBio_Hippocampus_Rep2	mm10_ERCC_SIRV	chrM	6044	6939	+	1	896	55429	141746	ENSMUSG00000064351.1	ENSMUST00000082402.1	mt-Co1	mt-Co1-201	Known	Known	None	0.550000011920929	None	None	None	None
m54284U_191213_120042/127403288/ccs	PacBio_Hippocampus_Rep2	mm10_ERCC_SIRV	chrM	6044	6939	+	1	896	55429	141746	ENSMUSG00000064351.1	ENSMUST00000082402.1	mt-Co1	mt-Co1-201	Known	Known	None	0.550000011920929	None	None	None	None
m54284U_191213_120042/31785476/ccs	PacBio_Hippocampus_Rep2	mm10_ERCC_SIRV	chr4	148160621	148166415	+	6	1279	12776	33122	ENSMUSG00000041556.8	ENSMUST00000047951.8	Fbxo2	Fbxo2-201	Known	Known	None	0.44999998807907104	None	None	None	None
m54284U_191213_120042/23593250/ccs	PacBio_Hippocampus_Rep2	mm10_ERCC_SIRV	chr10	80844040	80832807	-	2	3434	30963	81500	ENSMUSG00000051067.8	ENSMUST00000053986.8	Lingo3	Lingo3-201	Known	Known	None	0.44999998807907104	None	None	None	None
m54284U_191213_120042/153225249/ccs	PacBio_Hippocampus_Rep2	mm10_ERCC_SIRV	chrM	6044	6938	+	1	895	55429	141746	ENSMUSG00000064351.1	ENSMUST00000082402.1	mt-Co1	mt-Co1-201	Known	Known	None	0.550000011920929	None	None	None	None
m54284U_191212_053548/130025501/ccs	PacBio_Hippocampus_Rep1	mm10_ERCC_SIRV	chr7	141614382	141633039	+	13	3262	23964	568609	ENSMUSG00000002957.11	ENCODEMT000568609	Ap2a2	ENCODEMT000568609	Known	ISM	Suffix	0.30000001192092896	None	None	None	None
m54284U_191213_120042/180421965/ccs	PacBio_Hippocampus_Rep2	mm10_ERCC_SIRV	chrM	6044	6939	+	1	896	55429	141746	ENSMUSG00000064351.1	ENSMUST00000082402.1	mt-Co1	mt-Co1-201	Known	Known	None	0.550000011920929	None	None	None	None
m54284U_191107_221739/21170584/ccs	PacBio_Cortex_Rep1	mm10_ERCC_SIRV	chrM	6045	6941	+	1	897	55429	141746	ENSMUSG00000064351.1	ENSMUST00000082402.1	mt-Co1	mt-Co1-201	Known	Known	None	0.550000011920929	None	None	None	None
m54284U_191107_221739/57606715/ccs	PacBio_Cortex_Rep1	mm10_ERCC_SIRV	chr2	136713486	136782427	+	8	2082	6224	16571	ENSMUSG00000027273.13	ENSMUST00000028727.10	Snap25	Snap25-201	Known	Known	None	0.20000000298023224	None	None	None	None
m54284U_191107_221739/155256657/ccs	PacBio_Cortex_Rep1	mm10_ERCC_SIRV	chrM	6045	6939	+	1	895	55429	141746	ENSMUSG00000064351.1	ENSMUST00000082402.1	mt-Co1	mt-Co1-201	Known	Known	None	0.550000011920929	None	None	None	None
m54284U_191107_221739/163316624/ccs	PacBio_Cortex_Rep1	mm10_ERCC_SIRV	chrM	6045	6938	+	1	894	55429	141746	ENSMUSG00000064351.1	ENSMUST00000082402.1	mt-Co1	mt-Co1-201	Known	Known	None	0.550000011920929	None	None	None	None
m54284U_191109_043049/62850689/ccs	PacBio_Cortex_Rep2	mm10_ERCC_SIRV	chrM	6045	6939	+	1	895	55429	141746	ENSMUSG00000064351.1	ENSMUST00000082402.1	mt-Co1	mt-Co1-201	Known	Known	None	0.550000011920929	None	None	None	None
m54284U_191109_043049/162464116/ccs	PacBio_Cortex_Rep2	mm10_ERCC_SIRV	chr5	145204567	145221748	+	6	3805	16069	568606	ENSMUSG00000055991.15	ENCODEMT000568606	Zkscan5	ENCODEMT000568606	Known	NIC	None	0.4000000059604645	None	None	None	None
m54284U_191212_053548/11862538/ccs	PacBio_Hippocampus_Rep1	mm10_ERCC_SIRV	chrM	6045	6941	+	1	897	55429	141746	ENSMUSG00000064351.1	ENSMUST00000082402.1	mt-Co1	mt-Co1-201	Known	Known	None	0.550000011920929	None	None	None	None
m54284U_191212_053548/106826401/ccs	PacBio_Hippocampus_Rep1	mm10_ERCC_SIRV	chrM	6045	6937	+	1	893	55429	141746	ENSMUSG00000064351.1	ENSMUST00000082402.1	mt-Co1	mt-Co1-201	Known	Known	None	0.550000011920929	None	None	None	None
m54284U_191212_053548/108134720/ccs	PacBio_Hippocampus_Rep1	mm10_ERCC_SIRV	chrM	6045	6938	+	1	894	55429	141746	ENSMUSG00000064351.1	ENSMUST00000082402.1	mt-Co1	mt-Co1-201	Known	Known	None	0.550000011920929	None	None	None	None
m54284U_191213_120042/25034986/ccs	PacBio_Hippocampus_Rep2	mm10_ERCC_SIRV	chr10	80844021	80832807	-	2	3415	30963	81500	ENSMUSG00000051067.8	ENSMUST00000053986.8	Lingo3	Lingo3-201	Known	Known	None	0.44999998807907104	None	None	None	None
m54284U_191212_053548/122882874/ccs	PacBio_Hippocampus_Rep1	mm10_ERCC_SIRV	chrM	6045	7522	+	1	1478	55429	141746	ENSMUSG00000064351.1	ENSMUST00000082402.1	mt-Co1	mt-Co1-201	Known	Known	None	0.3499999940395355	None	None	None	None
m54284U_191212_053548/177212157/ccs	PacBio_Hippocampus_Rep1	mm10_ERCC_SIRV	chrM	6045	6938	+	1	894	55429	141746	ENSMUSG00000064351.1	ENSMUST00000082402.1	mt-Co1	mt-Co1-201	Known	Known	None	0.550000011920929	None	None	None	None
m54284U_191213_120042/139461143/ccs	PacBio_Hippocampus_Rep2	mm10_ERCC_SIRV	chrM	6045	6938	+	1	894	55429	141746	ENSMUSG00000064351.1	ENSMUST00000082402.1	mt-Co1	mt-Co1-201	Known	Known	None	0.550000011920929	None	None	None	None
m54284U_191212_053548/140117754/ccs	PacBio_Hippocampus_Rep1	mm10_ERCC_SIRV	chr11	106256159	106263117	+	11	1308	34683	91456	ENSMUSG00000020708.12	ENSMUST00000021049.8	Psmc5	Psmc5-201	Known	Known	None	0.4000000059604645	None	None	None	None
m54284U_191213_120042/147260570/ccs	PacBio_Hippocampus_Rep2	mm10_ERCC_SIRV	chrM	6045	6938	+	1	894	55429	141746	ENSMUSG00000064351.1	ENSMUST00000082402.1	mt-Co1	mt-Co1-201	Known	Known	None	0.550000011920929	None	None	None	None
m54284U_191107_221739/22743357/ccs	PacBio_Cortex_Rep1	mm10_ERCC_SIRV	chrM	6046	6939	+	1	894	55429	141746	ENSMUSG00000064351.1	ENSMUST00000082402.1	mt-Co1	mt-Co1-201	Known	Known	None	0.550000011920929	None	None	None	None
m54284U_191107_221739/14485079/ccs	PacBio_Cortex_Rep1	mm10_ERCC_SIRV	chr4	148160622	148166415	+	6	1278	12776	33122	ENSMUSG00000041556.8	ENSMUST00000047951.8	Fbxo2	Fbxo2-201	Known	Known	None	0.44999998807907104	None	None	None	None
m54284U_191212_053548/117573251/ccs	PacBio_Hippocampus_Rep1	mm10_ERCC_SIRV	chrM	6046	6938	+	1	893	55429	141746	ENSMUSG00000064351.1	ENSMUST00000082402.1	mt-Co1	mt-Co1-201	Known	Known	None	0.550000011920929	None	None	None	None
m54284U_191212_053548/118292699/ccs	PacBio_Hippocampus_Rep1	mm10_ERCC_SIRV	chrM	6046	6938	+	1	893	55429	141746	ENSMUSG00000064351.1	ENSMUST00000082402.1	mt-Co1	mt-Co1-201	Known	Known	None	0.550000011920929	None	None	None	None
m54284U_191213_120042/20972676/ccs	PacBio_Hippocampus_Rep2	mm10_ERCC_SIRV	chr7	141614384	141633039	+	13	3260	23964	568609	ENSMUSG00000002957.11	ENCODEMT000568609	Ap2a2	ENCODEMT000568609	Known	ISM	Suffix	0.30000001192092896	None	None	None	None
m54284U_191107_221739/57935658/ccs	PacBio_Cortex_Rep1	mm10_ERCC_SIRV	chr2	136713486	136782354	+	8	2009	6224	16571	ENSMUSG00000027273.13	ENSMUST00000028727.10	Snap25	Snap25-201	Known	Known	None	0.15000000596046448	None	None	None	None
m54284U_191213_120042/26215542/ccs	PacBio_Hippocampus_Rep2	mm10_ERCC_SIRV	chr10	80844025	80832807	-	2	3419	30963	81500	ENSMUSG00000051067.8	ENSMUST00000053986.8	Lingo3	Lingo3-201	Known	Known	None	0.44999998807907104	None	None	None	None
m54284U_191213_120042/17958878/ccs	PacBio_Hippocampus_Rep2	mm10_ERCC_SIRV	chrM	6046	6936	+	1	891	55429	141746	ENSMUSG00000064351.1	ENSMUST00000082402.1	mt-Co1	mt-Co1-201	Known	Known	None	0.550000011920929	None	None	None	None
m54284U_191107_221739/18745941/ccs	PacBio_Cortex_Rep1	mm10_ERCC_SIRV	chrM	6047	6938	+	1	892	55429	141746	ENSMUSG00000064351.1	ENSMUST00000082402.1	mt-Co1	mt-Co1-201	Known	Known	None	0.550000011920929	None	None	None	None
m54284U_191212_053548/121571804/ccs	PacBio_Hippocampus_Rep1	mm10_ERCC_SIRV	chr5	145204539	145221743	+	6	3810	16069	42487	ENSMUSG00000055991.15	ENSMUST00000085671.9	Zkscan5	Zkscan5-202	Known	Known	None	0.4000000059604645	None	None	None	None
m54284U_191212_053548/177473473/ccs	PacBio_Hippocampus_Rep1	mm10_ERCC_SIRV	chrM	6047	6938	+	1	892	55429	141746	ENSMUSG00000064351.1	ENSMUST00000082402.1	mt-Co1	mt-Co1-201	Known	Known	None	0.550000011920929	None	None	None	None
m54284U_191213_120042/143198159/ccs	PacBio_Hippocampus_Rep2	mm10_ERCC_SIRV	chrM	6047	6938	+	1	892	55429	141746	ENSMUSG00000064351.1	ENSMUST00000082402.1	mt-Co1	mt-Co1-201	Known	Known	None	0.550000011920929	None	None	None	None
m54284U_191107_221739/73009105/ccs	PacBio_Cortex_Rep1	mm10_ERCC_SIRV	chrM	6048	6938	+	1	891	55429	141746	ENSMUSG00000064351.1	ENSMUST00000082402.1	mt-Co1	mt-Co1-201	Known	Known	None	0.550000011920929	None	None	None	None
m54284U_191212_053548/5309485/ccs	PacBio_Hippocampus_Rep1	mm10_ERCC_SIRV	chrM	6048	6938	+	1	891	55429	141746	ENSMUSG00000064351.1	ENSMUST00000082402.1	mt-Co1	mt-Co1-201	Known	Known	None	0.550000011920929	None	None	None	None
m54284U_191212_053548/95486954/ccs	PacBio_Hippocampus_Rep1	mm10_ERCC_SIRV	chrM	6048	6938	+	1	906	55429	141746	ENSMUSG00000064351.1	ENSMUST00000082402.1	mt-Co1	mt-Co1-201	Known	Known	None	0.550000011920929	None	None	None	None
m54284U_191212_053548/142541099/ccs	PacBio_Hippocampus_Rep1	mm10_ERCC_SIRV	chrM	6048	6937	+	1	890	55429	141746	ENSMUSG00000064351.1	ENSMUST00000082402.1	mt-Co1	mt-Co1-201	Known	Known	None	0.550000011920929	None	None	None	None
m54284U_191212_053548/162529715/ccs	PacBio_Hippocampus_Rep1	mm10_ERCC_SIRV	chrM	6048	6938	+	1	891	55429	141746	ENSMUSG00000064351.1	ENSMUST00000082402.1	mt-Co1	mt-Co1-201	Known	Known	None	0.550000011920929	None	None	None	None
m54284U_191213_120042/22939996/ccs	PacBio_Hippocampus_Rep2	mm10_ERCC_SIRV	chrM	6048	6938	+	1	891	55429	141746	ENSMUSG00000064351.1	ENSMUST00000082402.1	mt-Co1	mt-Co1-201	Known	Known	None	0.550000011920929	None	None	None	None
m54284U_191213_120042/35520966/ccs	PacBio_Hippocampus_Rep2	mm10_ERCC_SIRV	chr10	80844011	80832807	-	2	3405	30963	81500	ENSMUSG00000051067.8	ENSMUST00000053986.8	Lingo3	Lingo3-201	Known	Known	None	0.44999998807907104	None	None	None	None
m54284U_191213_120042/31196186/ccs	PacBio_Hippocampus_Rep2	mm10_ERCC_SIRV	chrM	6049	6939	+	1	891	55429	141746	ENSMUSG00000064351.1	ENSMUST00000082402.1	mt-Co1	mt-Co1-201	Known	Known	None	0.550000011920929	None	None	None	None
m54284U_191107_221739/46401776/ccs	PacBio_Cortex_Rep1	mm10_ERCC_SIRV	chrM	6052	6939	+	1	888	55429	141746	ENSMUSG00000064351.1	ENSMUST00000082402.1	mt-Co1	mt-Co1-201	Known	Known	None	0.550000011920929	None	None	None	None
m54284U_191212_053548/141230533/ccs	PacBio_Hippocampus_Rep1	mm10_ERCC_SIRV	chr11	106256159	106263117	+	11	1308	34683	91456	ENSMUSG00000020708.12	ENSMUST00000021049.8	Psmc5	Psmc5-201	Known	Known	None	0.4000000059604645	None	None	None	None
m54284U_191107_221739/37027854/ccs	PacBio_Cortex_Rep1	mm10_ERCC_SIRV	chrM	6053	6939	+	1	887	55429	141746	ENSMUSG00000064351.1	ENSMUST00000082402.1	mt-Co1	mt-Co1-201	Known	Known	None	0.550000011920929	None	None	None	None
m54284U_191107_221739/19792355/ccs	PacBio_Cortex_Rep1	mm10_ERCC_SIRV	chr4	148160622	148166415	+	6	1278	12776	33122	ENSMUSG00000041556.8	ENSMUST00000047951.8	Fbxo2	Fbxo2-201	Known	Known	None	0.44999998807907104	None	None	None	None
m54284U_191212_053548/22808907/ccs	PacBio_Hippocampus_Rep1	mm10_ERCC_SIRV	chrM	6055	6921	+	1	873	55429	141746	ENSMUSG00000064351.1	ENSMUST00000082402.1	mt-Co1	mt-Co1-201	Known	Known	None	0.20000000298023224	None	None	None	None
m54284U_191212_053548/77463767/ccs	PacBio_Hippocampus_Rep1	mm10_ERCC_SIRV	chrM	6055	6922	+	1	868	55429	141746	ENSMUSG00000064351.1	ENSMUST00000082402.1	mt-Co1	mt-Co1-201	Known	Known	None	0.25	None	None	None	None
m54284U_191212_053548/116525534/ccs	PacBio_Hippocampus_Rep1	mm10_ERCC_SIRV	chr5	145204543	145221740	+	6	3803	16069	42487	ENSMUSG00000055991.15	ENSMUST00000085671.9	Zkscan5	Zkscan5-202	Known	Known	None	0.4000000059604645	None	None	None	None
m54284U_191107_221739/58524633/ccs	PacBio_Cortex_Rep1	mm10_ERCC_SIRV	chr2	136713486	136782418	+	8	2073	6224	16571	ENSMUSG00000027273.13	ENSMUST00000028727.10	Snap25	Snap25-201	Known	Known	None	0.15000000596046448	None	None	None	None
m54284U_191212_053548/111084832/ccs	PacBio_Hippocampus_Rep1	mm10_ERCC_SIRV	chrM	6055	6939	+	1	885	55429	141746	ENSMUSG00000064351.1	ENSMUST00000082402.1	mt-Co1	mt-Co1-201	Known	Known	None	0.550000011920929	None	None	None	None
m54284U_191212_053548/32310952/ccs	PacBio_Hippocampus_Rep1	mm10_ERCC_SIRV	chrM	6056	6938	+	1	883	55429	141746	ENSMUSG00000064351.1	ENSMUST00000082402.1	mt-Co1	mt-Co1-201	Known	Known	None	0.550000011920929	None	None	None	None
m54284U_191212_053548/38207879/ccs	PacBio_Hippocampus_Rep1	mm10_ERCC_SIRV	chrM	6056	6925	+	1	870	55429	141746	ENSMUSG00000064351.1	ENSMUST00000082402.1	mt-Co1	mt-Co1-201	Known	Known	None	0.3499999940395355	None	None	None	None
m54284U_191212_053548/50331945/ccs	PacBio_Hippocampus_Rep1	mm10_ERCC_SIRV	chr7	141614408	141633040	+	13	3237	23964	568609	ENSMUSG00000002957.11	ENCODEMT000568609	Ap2a2	ENCODEMT000568609	Known	ISM	Suffix	0.30000001192092896	None	None	None	None
m54284U_191213_120042/40635065/ccs	PacBio_Hippocampus_Rep2	mm10_ERCC_SIRV	chr10	80844024	80832807	-	2	3412	30963	81500	ENSMUSG00000051067.8	ENSMUST00000053986.8	Lingo3	Lingo3-201	Known	Known	None	0.44999998807907104	None	None	None	None
m54284U_191107_221739/143196486/ccs	PacBio_Cortex_Rep1	mm10_ERCC_SIRV	chrM	6061	6942	+	1	882	55429	141746	ENSMUSG00000064351.1	ENSMUST00000082402.1	mt-Co1	mt-Co1-201	Known	Known	None	0.5	None	None	None	None
m54284U_191212_053548/115278375/ccs	PacBio_Hippocampus_Rep1	mm10_ERCC_SIRV	chrM	6061	6931	+	1	871	55429	141746	ENSMUSG00000064351.1	ENSMUST00000082402.1	mt-Co1	mt-Co1-201	Known	Known	None	0.3499999940395355	None	None	None	None
m54284U_191213_120042/118358285/ccs	PacBio_Hippocampus_Rep2	mm10_ERCC_SIRV	chrM	6063	6939	+	1	877	55429	141746	ENSMUSG00000064351.1	ENSMUST00000082402.1	mt-Co1	mt-Co1-201	Known	Known	None	0.550000011920929	None	None	None	None
m54284U_191213_120042/64881253/ccs	PacBio_Hippocampus_Rep2	mm10_ERCC_SIRV	chrM	6064	6935	+	1	872	55429	141746	ENSMUSG00000064351.1	ENSMUST00000082402.1	mt-Co1	mt-Co1-201	Known	Known	None	0.5	None	None	None	None
m54284U_191107_221739/141492291/ccs	PacBio_Cortex_Rep1	mm10_ERCC_SIRV	chrM	6066	6857	+	1	771	55429	141746	ENSMUSG00000064351.1	ENSMUST00000082402.1	mt-Co1	mt-Co1-201	Known	Known	None	0.6499999761581421	None	None	None	None
m54284U_191109_043049/32112962/ccs	PacBio_Cortex_Rep2	mm10_ERCC_SIRV	chrM	6066	6938	+	1	873	55429	141746	ENSMUSG00000064351.1	ENSMUST00000082402.1	mt-Co1	mt-Co1-201	Known	Known	None	0.550000011920929	None	None	None	None
m54284U_191107_221739/26610449/ccs	PacBio_Cortex_Rep1	mm10_ERCC_SIRV	chrM	6071	6938	+	1	868	55429	141746	ENSMUSG00000064351.1	ENSMUST00000082402.1	mt-Co1	mt-Co1-201	Known	Known	None	0.550000011920929	None	None	None	None
m54284U_191109_043049/11534889/ccs	PacBio_Cortex_Rep2	mm10_ERCC_SIRV	chrM	6071	6939	+	1	869	55429	141746	ENSMUSG00000064351.1	ENSMUST00000082402.1	mt-Co1	mt-Co1-201	Known	Known	None	0.550000011920929	None	None	None	None
m54284U_191213_120042/54987243/ccs	PacBio_Hippocampus_Rep2	mm10_ERCC_SIRV	chr10	80844043	80832803	-	3	2979	30963	568541	ENSMUSG00000051067.8	ENCODEMT000568541	Lingo3	ENCODEMT000568541	Known	NNC	None	0.44999998807907104	None	None	None	None
m54284U_191107_221739/49940735/ccs	PacBio_Cortex_Rep1	mm10_ERCC_SIRV	chrM	6075	6936	+	1	862	55429	141746	ENSMUSG00000064351.1	ENSMUST00000082402.1	mt-Co1	mt-Co1-201	Known	Known	None	0.550000011920929	None	None	None	None
m54284U_191107_221739/25102639/ccs	PacBio_Cortex_Rep1	mm10_ERCC_SIRV	chr4	148160622	148166406	+	6	1269	12776	33122	ENSMUSG00000041556.8	ENSMUST00000047951.8	Fbxo2	Fbxo2-201	Known	Known	None	0.5	None	None	None	None
m54284U_191212_053548/148376267/ccs	PacBio_Hippocampus_Rep1	mm10_ERCC_SIRV	chr11	106256159	106263117	+	11	1308	34683	91456	ENSMUSG00000020708.12	ENSMUST00000021049.8	Psmc5	Psmc5-201	Known	Known	None	0.4000000059604645	None	None	None	None
m54284U_191107_221739/8455726/ccs	PacBio_Cortex_Rep1	mm10_ERCC_SIRV	chr5	145204597	145221750	+	6	3759	16069	568602	ENSMUSG00000055991.15	ENCODEMT000568602	Zkscan5	ENCODEMT000568602	Known	NIC	None	0.4000000059604645	None	None	None	None
m54284U_191212_053548/163842736/ccs	PacBio_Hippocampus_Rep1	mm10_ERCC_SIRV	chrM	6076	6804	+	1	729	55429	141746	ENSMUSG00000064351.1	ENSMUST00000082402.1	mt-Co1	mt-Co1-201	Known	Known	None	0.20000000298023224	None	None	None	None
m54284U_191212_053548/142606954/ccs	PacBio_Hippocampus_Rep1	mm10_ERCC_SIRV	chrM	6077	6938	+	1	862	55429	141746	ENSMUSG00000064351.1	ENSMUST00000082402.1	mt-Co1	mt-Co1-201	Known	Known	None	0.550000011920929	None	None	None	None
m54284U_191107_221739/58591201/ccs	PacBio_Cortex_Rep1	mm10_ERCC_SIRV	chr2	136713486	136782419	+	8	2086	6224	16571	ENSMUSG00000027273.13	ENSMUST00000028727.10	Snap25	Snap25-201	Known	Known	None	0.20000000298023224	None	None	None	None
m54284U_191107_221739/49744200/ccs	PacBio_Cortex_Rep1	mm10_ERCC_SIRV	chrM	6083	6939	+	1	857	55429	141746	ENSMUSG00000064351.1	ENSMUST00000082402.1	mt-Co1	mt-Co1-201	Known	Known	None	0.550000011920929	None	None	None	None
m54284U_191107_221739/62786005/ccs	PacBio_Cortex_Rep1	mm10_ERCC_SIRV	chrM	6083	6938	+	1	856	55429	141746	ENSMUSG00000064351.1	ENSMUST00000082402.1	mt-Co1	mt-Co1-201	Known	Known	None	0.550000011920929	None	None	None	None
m54284U_191107_221739/72353578/ccs	PacBio_Cortex_Rep1	mm10_ERCC_SIRV	chrM	6094	6941	+	1	848	55429	141746	ENSMUSG00000064351.1	ENSMUST00000082402.1	mt-Co1	mt-Co1-201	Known	Known	None	0.550000011920929	None	None	None	None
m54284U_191107_221739/78973168/ccs	PacBio_Cortex_Rep1	mm10_ERCC_SIRV	chrM	6101	6938	+	1	838	55429	141746	ENSMUSG00000064351.1	ENSMUST00000082402.1	mt-Co1	mt-Co1-201	Known	Known	None	0.550000011920929	None	None	None	None
m54284U_191109_043049/2034134/ccs	PacBio_Cortex_Rep2	mm10_ERCC_SIRV	chr7	141614411	141633047	+	13	3241	23964	568609	ENSMUSG00000002957.11	ENCODEMT000568609	Ap2a2	ENCODEMT000568609	Known	ISM	Suffix	0.15000000596046448	None	None	None	None
m54284U_191213_120042/62914642/ccs	PacBio_Hippocampus_Rep2	mm10_ERCC_SIRV	chr10	80844044	80832807	-	2	3438	30963	81500	ENSMUSG00000051067.8	ENSMUST00000053986.8	Lingo3	Lingo3-201	Known	Known	None	0.44999998807907104	None	None	None	None
m54284U_191107_221739/9503748/ccs	PacBio_Cortex_Rep1	mm10_ERCC_SIRV	chrM	6109	6938	+	1	830	55429	141746	ENSMUSG00000064351.1	ENSMUST00000082402.1	mt-Co1	mt-Co1-201	Known	Known	None	0.550000011920929	None	None	None	None
m54284U_191109_043049/116654827/ccs	PacBio_Cortex_Rep2	mm10_ERCC_SIRV	chrM	6110	6938	+	1	829	55429	141746	ENSMUSG00000064351.1	ENSMUST00000082402.1	mt-Co1	mt-Co1-201	Known	Known	None	0.550000011920929	None	None	None	None
m54284U_191109_043049/95488288/ccs	PacBio_Cortex_Rep2	mm10_ERCC_SIRV	chrM	6112	6934	+	1	823	55429	141746	ENSMUSG00000064351.1	ENSMUST00000082402.1	mt-Co1	mt-Co1-201	Known	Known	None	0.44999998807907104	None	None	None	None
m54284U_191109_043049/134153379/ccs	PacBio_Cortex_Rep2	mm10_ERCC_SIRV	chrM	6112	6938	+	1	827	55429	141746	ENSMUSG00000064351.1	ENSMUST00000082402.1	mt-Co1	mt-Co1-201	Known	Known	None	0.550000011920929	None	None	None	None
m54284U_191212_053548/9701812/ccs	PacBio_Hippocampus_Rep1	mm10_ERCC_SIRV	chrM	6112	6938	+	1	827	55429	141746	ENSMUSG00000064351.1	ENSMUST00000082402.1	mt-Co1	mt-Co1-201	Known	Known	None	0.550000011920929	None	None	None	None
m54284U_191212_053548/159318974/ccs	PacBio_Hippocampus_Rep1	mm10_ERCC_SIRV	chrM	6115	6939	+	1	825	55429	141746	ENSMUSG00000064351.1	ENSMUST00000082402.1	mt-Co1	mt-Co1-201	Known	Known	None	0.550000011920929	None	None	None	None
m54284U_191213_120042/141624395/ccs	PacBio_Hippocampus_Rep2	mm10_ERCC_SIRV	chrM	6115	6938	+	1	824	55429	141746	ENSMUSG00000064351.1	ENSMUST00000082402.1	mt-Co1	mt-Co1-201	Known	Known	None	0.550000011920929	None	None	None	None
m54284U_191107_221739/37751137/ccs	PacBio_Cortex_Rep1	mm10_ERCC_SIRV	chr5	145204545	145221743	+	6	3804	16069	42487	ENSMUSG00000055991.15	ENSMUST00000085671.9	Zkscan5	Zkscan5-202	Known	Known	None	0.4000000059604645	None	None	None	None
m54284U_191107_221739/144640573/ccs	PacBio_Cortex_Rep1	mm10_ERCC_SIRV	chrM	6116	6938	+	1	823	55429	141746	ENSMUSG00000064351.1	ENSMUST00000082402.1	mt-Co1	mt-Co1-201	Known	Known	None	0.550000011920929	None	None	None	None
m54284U_191107_221739/26018779/ccs	PacBio_Cortex_Rep1	mm10_ERCC_SIRV	chr4	148160622	148166415	+	6	1278	12776	33122	ENSMUSG00000041556.8	ENSMUST00000047951.8	Fbxo2	Fbxo2-201	Known	Known	None	0.44999998807907104	None	None	None	None
m54284U_191213_120042/63048523/ccs	PacBio_Hippocampus_Rep2	mm10_ERCC_SIRV	chr10	80844018	80832807	-	2	3412	30963	81500	ENSMUSG00000051067.8	ENSMUST00000053986.8	Lingo3	Lingo3-201	Known	Known	None	0.44999998807907104	None	None	None	None
m54284U_191109_043049/6359543/ccs	PacBio_Cortex_Rep2	mm10_ERCC_SIRV	chrM	6116	6392	+	1	277	55429	141746	ENSMUSG00000064351.1	ENSMUST00000082402.1	mt-Co1	mt-Co1-201	Known	Known	None	0.25	None	None	None	None
m54284U_191212_053548/153157791/ccs	PacBio_Hippocampus_Rep1	mm10_ERCC_SIRV	chr11	106256159	106263117	+	11	1308	34683	91456	ENSMUSG00000020708.12	ENSMUST00000021049.8	Psmc5	Psmc5-201	Known	Known	None	0.4000000059604645	None	None	None	None
m54284U_191109_043049/135594208/ccs	PacBio_Cortex_Rep2	mm10_ERCC_SIRV	chrM	6116	6938	+	1	823	55429	141746	ENSMUSG00000064351.1	ENSMUST00000082402.1	mt-Co1	mt-Co1-201	Known	Known	None	0.550000011920929	None	None	None	None
m54284U_191107_221739/58655499/ccs	PacBio_Cortex_Rep1	mm10_ERCC_SIRV	chr2	136713486	136782335	+	8	1990	6224	16571	ENSMUSG00000027273.13	ENSMUST00000028727.10	Snap25	Snap25-201	Known	Known	None	0.15000000596046448	None	None	None	None
m54284U_191212_053548/110627270/ccs	PacBio_Hippocampus_Rep1	mm10_ERCC_SIRV	chrM	9437	6039	-	1	3274	91739	568568	ENCODEMG000091739	ENCODEMT000568568	ENCODEMG000091739	ENCODEMT000568568	Antisense	Antisense	None	0.3499999940395355	None	None	None	None
m54284U_191109_043049/140117268/ccs	PacBio_Cortex_Rep2	mm10_ERCC_SIRV	chrM	6124	6938	+	1	815	55429	141746	ENSMUSG00000064351.1	ENSMUST00000082402.1	mt-Co1	mt-Co1-201	Known	Known	None	0.550000011920929	None	None	None	None
m54284U_191107_221739/40828936/ccs	PacBio_Cortex_Rep1	mm10_ERCC_SIRV	chrM	6132	6940	+	1	809	55429	141746	ENSMUSG00000064351.1	ENSMUST00000082402.1	mt-Co1	mt-Co1-201	Known	Known	None	0.550000011920929	None	None	None	None
m54284U_191107_221739/179570530/ccs	PacBio_Cortex_Rep1	mm10_ERCC_SIRV	chrM	6132	6938	+	1	807	55429	141746	ENSMUSG00000064351.1	ENSMUST00000082402.1	mt-Co1	mt-Co1-201	Known	Known	None	0.550000011920929	None	None	None	None
m54284U_191109_043049/172950359/ccs	PacBio_Cortex_Rep2	mm10_ERCC_SIRV	chrM	6132	6939	+	1	808	55429	141746	ENSMUSG00000064351.1	ENSMUST00000082402.1	mt-Co1	mt-Co1-201	Known	Known	None	0.550000011920929	None	None	None	None
m54284U_191213_120042/64094699/ccs	PacBio_Hippocampus_Rep2	mm10_ERCC_SIRV	chr10	80844047	80832807	-	2	3441	30963	81500	ENSMUSG00000051067.8	ENSMUST00000053986.8	Lingo3	Lingo3-201	Known	Known	None	0.44999998807907104	None	None	None	None
m54284U_191212_053548/6423927/ccs	PacBio_Hippocampus_Rep1	mm10_ERCC_SIRV	chr7	141614416	141633046	+	13	3235	23964	568609	ENSMUSG00000002957.11	ENCODEMT000568609	Ap2a2	ENCODEMT000568609	Known	ISM	Suffix	0.15000000596046448	None	None	None	None
m54284U_191107_221739/9633838/ccs	PacBio_Cortex_Rep1	mm10_ERCC_SIRV	chrM	6133	6938	+	1	806	55429	141746	ENSMUSG00000064351.1	ENSMUST00000082402.1	mt-Co1	mt-Co1-201	Known	Known	None	0.550000011920929	None	None	None	None
m54284U_191107_221739/10226270/ccs	PacBio_Cortex_Rep1	mm10_ERCC_SIRV	chrM	6133	6938	+	1	806	55429	141746	ENSMUSG00000064351.1	ENSMUST00000082402.1	mt-Co1	mt-Co1-201	Known	Known	None	0.550000011920929	None	None	None	None
m54284U_191107_221739/25232488/ccs	PacBio_Cortex_Rep1	mm10_ERCC_SIRV	chrM	6133	6941	+	1	809	55429	141746	ENSMUSG00000064351.1	ENSMUST00000082402.1	mt-Co1	mt-Co1-201	Known	Known	None	0.550000011920929	None	None	None	None
m54284U_191107_221739/36372579/ccs	PacBio_Cortex_Rep1	mm10_ERCC_SIRV	chrM	6133	6938	+	1	806	55429	141746	ENSMUSG00000064351.1	ENSMUST00000082402.1	mt-Co1	mt-Co1-201	Known	Known	None	0.550000011920929	None	None	None	None
m54284U_191107_221739/70845395/ccs	PacBio_Cortex_Rep1	mm10_ERCC_SIRV	chrM	6133	6938	+	1	806	55429	141746	ENSMUSG00000064351.1	ENSMUST00000082402.1	mt-Co1	mt-Co1-201	Known	Known	None	0.550000011920929	None	None	None	None
m54284U_191109_043049/134744110/ccs	PacBio_Cortex_Rep2	mm10_ERCC_SIRV	chr5	145204597	145221750	+	6	3759	16069	568602	ENSMUSG00000055991.15	ENCODEMT000568602	Zkscan5	ENCODEMT000568602	Known	NIC	None	0.4000000059604645	None	None	None	None
m54284U_191107_221739/72550099/ccs	PacBio_Cortex_Rep1	mm10_ERCC_SIRV	chrM	6133	6936	+	1	804	55429	141746	ENSMUSG00000064351.1	ENSMUST00000082402.1	mt-Co1	mt-Co1-201	Known	Known	None	0.550000011920929	None	None	None	None
m54284U_191107_221739/150735036/ccs	PacBio_Cortex_Rep1	mm10_ERCC_SIRV	chrM	6133	6936	+	1	804	55429	141746	ENSMUSG00000064351.1	ENSMUST00000082402.1	mt-Co1	mt-Co1-201	Known	Known	None	0.550000011920929	None	None	None	None
m54284U_191109_043049/1376901/ccs	PacBio_Cortex_Rep2	mm10_ERCC_SIRV	chrM	6133	6938	+	1	806	55429	141746	ENSMUSG00000064351.1	ENSMUST00000082402.1	mt-Co1	mt-Co1-201	Known	Known	None	0.550000011920929	None	None	None	None
m54284U_191213_120042/66585220/ccs	PacBio_Hippocampus_Rep2	mm10_ERCC_SIRV	chr10	80844041	80832807	-	2	3435	30963	81500	ENSMUSG00000051067.8	ENSMUST00000053986.8	Lingo3	Lingo3-201	Known	Known	None	0.44999998807907104	None	None	None	None
m54284U_191107_221739/26084683/ccs	PacBio_Cortex_Rep1	mm10_ERCC_SIRV	chr4	148160622	148166409	+	6	1272	12776	33122	ENSMUSG00000041556.8	ENSMUST00000047951.8	Fbxo2	Fbxo2-201	Known	Known	None	0.4000000059604645	None	None	None	None
m54284U_191109_043049/57606335/ccs	PacBio_Cortex_Rep2	mm10_ERCC_SIRV	chrM	6133	6938	+	1	806	55429	141746	ENSMUSG00000064351.1	ENSMUST00000082402.1	mt-Co1	mt-Co1-201	Known	Known	None	0.550000011920929	None	None	None	None
m54284U_191107_221739/59312861/ccs	PacBio_Cortex_Rep1	mm10_ERCC_SIRV	chr2	136713486	136782422	+	8	2077	6224	16571	ENSMUSG00000027273.13	ENSMUST00000028727.10	Snap25	Snap25-201	Known	Known	None	0.15000000596046448	None	None	None	None
m54284U_191212_053548/154665280/ccs	PacBio_Hippocampus_Rep1	mm10_ERCC_SIRV	chr11	106256159	106263123	+	11	1314	34683	91456	ENSMUSG00000020708.12	ENSMUST00000021049.8	Psmc5	Psmc5-201	Known	Known	None	0.30000001192092896	None	None	None	None
m54284U_191109_043049/76876013/ccs	PacBio_Cortex_Rep2	mm10_ERCC_SIRV	chrM	6133	6938	+	1	806	55429	141746	ENSMUSG00000064351.1	ENSMUST00000082402.1	mt-Co1	mt-Co1-201	Known	Known	None	0.550000011920929	None	None	None	None
m54284U_191109_043049/157615947/ccs	PacBio_Cortex_Rep2	mm10_ERCC_SIRV	chrM	6133	6938	+	1	806	55429	141746	ENSMUSG00000064351.1	ENSMUST00000082402.1	mt-Co1	mt-Co1-201	Known	Known	None	0.550000011920929	None	None	None	None
m54284U_191212_053548/3736430/ccs	PacBio_Hippocampus_Rep1	mm10_ERCC_SIRV	chrM	6133	6937	+	1	805	55429	141746	ENSMUSG00000064351.1	ENSMUST00000082402.1	mt-Co1	mt-Co1-201	Known	Known	None	0.550000011920929	None	None	None	None
m54284U_191212_053548/38404596/ccs	PacBio_Hippocampus_Rep1	mm10_ERCC_SIRV	chrM	6133	6938	+	1	806	55429	141746	ENSMUSG00000064351.1	ENSMUST00000082402.1	mt-Co1	mt-Co1-201	Known	Known	None	0.550000011920929	None	None	None	None
m54284U_191212_053548/59311727/ccs	PacBio_Hippocampus_Rep1	mm10_ERCC_SIRV	chrM	6133	6938	+	1	806	55429	141746	ENSMUSG00000064351.1	ENSMUST00000082402.1	mt-Co1	mt-Co1-201	Known	Known	None	0.550000011920929	None	None	None	None
m54284U_191213_120042/28117307/ccs	PacBio_Hippocampus_Rep2	mm10_ERCC_SIRV	chrM	6133	6938	+	1	806	55429	141746	ENSMUSG00000064351.1	ENSMUST00000082402.1	mt-Co1	mt-Co1-201	Known	Known	None	0.550000011920929	None	None	None	None
m54284U_191213_120042/79495778/ccs	PacBio_Hippocampus_Rep2	mm10_ERCC_SIRV	chr10	80844030	80832807	-	2	3424	30963	81500	ENSMUSG00000051067.8	ENSMUST00000053986.8	Lingo3	Lingo3-201	Known	Known	None	0.44999998807907104	None	None	None	None
m54284U_191213_120042/30867481/ccs	PacBio_Hippocampus_Rep2	mm10_ERCC_SIRV	chrM	6133	6936	+	1	804	55429	141746	ENSMUSG00000064351.1	ENSMUST00000082402.1	mt-Co1	mt-Co1-201	Known	Known	None	0.550000011920929	None	None	None	None
m54284U_191213_120042/60555937/ccs	PacBio_Hippocampus_Rep2	mm10_ERCC_SIRV	chrM	6133	6938	+	1	806	55429	141746	ENSMUSG00000064351.1	ENSMUST00000082402.1	mt-Co1	mt-Co1-201	Known	Known	None	0.550000011920929	None	None	None	None
m54284U_191109_043049/69141505/ccs	PacBio_Cortex_Rep2	mm10_ERCC_SIRV	chr7	141614419	141633014	+	13	3200	23964	568609	ENSMUSG00000002957.11	ENCODEMT000568609	Ap2a2	ENCODEMT000568609	Known	ISM	Suffix	0.699999988079071	None	None	None	None
m54284U_191213_120042/91883520/ccs	PacBio_Hippocampus_Rep2	mm10_ERCC_SIRV	chrM	6133	6939	+	1	807	55429	141746	ENSMUSG00000064351.1	ENSMUST00000082402.1	mt-Co1	mt-Co1-201	Known	Known	None	0.550000011920929	None	None	None	None
m54284U_191213_120042/171836922/ccs	PacBio_Hippocampus_Rep2	mm10_ERCC_SIRV	chrM	6133	6936	+	1	804	55429	141746	ENSMUSG00000064351.1	ENSMUST00000082402.1	mt-Co1	mt-Co1-201	Known	Known	None	0.550000011920929	None	None	None	None
m54284U_191107_221739/97452435/ccs	PacBio_Cortex_Rep1	mm10_ERCC_SIRV	chrM	6134	6938	+	1	805	55429	141746	ENSMUSG00000064351.1	ENSMUST00000082402.1	mt-Co1	mt-Co1-201	Known	Known	None	0.550000011920929	None	None	None	None
m54284U_191212_053548/23266937/ccs	PacBio_Hippocampus_Rep1	mm10_ERCC_SIRV	chr5	145204545	145221737	+	6	3798	16069	42487	ENSMUSG00000055991.15	ENSMUST00000085671.9	Zkscan5	Zkscan5-202	Known	Known	None	0.3499999940395355	None	None	None	None
m54284U_191107_221739/167708864/ccs	PacBio_Cortex_Rep1	mm10_ERCC_SIRV	chrM	6134	6938	+	1	805	55429	141746	ENSMUSG00000064351.1	ENSMUST00000082402.1	mt-Co1	mt-Co1-201	Known	Known	None	0.550000011920929	None	None	None	None
m54284U_191107_221739/178456210/ccs	PacBio_Cortex_Rep1	mm10_ERCC_SIRV	chrM	6134	6938	+	1	805	55429	141746	ENSMUSG00000064351.1	ENSMUST00000082402.1	mt-Co1	mt-Co1-201	Known	Known	None	0.550000011920929	None	None	None	None
m54284U_191109_043049/9177461/ccs	PacBio_Cortex_Rep2	mm10_ERCC_SIRV	chrM	6134	6938	+	1	805	55429	141746	ENSMUSG00000064351.1	ENSMUST00000082402.1	mt-Co1	mt-Co1-201	Known	Known	None	0.550000011920929	None	None	None	None
m54284U_191213_120042/81397824/ccs	PacBio_Hippocampus_Rep2	mm10_ERCC_SIRV	chr10	80844026	80832807	-	2	3420	30963	81500	ENSMUSG00000051067.8	ENSMUST00000053986.8	Lingo3	Lingo3-201	Known	Known	None	0.44999998807907104	None	None	None	None
m54284U_191107_221739/27134368/ccs	PacBio_Cortex_Rep1	mm10_ERCC_SIRV	chr4	148160622	148166406	+	6	1269	12776	33122	ENSMUSG00000041556.8	ENSMUST00000047951.8	Fbxo2	Fbxo2-201	Known	Known	None	0.5	None	None	None	None
m54284U_191109_043049/130876011/ccs	PacBio_Cortex_Rep2	mm10_ERCC_SIRV	chrM	6134	6936	+	1	803	55429	141746	ENSMUSG00000064351.1	ENSMUST00000082402.1	mt-Co1	mt-Co1-201	Known	Known	None	0.550000011920929	None	None	None	None
m54284U_191107_221739/59703595/ccs	PacBio_Cortex_Rep1	mm10_ERCC_SIRV	chr2	136713486	136782338	+	8	1993	6224	16571	ENSMUSG00000027273.13	ENSMUST00000028727.10	Snap25	Snap25-201	Known	Known	None	0.0	None	None	None	None
m54284U_191212_053548/106957047/ccs	PacBio_Hippocampus_Rep1	mm10_ERCC_SIRV	chrM	6134	6938	+	1	805	55429	141746	ENSMUSG00000064351.1	ENSMUST00000082402.1	mt-Co1	mt-Co1-201	Known	Known	None	0.550000011920929	None	None	None	None
m54284U_191212_053548/155058705/ccs	PacBio_Hippocampus_Rep1	mm10_ERCC_SIRV	chr11	106256159	106263117	+	11	1308	34683	91456	ENSMUSG00000020708.12	ENSMUST00000021049.8	Psmc5	Psmc5-201	Known	Known	None	0.4000000059604645	None	None	None	None
m54284U_191213_120042/111411961/ccs	PacBio_Hippocampus_Rep2	mm10_ERCC_SIRV	chrM	6134	6935	+	1	802	55429	141746	ENSMUSG00000064351.1	ENSMUST00000082402.1	mt-Co1	mt-Co1-201	Known	Known	None	0.5	None	None	None	None
m54284U_191109_043049/84345971/ccs	PacBio_Cortex_Rep2	mm10_ERCC_SIRV	chrM	6265	6060	-	1	81	91739	568568	ENCODEMG000091739	ENCODEMT000568568	ENCODEMG000091739	ENCODEMT000568568	Antisense	Antisense	None	0.20000000298023224	None	None	None	None
m54284U_191212_053548/34014718/ccs	PacBio_Hippocampus_Rep1	mm10_ERCC_SIRV	chrM	6142	6939	+	1	798	55429	141746	ENSMUSG00000064351.1	ENSMUST00000082402.1	mt-Co1	mt-Co1-201	Known	Known	None	0.550000011920929	None	None	None	None
m54284U_191107_221739/180094423/ccs	PacBio_Cortex_Rep1	mm10_ERCC_SIRV	chrM	6143	6937	+	1	795	55429	141746	ENSMUSG00000064351.1	ENSMUST00000082402.1	mt-Co1	mt-Co1-201	Known	Known	None	0.550000011920929	None	None	None	None
m54284U_191109_043049/146015877/ccs	PacBio_Cortex_Rep2	mm10_ERCC_SIRV	chrM	6143	6939	+	1	797	55429	141746	ENSMUSG00000064351.1	ENSMUST00000082402.1	mt-Co1	mt-Co1-201	Known	Known	None	0.550000011920929	None	None	None	None
m54284U_191213_120042/84148748/ccs	PacBio_Hippocampus_Rep2	mm10_ERCC_SIRV	chr10	80843959	80832807	-	2	3416	30963	81500	ENSMUSG00000051067.8	ENSMUST00000053986.8	Lingo3	Lingo3-201	Known	Known	None	0.44999998807907104	None	None	None	None
m54284U_191213_120042/117440733/ccs	PacBio_Hippocampus_Rep2	mm10_ERCC_SIRV	chrM	6143	6540	+	1	398	55429	141746	ENSMUSG00000064351.1	ENSMUST00000082402.1	mt-Co1	mt-Co1-201	Known	Known	None	0.5	None	None	None	None
m54284U_191213_120042/171377222/ccs	PacBio_Hippocampus_Rep2	mm10_ERCC_SIRV	chrM	6143	6865	+	1	723	55429	141746	ENSMUSG00000064351.1	ENSMUST00000082402.1	mt-Co1	mt-Co1-201	Known	Known	None	0.6499999761581421	None	None	None	None
m54284U_191107_221739/119865823/ccs	PacBio_Cortex_Rep1	mm10_ERCC_SIRV	chrM	6152	6938	+	1	787	55429	141746	ENSMUSG00000064351.1	ENSMUST00000082402.1	mt-Co1	mt-Co1-201	Known	Known	None	0.550000011920929	None	None	None	None
m54284U_191212_053548/36570957/ccs	PacBio_Hippocampus_Rep1	mm10_ERCC_SIRV	chr5	145204578	145221752	+	6	3641	16069	568604	ENSMUSG00000055991.15	ENCODEMT000568604	Zkscan5	ENCODEMT000568604	Known	NNC	None	0.4000000059604645	None	None	None	None
m54284U_191109_043049/66584832/ccs	PacBio_Cortex_Rep2	mm10_ERCC_SIRV	chrM	6152	6553	+	1	402	55429	141746	ENSMUSG00000064351.1	ENSMUST00000082402.1	mt-Co1	mt-Co1-201	Known	Known	None	0.3499999940395355	None	None	None	None
m54284U_191107_221739/1510195/ccs	PacBio_Cortex_Rep1	mm10_ERCC_SIRV	chrM	6154	6938	+	1	785	55429	141746	ENSMUSG00000064351.1	ENSMUST00000082402.1	mt-Co1	mt-Co1-201	Known	Known	None	0.550000011920929	None	None	None	None
m54284U_191107_221739/46860895/ccs	PacBio_Cortex_Rep1	mm10_ERCC_SIRV	chr7	141619451	141633002	+	12	3181	23964	568612	ENSMUSG00000002957.11	ENCODEMT000568612	Ap2a2	ENCODEMT000568612	Known	ISM	Suffix	0.30000001192092896	None	None	None	None
m54284U_191107_221739/18024354/ccs	PacBio_Cortex_Rep1	mm10_ERCC_SIRV	chrM	6154	6941	+	1	788	55429	141746	ENSMUSG00000064351.1	ENSMUST00000082402.1	mt-Co1	mt-Co1-201	Known	Known	None	0.550000011920929	None	None	None	None
m54284U_191107_221739/38733802/ccs	PacBio_Cortex_Rep1	mm10_ERCC_SIRV	chrM	6154	6938	+	1	785	55429	141746	ENSMUSG00000064351.1	ENSMUST00000082402.1	mt-Co1	mt-Co1-201	Known	Known	None	0.550000011920929	None	None	None	None
m54284U_191213_120042/87164455/ccs	PacBio_Hippocampus_Rep2	mm10_ERCC_SIRV	chr10	80844041	80832807	-	2	3435	30963	81500	ENSMUSG00000051067.8	ENSMUST00000053986.8	Lingo3	Lingo3-201	Known	Known	None	0.44999998807907104	None	None	None	None
m54284U_191107_221739/137431678/ccs	PacBio_Cortex_Rep1	mm10_ERCC_SIRV	chrM	6154	6941	+	1	788	55429	141746	ENSMUSG00000064351.1	ENSMUST00000082402.1	mt-Co1	mt-Co1-201	Known	Known	None	0.550000011920929	None	None	None	None
m54284U_191107_221739/33555437/ccs	PacBio_Cortex_Rep1	mm10_ERCC_SIRV	chr4	148160622	148166415	+	6	1278	12776	33122	ENSMUSG00000041556.8	ENSMUST00000047951.8	Fbxo2	Fbxo2-201	Known	Known	None	0.44999998807907104	None	None	None	None
m54284U_191107_221739/59704797/ccs	PacBio_Cortex_Rep1	mm10_ERCC_SIRV	chr2	136713486	136782427	+	8	2082	6224	16571	ENSMUSG00000027273.13	ENSMUST00000028727.10	Snap25	Snap25-201	Known	Known	None	0.20000000298023224	None	None	None	None
m54284U_191212_053548/155781914/ccs	PacBio_Hippocampus_Rep1	mm10_ERCC_SIRV	chr11	106256159	106263115	+	11	1306	34683	91456	ENSMUSG00000020708.12	ENSMUST00000021049.8	Psmc5	Psmc5-201	Known	Known	None	0.44999998807907104	None	None	None	None
m54284U_191107_221739/164103169/ccs	PacBio_Cortex_Rep1	mm10_ERCC_SIRV	chrM	6154	6938	+	1	785	55429	141746	ENSMUSG00000064351.1	ENSMUST00000082402.1	mt-Co1	mt-Co1-201	Known	Known	None	0.550000011920929	None	None	None	None
m54284U_191109_043049/25692019/ccs	PacBio_Cortex_Rep2	mm10_ERCC_SIRV	chrM	6154	6938	+	1	785	55429	141746	ENSMUSG00000064351.1	ENSMUST00000082402.1	mt-Co1	mt-Co1-201	Known	Known	None	0.550000011920929	None	None	None	None
m54284U_191109_043049/32506090/ccs	PacBio_Cortex_Rep2	mm10_ERCC_SIRV	chrM	6154	6938	+	1	785	55429	141746	ENSMUSG00000064351.1	ENSMUST00000082402.1	mt-Co1	mt-Co1-201	Known	Known	None	0.550000011920929	None	None	None	None
m54284U_191109_043049/56754517/ccs	PacBio_Cortex_Rep2	mm10_ERCC_SIRV	chrM	6154	6938	+	1	785	55429	141746	ENSMUSG00000064351.1	ENSMUST00000082402.1	mt-Co1	mt-Co1-201	Known	Known	None	0.550000011920929	None	None	None	None
m54284U_191109_043049/56886420/ccs	PacBio_Cortex_Rep2	mm10_ERCC_SIRV	chrM	6154	6938	+	1	785	55429	141746	ENSMUSG00000064351.1	ENSMUST00000082402.1	mt-Co1	mt-Co1-201	Known	Known	None	0.550000011920929	None	None	None	None
m54284U_191109_043049/77202456/ccs	PacBio_Cortex_Rep2	mm10_ERCC_SIRV	chrM	6154	6938	+	1	785	55429	141746	ENSMUSG00000064351.1	ENSMUST00000082402.1	mt-Co1	mt-Co1-201	Known	Known	None	0.550000011920929	None	None	None	None
m54284U_191109_043049/78644597/ccs	PacBio_Cortex_Rep2	mm10_ERCC_SIRV	chrM	6154	6938	+	1	785	55429	141746	ENSMUSG00000064351.1	ENSMUST00000082402.1	mt-Co1	mt-Co1-201	Known	Known	None	0.550000011920929	None	None	None	None
m54284U_191109_043049/106235047/ccs	PacBio_Cortex_Rep2	mm10_ERCC_SIRV	chrM	6154	6938	+	1	785	55429	141746	ENSMUSG00000064351.1	ENSMUST00000082402.1	mt-Co1	mt-Co1-201	Known	Known	None	0.550000011920929	None	None	None	None
m54284U_191109_043049/169412371/ccs	PacBio_Cortex_Rep2	mm10_ERCC_SIRV	chrM	6154	6938	+	1	785	55429	141746	ENSMUSG00000064351.1	ENSMUST00000082402.1	mt-Co1	mt-Co1-201	Known	Known	None	0.550000011920929	None	None	None	None
m54284U_191213_120042/92408607/ccs	PacBio_Hippocampus_Rep2	mm10_ERCC_SIRV	chr10	80844021	80832807	-	2	3415	30963	81500	ENSMUSG00000051067.8	ENSMUST00000053986.8	Lingo3	Lingo3-201	Known	Known	None	0.44999998807907104	None	None	None	None
m54284U_191212_053548/20383590/ccs	PacBio_Hippocampus_Rep1	mm10_ERCC_SIRV	chrM	6154	6936	+	1	783	55429	141746	ENSMUSG00000064351.1	ENSMUST00000082402.1	mt-Co1	mt-Co1-201	Known	Known	None	0.550000011920929	None	None	None	None
m54284U_191212_053548/48038307/ccs	PacBio_Hippocampus_Rep1	mm10_ERCC_SIRV	chr5	145204545	145221741	+	6	3802	16069	42487	ENSMUSG00000055991.15	ENSMUST00000085671.9	Zkscan5	Zkscan5-202	Known	Known	None	0.4000000059604645	None	None	None	None
m54284U_191212_053548/52759265/ccs	PacBio_Hippocampus_Rep1	mm10_ERCC_SIRV	chrM	6154	6437	+	1	284	55429	141746	ENSMUSG00000064351.1	ENSMUST00000082402.1	mt-Co1	mt-Co1-201	Known	Known	None	0.25	None	None	None	None
m54284U_191212_053548/120849512/ccs	PacBio_Hippocampus_Rep1	mm10_ERCC_SIRV	chrM	6154	6938	+	1	785	55429	141746	ENSMUSG00000064351.1	ENSMUST00000082402.1	mt-Co1	mt-Co1-201	Known	Known	None	0.550000011920929	None	None	None	None
m54284U_191212_053548/179111860/ccs	PacBio_Hippocampus_Rep1	mm10_ERCC_SIRV	chrM	6154	6938	+	1	785	55429	141746	ENSMUSG00000064351.1	ENSMUST00000082402.1	mt-Co1	mt-Co1-201	Known	Known	None	0.550000011920929	None	None	None	None
m54284U_191213_120042/20710597/ccs	PacBio_Hippocampus_Rep2	mm10_ERCC_SIRV	chrM	6154	6938	+	1	785	55429	141746	ENSMUSG00000064351.1	ENSMUST00000082402.1	mt-Co1	mt-Co1-201	Known	Known	None	0.550000011920929	None	None	None	None
m54284U_191213_120042/124717574/ccs	PacBio_Hippocampus_Rep2	mm10_ERCC_SIRV	chrM	6154	6938	+	1	785	55429	141746	ENSMUSG00000064351.1	ENSMUST00000082402.1	mt-Co1	mt-Co1-201	Known	Known	None	0.550000011920929	None	None	None	None
m54284U_191107_221739/35258478/ccs	PacBio_Cortex_Rep1	mm10_ERCC_SIRV	chr4	148160622	148166414	+	6	1277	12776	33122	ENSMUSG00000041556.8	ENSMUST00000047951.8	Fbxo2	Fbxo2-201	Known	Known	None	0.4000000059604645	None	None	None	None
m54284U_191109_043049/135202159/ccs	PacBio_Cortex_Rep2	mm10_ERCC_SIRV	chrM	6161	6938	+	1	778	55429	141746	ENSMUSG00000064351.1	ENSMUST00000082402.1	mt-Co1	mt-Co1-201	Known	Known	None	0.550000011920929	None	None	None	None
m54284U_191109_043049/101057554/ccs	PacBio_Cortex_Rep2	mm10_ERCC_SIRV	chrM	6164	6936	+	1	773	55429	141746	ENSMUSG00000064351.1	ENSMUST00000082402.1	mt-Co1	mt-Co1-201	Known	Known	None	0.550000011920929	None	None	None	None
m54284U_191107_221739/102367906/ccs	PacBio_Cortex_Rep1	mm10_ERCC_SIRV	chrM	6168	6936	+	1	769	55429	141746	ENSMUSG00000064351.1	ENSMUST00000082402.1	mt-Co1	mt-Co1-201	Known	Known	None	0.550000011920929	None	None	None	None
m54284U_191213_120042/94437630/ccs	PacBio_Hippocampus_Rep2	mm10_ERCC_SIRV	chr10	80844032	80832807	-	2	3426	30963	81500	ENSMUSG00000051067.8	ENSMUST00000053986.8	Lingo3	Lingo3-201	Known	Known	None	0.44999998807907104	None	None	None	None
m54284U_191212_053548/78907542/ccs	PacBio_Hippocampus_Rep1	mm10_ERCC_SIRV	chr7	141619451	141632984	+	12	3154	23964	568612	ENSMUSG00000002957.11	ENCODEMT000568612	Ap2a2	ENCODEMT000568612	Known	ISM	Suffix	0.699999988079071	None	None	None	None
m54284U_191107_221739/60096515/ccs	PacBio_Cortex_Rep1	mm10_ERCC_SIRV	chr2	136713486	136782426	+	8	2081	6224	16571	ENSMUSG00000027273.13	ENSMUST00000028727.10	Snap25	Snap25-201	Known	Known	None	0.20000000298023224	None	None	None	None
m54284U_191107_221739/32377435/ccs	PacBio_Cortex_Rep1	mm10_ERCC_SIRV	chrM	6169	6852	+	1	684	55429	141746	ENSMUSG00000064351.1	ENSMUST00000082402.1	mt-Co1	mt-Co1-201	Known	Known	None	0.550000011920929	None	None	None	None
m54284U_191212_053548/160432324/ccs	PacBio_Hippocampus_Rep1	mm10_ERCC_SIRV	chr11	106256159	106263115	+	11	1306	34683	91456	ENSMUSG00000020708.12	ENSMUST00000021049.8	Psmc5	Psmc5-201	Known	Known	None	0.44999998807907104	None	None	None	None
m54284U_191107_221739/138610944/ccs	PacBio_Cortex_Rep1	mm10_ERCC_SIRV	chrM	6169	6938	+	1	770	55429	141746	ENSMUSG00000064351.1	ENSMUST00000082402.1	mt-Co1	mt-Co1-201	Known	Known	None	0.550000011920929	None	None	None	None
m54284U_191109_043049/51120172/ccs	PacBio_Cortex_Rep2	mm10_ERCC_SIRV	chrM	6169	6939	+	1	771	55429	141746	ENSMUSG00000064351.1	ENSMUST00000082402.1	mt-Co1	mt-Co1-201	Known	Known	None	0.550000011920929	None	None	None	None
m54284U_191109_043049/96012058/ccs	PacBio_Cortex_Rep2	mm10_ERCC_SIRV	chrM	6169	6939	+	1	771	55429	141746	ENSMUSG00000064351.1	ENSMUST00000082402.1	mt-Co1	mt-Co1-201	Known	Known	None	0.550000011920929	None	None	None	None
m54284U_191109_043049/96275117/ccs	PacBio_Cortex_Rep2	mm10_ERCC_SIRV	chrM	6169	6938	+	1	770	55429	141746	ENSMUSG00000064351.1	ENSMUST00000082402.1	mt-Co1	mt-Co1-201	Known	Known	None	0.550000011920929	None	None	None	None
m54284U_191212_053548/97256704/ccs	PacBio_Hippocampus_Rep1	mm10_ERCC_SIRV	chrM	6169	6936	+	1	768	55429	141746	ENSMUSG00000064351.1	ENSMUST00000082402.1	mt-Co1	mt-Co1-201	Known	Known	None	0.550000011920929	None	None	None	None
m54284U_191212_053548/55052063/ccs	PacBio_Hippocampus_Rep1	mm10_ERCC_SIRV	chr5	145204545	145221743	+	6	3804	16069	42487	ENSMUSG00000055991.15	ENSMUST00000085671.9	Zkscan5	Zkscan5-202	Known	Known	None	0.4000000059604645	None	None	None	None
m54284U_191107_221739/50989388/ccs	PacBio_Cortex_Rep1	mm10_ERCC_SIRV	chrM	6170	6938	+	1	769	55429	141746	ENSMUSG00000064351.1	ENSMUST00000082402.1	mt-Co1	mt-Co1-201	Known	Known	None	0.550000011920929	None	None	None	None
m54284U_191107_221739/65996614/ccs	PacBio_Cortex_Rep1	mm10_ERCC_SIRV	chrM	6170	6939	+	1	770	55429	141746	ENSMUSG00000064351.1	ENSMUST00000082402.1	mt-Co1	mt-Co1-201	Known	Known	None	0.550000011920929	None	None	None	None
m54284U_191107_221739/95421491/ccs	PacBio_Cortex_Rep1	mm10_ERCC_SIRV	chrM	6170	6936	+	1	767	55429	141746	ENSMUSG00000064351.1	ENSMUST00000082402.1	mt-Co1	mt-Co1-201	Known	Known	None	0.550000011920929	None	None	None	None
m54284U_191213_120042/98502735/ccs	PacBio_Hippocampus_Rep2	mm10_ERCC_SIRV	chr10	80844031	80832807	-	2	3412	30963	81500	ENSMUSG00000051067.8	ENSMUST00000053986.8	Lingo3	Lingo3-201	Known	Known	None	0.44999998807907104	None	None	None	None
m54284U_191107_221739/124782711/ccs	PacBio_Cortex_Rep1	mm10_ERCC_SIRV	chrM	6170	6938	+	1	769	55429	141746	ENSMUSG00000064351.1	ENSMUST00000082402.1	mt-Co1	mt-Co1-201	Known	Known	None	0.550000011920929	None	None	None	None
m54284U_191107_221739/150995547/ccs	PacBio_Cortex_Rep1	mm10_ERCC_SIRV	chrM	6170	6938	+	1	769	55429	141746	ENSMUSG00000064351.1	ENSMUST00000082402.1	mt-Co1	mt-Co1-201	Known	Known	None	0.550000011920929	None	None	None	None
m54284U_191107_221739/169216105/ccs	PacBio_Cortex_Rep1	mm10_ERCC_SIRV	chrM	6170	6938	+	1	769	55429	141746	ENSMUSG00000064351.1	ENSMUST00000082402.1	mt-Co1	mt-Co1-201	Known	Known	None	0.550000011920929	None	None	None	None
m54284U_191107_221739/35979441/ccs	PacBio_Cortex_Rep1	mm10_ERCC_SIRV	chr4	148160622	148166415	+	6	1278	12776	33122	ENSMUSG00000041556.8	ENSMUST00000047951.8	Fbxo2	Fbxo2-201	Known	Known	None	0.44999998807907104	None	None	None	None
m54284U_191109_043049/82313788/ccs	PacBio_Cortex_Rep2	mm10_ERCC_SIRV	chrM	6170	6938	+	1	769	55429	141746	ENSMUSG00000064351.1	ENSMUST00000082402.1	mt-Co1	mt-Co1-201	Known	Known	None	0.550000011920929	None	None	None	None
m54284U_191212_053548/25364959/ccs	PacBio_Hippocampus_Rep1	mm10_ERCC_SIRV	chrM	6170	6936	+	1	767	55429	141746	ENSMUSG00000064351.1	ENSMUST00000082402.1	mt-Co1	mt-Co1-201	Known	Known	None	0.550000011920929	None	None	None	None
m54284U_191107_221739/2885634/ccs	PacBio_Cortex_Rep1	mm10_ERCC_SIRV	chrM	6177	6938	+	1	762	55429	141746	ENSMUSG00000064351.1	ENSMUST00000082402.1	mt-Co1	mt-Co1-201	Known	Known	None	0.550000011920929	None	None	None	None
m54284U_191107_221739/167905548/ccs	PacBio_Cortex_Rep1	mm10_ERCC_SIRV	chrM	6177	6938	+	1	762	55429	141746	ENSMUSG00000064351.1	ENSMUST00000082402.1	mt-Co1	mt-Co1-201	Known	Known	None	0.550000011920929	None	None	None	None
m54284U_191109_043049/49938779/ccs	PacBio_Cortex_Rep2	mm10_ERCC_SIRV	chrM	6177	6933	+	1	757	55429	141746	ENSMUSG00000064351.1	ENSMUST00000082402.1	mt-Co1	mt-Co1-201	Known	Known	None	0.4000000059604645	None	None	None	None
m54284U_191212_053548/30673338/ccs	PacBio_Hippocampus_Rep1	mm10_ERCC_SIRV	chrM	6177	6940	+	1	764	55429	141746	ENSMUSG00000064351.1	ENSMUST00000082402.1	mt-Co1	mt-Co1-201	Known	Known	None	0.550000011920929	None	None	None	None
m54284U_191212_053548/48234910/ccs	PacBio_Hippocampus_Rep1	mm10_ERCC_SIRV	chrM	6177	6938	+	1	762	55429	141746	ENSMUSG00000064351.1	ENSMUST00000082402.1	mt-Co1	mt-Co1-201	Known	Known	None	0.550000011920929	None	None	None	None
m54284U_191212_053548/110232717/ccs	PacBio_Hippocampus_Rep1	mm10_ERCC_SIRV	chr7	141619451	141633011	+	12	3181	23964	568612	ENSMUSG00000002957.11	ENCODEMT000568612	Ap2a2	ENCODEMT000568612	Known	ISM	Suffix	0.30000001192092896	None	None	None	None
m54284U_191107_221739/10420628/ccs	PacBio_Cortex_Rep1	mm10_ERCC_SIRV	chrM	6178	6938	+	1	761	55429	141746	ENSMUSG00000064351.1	ENSMUST00000082402.1	mt-Co1	mt-Co1-201	Known	Known	None	0.550000011920929	None	None	None	None
m54284U_191213_120042/99550470/ccs	PacBio_Hippocampus_Rep2	mm10_ERCC_SIRV	chr10	80844027	80832807	-	2	3421	30963	81500	ENSMUSG00000051067.8	ENSMUST00000053986.8	Lingo3	Lingo3-201	Known	Known	None	0.44999998807907104	None	None	None	None
m54284U_191107_221739/60557206/ccs	PacBio_Cortex_Rep1	mm10_ERCC_SIRV	chr2	136713486	136782419	+	8	2074	6224	16571	ENSMUSG00000027273.13	ENSMUST00000028727.10	Snap25	Snap25-201	Known	Known	None	0.20000000298023224	None	None	None	None
m54284U_191212_053548/66520495/ccs	PacBio_Hippocampus_Rep1	mm10_ERCC_SIRV	chr5	145204545	145221742	+	6	3803	16069	42487	ENSMUSG00000055991.15	ENSMUST00000085671.9	Zkscan5	Zkscan5-202	Known	Known	None	0.4000000059604645	None	None	None	None
m54284U_191109_043049/19598042/ccs	PacBio_Cortex_Rep2	mm10_ERCC_SIRV	chrM	6178	6939	+	1	762	55429	141746	ENSMUSG00000064351.1	ENSMUST00000082402.1	mt-Co1	mt-Co1-201	Known	Known	None	0.550000011920929	None	None	None	None
m54284U_191212_053548/161942363/ccs	PacBio_Hippocampus_Rep1	mm10_ERCC_SIRV	chr11	106256159	106263118	+	11	1309	34683	91456	ENSMUSG00000020708.12	ENSMUST00000021049.8	Psmc5	Psmc5-201	Known	Known	None	0.3499999940395355	None	None	None	None
m54284U_191109_043049/62458094/ccs	PacBio_Cortex_Rep2	mm10_ERCC_SIRV	chrM	6178	6938	+	1	761	55429	141746	ENSMUSG00000064351.1	ENSMUST00000082402.1	mt-Co1	mt-Co1-201	Known	Known	None	0.550000011920929	None	None	None	None
m54284U_191109_043049/116524515/ccs	PacBio_Cortex_Rep2	mm10_ERCC_SIRV	chrM	6178	6935	+	1	758	55429	141746	ENSMUSG00000064351.1	ENSMUST00000082402.1	mt-Co1	mt-Co1-201	Known	Known	None	0.5	None	None	None	None
m54284U_191212_053548/85786790/ccs	PacBio_Hippocampus_Rep1	mm10_ERCC_SIRV	chrM	6178	6942	+	1	765	55429	141746	ENSMUSG00000064351.1	ENSMUST00000082402.1	mt-Co1	mt-Co1-201	Known	Known	None	0.5	None	None	None	None
m54284U_191213_120042/101647418/ccs	PacBio_Hippocampus_Rep2	mm10_ERCC_SIRV	chr10	80835045	80832810	-	1	2239	30963	568532	ENSMUSG00000051067.8	ENCODEMT000568532	Lingo3	ENCODEMT000568532	Known	Genomic	None	0.44999998807907104	None	None	None	None
m54284U_191212_053548/125504217/ccs	PacBio_Hippocampus_Rep1	mm10_ERCC_SIRV	chrM	6178	6933	+	1	756	55429	141746	ENSMUSG00000064351.1	ENSMUST00000082402.1	mt-Co1	mt-Co1-201	Known	Known	None	0.4000000059604645	None	None	None	None
m54284U_191107_221739/112395285/ccs	PacBio_Cortex_Rep1	mm10_ERCC_SIRV	chrM	6179	6937	+	1	759	55429	141746	ENSMUSG00000064351.1	ENSMUST00000082402.1	mt-Co1	mt-Co1-201	Known	Known	None	0.550000011920929	None	None	None	None
m54284U_191109_043049/42010953/ccs	PacBio_Cortex_Rep2	mm10_ERCC_SIRV	chrM	6179	6935	+	1	757	55429	141746	ENSMUSG00000064351.1	ENSMUST00000082402.1	mt-Co1	mt-Co1-201	Known	Known	None	0.5	None	None	None	None
m54284U_191107_221739/49547189/ccs	PacBio_Cortex_Rep1	mm10_ERCC_SIRV	chr4	148160622	148166415	+	6	1278	12776	33122	ENSMUSG00000041556.8	ENSMUST00000047951.8	Fbxo2	Fbxo2-201	Known	Known	None	0.44999998807907104	None	None	None	None
m54284U_191213_120042/108070404/ccs	PacBio_Hippocampus_Rep2	mm10_ERCC_SIRV	chr10	80834374	80832810	-	1	1568	30963	568532	ENSMUSG00000051067.8	ENCODEMT000568532	Lingo3	ENCODEMT000568532	Known	Genomic	None	0.44999998807907104	None	None	None	None
m54284U_191109_043049/142019028/ccs	PacBio_Cortex_Rep2	mm10_ERCC_SIRV	chrM	6179	6938	+	1	760	55429	141746	ENSMUSG00000064351.1	ENSMUST00000082402.1	mt-Co1	mt-Co1-201	Known	Known	None	0.550000011920929	None	None	None	None
m54284U_191212_053548/102304036/ccs	PacBio_Hippocampus_Rep1	mm10_ERCC_SIRV	chrM	6179	6938	+	1	760	55429	141746	ENSMUSG00000064351.1	ENSMUST00000082402.1	mt-Co1	mt-Co1-201	Known	Known	None	0.550000011920929	None	None	None	None
m54284U_191109_043049/25428265/ccs	PacBio_Cortex_Rep2	mm10_ERCC_SIRV	chrM	6191	6938	+	1	748	55429	141746	ENSMUSG00000064351.1	ENSMUST00000082402.1	mt-Co1	mt-Co1-201	Known	Known	None	0.550000011920929	None	None	None	None
m54284U_191109_043049/128516922/ccs	PacBio_Cortex_Rep2	mm10_ERCC_SIRV	chrM	6191	6938	+	1	766	55429	141746	ENSMUSG00000064351.1	ENSMUST00000082402.1	mt-Co1	mt-Co1-201	Known	Known	None	0.550000011920929	None	None	None	None
m54284U_191212_053548/47841485/ccs	PacBio_Hippocampus_Rep1	mm10_ERCC_SIRV	chrM	6191	6935	+	1	745	55429	141746	ENSMUSG00000064351.1	ENSMUST00000082402.1	mt-Co1	mt-Co1-201	Known	Known	None	0.5	None	None	None	None
m54284U_191212_053548/131465813/ccs	PacBio_Hippocampus_Rep1	mm10_ERCC_SIRV	chrM	6191	6940	+	1	750	55429	141746	ENSMUSG00000064351.1	ENSMUST00000082402.1	mt-Co1	mt-Co1-201	Known	Known	None	0.550000011920929	None	None	None	None
m54284U_191107_221739/47841419/ccs	PacBio_Cortex_Rep1	mm10_ERCC_SIRV	chrM	6193	6938	+	1	746	55429	141746	ENSMUSG00000064351.1	ENSMUST00000082402.1	mt-Co1	mt-Co1-201	Known	Known	None	0.550000011920929	None	None	None	None
m54284U_191212_053548/72681065/ccs	PacBio_Hippocampus_Rep1	mm10_ERCC_SIRV	chr5	145204545	145221743	+	6	3804	16069	42487	ENSMUSG00000055991.15	ENSMUST00000085671.9	Zkscan5	Zkscan5-202	Known	Known	None	0.4000000059604645	None	None	None	None
m54284U_191107_221739/136708562/ccs	PacBio_Cortex_Rep1	mm10_ERCC_SIRV	chrM	6193	6938	+	1	746	55429	141746	ENSMUSG00000064351.1	ENSMUST00000082402.1	mt-Co1	mt-Co1-201	Known	Known	None	0.550000011920929	None	None	None	None
m54284U_191109_043049/37029929/ccs	PacBio_Cortex_Rep2	mm10_ERCC_SIRV	chrM	6193	6938	+	1	746	55429	141746	ENSMUSG00000064351.1	ENSMUST00000082402.1	mt-Co1	mt-Co1-201	Known	Known	None	0.550000011920929	None	None	None	None
m54284U_191213_120042/108331300/ccs	PacBio_Hippocampus_Rep2	mm10_ERCC_SIRV	chr10	80844030	80832807	-	2	3424	30963	81500	ENSMUSG00000051067.8	ENSMUST00000053986.8	Lingo3	Lingo3-201	Known	Known	None	0.44999998807907104	None	None	None	None
m54284U_191109_043049/104860017/ccs	PacBio_Cortex_Rep2	mm10_ERCC_SIRV	chrM	6193	6938	+	1	746	55429	141746	ENSMUSG00000064351.1	ENSMUST00000082402.1	mt-Co1	mt-Co1-201	Known	Known	None	0.550000011920929	None	None	None	None
m54284U_191213_120042/24576938/ccs	PacBio_Hippocampus_Rep2	mm10_ERCC_SIRV	chrM	6193	6938	+	1	746	55429	141746	ENSMUSG00000064351.1	ENSMUST00000082402.1	mt-Co1	mt-Co1-201	Known	Known	None	0.550000011920929	None	None	None	None
m54284U_191212_053548/179766799/ccs	PacBio_Hippocampus_Rep1	mm10_ERCC_SIRV	chr11	106256159	106263121	+	11	1312	34683	91456	ENSMUSG00000020708.12	ENSMUST00000021049.8	Psmc5	Psmc5-201	Known	Known	None	0.30000001192092896	None	None	None	None
m54284U_191107_221739/68224217/ccs	PacBio_Cortex_Rep1	mm10_ERCC_SIRV	chrM	6200	6938	+	1	739	55429	141746	ENSMUSG00000064351.1	ENSMUST00000082402.1	mt-Co1	mt-Co1-201	Known	Known	None	0.550000011920929	None	None	None	None
m54284U_191107_221739/60689078/ccs	PacBio_Cortex_Rep1	mm10_ERCC_SIRV	chr2	136713486	136782420	+	8	2075	6224	16571	ENSMUSG00000027273.13	ENSMUST00000028727.10	Snap25	Snap25-201	Known	Known	None	0.15000000596046448	None	None	None	None
m54284U_191213_120042/5177813/ccs	PacBio_Hippocampus_Rep2	mm10_ERCC_SIRV	chr7	141619452	141633015	+	12	3184	23964	568612	ENSMUSG00000002957.11	ENCODEMT000568612	Ap2a2	ENCODEMT000568612	Known	ISM	Suffix	0.15000000596046448	None	None	None	None
m54284U_191107_221739/15007975/ccs	PacBio_Cortex_Rep1	mm10_ERCC_SIRV	chrM	6203	6938	+	1	736	55429	141746	ENSMUSG00000064351.1	ENSMUST00000082402.1	mt-Co1	mt-Co1-201	Known	Known	None	0.550000011920929	None	None	None	None
m54284U_191109_043049/11142427/ccs	PacBio_Cortex_Rep2	mm10_ERCC_SIRV	chrM	6203	6936	+	1	734	55429	141746	ENSMUSG00000064351.1	ENSMUST00000082402.1	mt-Co1	mt-Co1-201	Known	Known	None	0.550000011920929	None	None	None	None
m54284U_191213_120042/93194210/ccs	PacBio_Hippocampus_Rep2	mm10_ERCC_SIRV	chrM	6203	6938	+	1	736	55429	141746	ENSMUSG00000064351.1	ENSMUST00000082402.1	mt-Co1	mt-Co1-201	Known	Known	None	0.550000011920929	None	None	None	None
m54284U_191107_221739/157616219/ccs	PacBio_Cortex_Rep1	mm10_ERCC_SIRV	chrM	6206	6845	+	1	640	55429	141746	ENSMUSG00000064351.1	ENSMUST00000082402.1	mt-Co1	mt-Co1-201	Known	Known	None	0.44999998807907104	None	None	None	None
m54284U_191213_120042/26871849/ccs	PacBio_Hippocampus_Rep2	mm10_ERCC_SIRV	chrM	6208	6938	+	1	731	55429	141746	ENSMUSG00000064351.1	ENSMUST00000082402.1	mt-Co1	mt-Co1-201	Known	Known	None	0.550000011920929	None	None	None	None
m54284U_191107_221739/53281400/ccs	PacBio_Cortex_Rep1	mm10_ERCC_SIRV	chr4	148160622	148166415	+	4	1720	12776	568613	ENSMUSG00000041556.8	ENCODEMT000568613	Fbxo2	ENCODEMT000568613	Known	NIC	None	0.44999998807907104	None	None	None	None
m54284U_191109_043049/120916331/ccs	PacBio_Cortex_Rep2	mm10_ERCC_SIRV	chrM	6211	6938	+	1	728	55429	141746	ENSMUSG00000064351.1	ENSMUST00000082402.1	mt-Co1	mt-Co1-201	Known	Known	None	0.550000011920929	None	None	None	None
m54284U_191213_120042/154861627/ccs	PacBio_Hippocampus_Rep2	mm10_ERCC_SIRV	chrM	6211	6939	+	1	729	55429	141746	ENSMUSG00000064351.1	ENSMUST00000082402.1	mt-Co1	mt-Co1-201	Known	Known	None	0.550000011920929	None	None	None	None
m54284U_191213_120042/110232261/ccs	PacBio_Hippocampus_Rep2	mm10_ERCC_SIRV	chr10	80844011	80832807	-	2	3668	30963	81501	ENSMUSG00000051067.8	ENSMUST00000219924.1	Lingo3	Lingo3-202	Known	Known	None	0.44999998807907104	None	None	None	None
m54284U_191107_221739/139331193/ccs	PacBio_Cortex_Rep1	mm10_ERCC_SIRV	chrM	6214	6943	+	1	730	55429	141746	ENSMUSG00000064351.1	ENSMUST00000082402.1	mt-Co1	mt-Co1-201	Known	Known	None	0.5	None	None	None	None
m54284U_191213_120042/103811519/ccs	PacBio_Hippocampus_Rep2	mm10_ERCC_SIRV	chrM	6214	6938	+	1	725	55429	141746	ENSMUSG00000064351.1	ENSMUST00000082402.1	mt-Co1	mt-Co1-201	Known	Known	None	0.550000011920929	None	None	None	None
m54284U_191107_221739/129696258/ccs	PacBio_Cortex_Rep1	mm10_ERCC_SIRV	chrM	6215	6936	+	1	722	55429	141746	ENSMUSG00000064351.1	ENSMUST00000082402.1	mt-Co1	mt-Co1-201	Known	Known	None	0.550000011920929	None	None	None	None
m54284U_191107_221739/152306956/ccs	PacBio_Cortex_Rep1	mm10_ERCC_SIRV	chrM	6215	6938	+	1	724	55429	141746	ENSMUSG00000064351.1	ENSMUST00000082402.1	mt-Co1	mt-Co1-201	Known	Known	None	0.550000011920929	None	None	None	None
m54284U_191212_053548/109578457/ccs	PacBio_Hippocampus_Rep1	mm10_ERCC_SIRV	chr5	145204545	145221733	+	6	3794	16069	42487	ENSMUSG00000055991.15	ENSMUST00000085671.9	Zkscan5	Zkscan5-202	Known	Known	None	0.5	None	None	None	None
m54284U_191109_043049/79366650/ccs	PacBio_Cortex_Rep2	mm10_ERCC_SIRV	chrM	6215	6938	+	1	724	55429	141746	ENSMUSG00000064351.1	ENSMUST00000082402.1	mt-Co1	mt-Co1-201	Known	Known	None	0.550000011920929	None	None	None	None
m54284U_191109_043049/95029989/ccs	PacBio_Cortex_Rep2	mm10_ERCC_SIRV	chrM	6215	6363	+	1	149	55429	141746	ENSMUSG00000064351.1	ENSMUST00000082402.1	mt-Co1	mt-Co1-201	Known	Known	None	0.15000000596046448	None	None	None	None
m54284U_191109_043049/70583618/ccs	PacBio_Cortex_Rep2	mm10_ERCC_SIRV	chrM	6220	6938	+	1	719	55429	141746	ENSMUSG00000064351.1	ENSMUST00000082402.1	mt-Co1	mt-Co1-201	Known	Known	None	0.550000011920929	None	None	None	None
m54284U_191109_043049/89129895/ccs	PacBio_Cortex_Rep2	mm10_ERCC_SIRV	chrM	6220	6938	+	1	719	55429	141746	ENSMUSG00000064351.1	ENSMUST00000082402.1	mt-Co1	mt-Co1-201	Known	Known	None	0.550000011920929	None	None	None	None
m54284U_191109_043049/171116004/ccs	PacBio_Cortex_Rep2	mm10_ERCC_SIRV	chrM	6220	6938	+	1	719	55429	141746	ENSMUSG00000064351.1	ENSMUST00000082402.1	mt-Co1	mt-Co1-201	Known	Known	None	0.550000011920929	None	None	None	None
m54284U_191212_053548/107940613/ccs	PacBio_Hippocampus_Rep1	mm10_ERCC_SIRV	chrM	6223	6637	+	1	415	55429	141746	ENSMUSG00000064351.1	ENSMUST00000082402.1	mt-Co1	mt-Co1-201	Known	Known	None	0.30000001192092896	None	None	None	None
m54284U_191213_120042/110364509/ccs	PacBio_Hippocampus_Rep2	mm10_ERCC_SIRV	chr10	80843985	80832807	-	2	3379	30963	81500	ENSMUSG00000051067.8	ENSMUST00000053986.8	Lingo3	Lingo3-201	Known	Known	None	0.44999998807907104	None	None	None	None
m54284U_191213_120042/1507862/ccs	PacBio_Hippocampus_Rep2	mm10_ERCC_SIRV	chr11	106256159	106263115	+	11	1306	34683	91456	ENSMUSG00000020708.12	ENSMUST00000021049.8	Psmc5	Psmc5-201	Known	Known	None	0.44999998807907104	None	None	None	None
m54284U_191109_043049/32376256/ccs	PacBio_Cortex_Rep2	mm10_ERCC_SIRV	chrM	6227	6938	+	1	712	55429	141746	ENSMUSG00000064351.1	ENSMUST00000082402.1	mt-Co1	mt-Co1-201	Known	Known	None	0.550000011920929	None	None	None	None
m54284U_191107_221739/60689104/ccs	PacBio_Cortex_Rep1	mm10_ERCC_SIRV	chr2	136713486	136782417	+	8	2063	6224	16571	ENSMUSG00000027273.13	ENSMUST00000028727.10	Snap25	Snap25-201	Known	Known	None	0.20000000298023224	None	None	None	None
m54284U_191109_043049/94044383/ccs	PacBio_Cortex_Rep2	mm10_ERCC_SIRV	chrM	6228	6434	+	1	207	55429	141746	ENSMUSG00000064351.1	ENSMUST00000082402.1	mt-Co1	mt-Co1-201	Known	Known	None	0.3499999940395355	None	None	None	None
m54284U_191213_120042/151584839/ccs	PacBio_Hippocampus_Rep2	mm10_ERCC_SIRV	chr7	141619452	141633011	+	12	3180	23964	568612	ENSMUSG00000002957.11	ENCODEMT000568612	Ap2a2	ENCODEMT000568612	Known	ISM	Suffix	0.30000001192092896	None	None	None	None
m54284U_191107_221739/114886027/ccs	PacBio_Cortex_Rep1	mm10_ERCC_SIRV	chrM	6233	6938	+	1	706	55429	141746	ENSMUSG00000064351.1	ENSMUST00000082402.1	mt-Co1	mt-Co1-201	Known	Known	None	0.550000011920929	None	None	None	None
m54284U_191109_043049/21824736/ccs	PacBio_Cortex_Rep2	mm10_ERCC_SIRV	chrM	6235	6364	+	1	130	55429	141746	ENSMUSG00000064351.1	ENSMUST00000082402.1	mt-Co1	mt-Co1-201	Known	Known	None	0.15000000596046448	None	None	None	None
m54284U_191107_221739/57936071/ccs	PacBio_Cortex_Rep1	mm10_ERCC_SIRV	chr4	148160622	148166404	+	6	1267	12776	33122	ENSMUSG00000041556.8	ENSMUST00000047951.8	Fbxo2	Fbxo2-201	Known	Known	None	0.5	None	None	None	None
m54284U_191109_043049/93980727/ccs	PacBio_Cortex_Rep2	mm10_ERCC_SIRV	chrM	6235	6938	+	1	704	55429	141746	ENSMUSG00000064351.1	ENSMUST00000082402.1	mt-Co1	mt-Co1-201	Known	Known	None	0.550000011920929	None	None	None	None
m54284U_191109_043049/161745692/ccs	PacBio_Cortex_Rep2	mm10_ERCC_SIRV	chrM	6235	6938	+	1	704	55429	141746	ENSMUSG00000064351.1	ENSMUST00000082402.1	mt-Co1	mt-Co1-201	Known	Known	None	0.550000011920929	None	None	None	None
m54284U_191107_221739/174982762/ccs	PacBio_Cortex_Rep1	mm10_ERCC_SIRV	chrM	6242	6935	+	1	694	55429	141746	ENSMUSG00000064351.1	ENSMUST00000082402.1	mt-Co1	mt-Co1-201	Known	Known	None	0.5	None	None	None	None
m54284U_191109_043049/82183510/ccs	PacBio_Cortex_Rep2	mm10_ERCC_SIRV	chrM	6242	6936	+	1	695	55429	141746	ENSMUSG00000064351.1	ENSMUST00000082402.1	mt-Co1	mt-Co1-201	Known	Known	None	0.550000011920929	None	None	None	None
m54284U_191107_221739/10748944/ccs	PacBio_Cortex_Rep1	mm10_ERCC_SIRV	chrM	6243	6880	+	1	638	55429	141746	ENSMUSG00000064351.1	ENSMUST00000082402.1	mt-Co1	mt-Co1-201	Known	Known	None	0.4000000059604645	None	None	None	None
m54284U_191213_120042/114231414/ccs	PacBio_Hippocampus_Rep2	mm10_ERCC_SIRV	chr10	80844018	80832807	-	2	3405	30963	81500	ENSMUSG00000051067.8	ENSMUST00000053986.8	Lingo3	Lingo3-201	Known	Known	None	0.44999998807907104	None	None	None	None
m54284U_191109_043049/122227438/ccs	PacBio_Cortex_Rep2	mm10_ERCC_SIRV	chrM	6243	6365	+	1	123	55429	141746	ENSMUSG00000064351.1	ENSMUST00000082402.1	mt-Co1	mt-Co1-201	Known	Known	None	0.15000000596046448	None	None	None	None
m54284U_191212_053548/103677994/ccs	PacBio_Hippocampus_Rep1	mm10_ERCC_SIRV	chrM	6243	6939	+	1	697	55429	141746	ENSMUSG00000064351.1	ENSMUST00000082402.1	mt-Co1	mt-Co1-201	Known	Known	None	0.550000011920929	None	None	None	None
m54284U_191212_053548/120915232/ccs	PacBio_Hippocampus_Rep1	mm10_ERCC_SIRV	chr5	145204545	145221743	+	6	3804	16069	42487	ENSMUSG00000055991.15	ENSMUST00000085671.9	Zkscan5	Zkscan5-202	Known	Known	None	0.4000000059604645	None	None	None	None
m54284U_191213_120042/109643810/ccs	PacBio_Hippocampus_Rep2	mm10_ERCC_SIRV	chrM	6243	6938	+	1	696	55429	141746	ENSMUSG00000064351.1	ENSMUST00000082402.1	mt-Co1	mt-Co1-201	Known	Known	None	0.550000011920929	None	None	None	None
m54284U_191212_053548/42862608/ccs	PacBio_Hippocampus_Rep1	mm10_ERCC_SIRV	chrM	6244	6938	+	1	695	55429	141746	ENSMUSG00000064351.1	ENSMUST00000082402.1	mt-Co1	mt-Co1-201	Known	Known	None	0.550000011920929	None	None	None	None
m54284U_191109_043049/20710569/ccs	PacBio_Cortex_Rep2	mm10_ERCC_SIRV	chrM	6250	6938	+	1	689	55429	141746	ENSMUSG00000064351.1	ENSMUST00000082402.1	mt-Co1	mt-Co1-201	Known	Known	None	0.550000011920929	None	None	None	None
m54284U_191109_043049/63048142/ccs	PacBio_Cortex_Rep2	mm10_ERCC_SIRV	chrM	6250	6938	+	1	689	55429	141746	ENSMUSG00000064351.1	ENSMUST00000082402.1	mt-Co1	mt-Co1-201	Known	Known	None	0.550000011920929	None	None	None	None
m54284U_191109_043049/2163360/ccs	PacBio_Cortex_Rep2	mm10_ERCC_SIRV	chrM	6257	6938	+	1	682	55429	141746	ENSMUSG00000064351.1	ENSMUST00000082402.1	mt-Co1	mt-Co1-201	Known	Known	None	0.550000011920929	None	None	None	None
m54284U_191109_043049/74580147/ccs	PacBio_Cortex_Rep2	mm10_ERCC_SIRV	chrM	6257	6525	+	1	269	55429	141746	ENSMUSG00000064351.1	ENSMUST00000082402.1	mt-Co1	mt-Co1-201	Known	Known	None	0.20000000298023224	None	None	None	None
m54284U_191213_120042/2099585/ccs	PacBio_Hippocampus_Rep2	mm10_ERCC_SIRV	chr11	106256159	106263121	+	11	1312	34683	91456	ENSMUSG00000020708.12	ENSMUST00000021049.8	Psmc5	Psmc5-201	Known	Known	None	0.30000001192092896	None	None	None	None
m54284U_191109_043049/126485182/ccs	PacBio_Cortex_Rep2	mm10_ERCC_SIRV	chrM	6257	6938	+	1	682	55429	141746	ENSMUSG00000064351.1	ENSMUST00000082402.1	mt-Co1	mt-Co1-201	Known	Known	None	0.550000011920929	None	None	None	None
m54284U_191213_120042/118030443/ccs	PacBio_Hippocampus_Rep2	mm10_ERCC_SIRV	chr10	80844040	80832807	-	2	3697	30963	81501	ENSMUSG00000051067.8	ENSMUST00000219924.1	Lingo3	Lingo3-202	Known	Known	None	0.44999998807907104	None	None	None	None
m54284U_191212_053548/45548018/ccs	PacBio_Hippocampus_Rep1	mm10_ERCC_SIRV	chrM	6257	6938	+	1	682	55429	141746	ENSMUSG00000064351.1	ENSMUST00000082402.1	mt-Co1	mt-Co1-201	Known	Known	None	0.550000011920929	None	None	None	None
m54284U_191107_221739/61801876/ccs	PacBio_Cortex_Rep1	mm10_ERCC_SIRV	chr4	148160622	148166406	+	6	1269	12776	33122	ENSMUSG00000041556.8	ENSMUST00000047951.8	Fbxo2	Fbxo2-201	Known	Known	None	0.5	None	None	None	None
m54284U_191107_221739/60883403/ccs	PacBio_Cortex_Rep1	mm10_ERCC_SIRV	chr2	136713486	136782417	+	8	2072	6224	16571	ENSMUSG00000027273.13	ENSMUST00000028727.10	Snap25	Snap25-201	Known	Known	None	0.20000000298023224	None	None	None	None
m54284U_191212_053548/52559947/ccs	PacBio_Hippocampus_Rep1	mm10_ERCC_SIRV	chrM	6257	6941	+	1	685	55429	141746	ENSMUSG00000064351.1	ENSMUST00000082402.1	mt-Co1	mt-Co1-201	Known	Known	None	0.550000011920929	None	None	None	None
m54284U_191107_221739/174262140/ccs	PacBio_Cortex_Rep1	mm10_ERCC_SIRV	chr7	141619454	141633011	+	12	3178	23964	568612	ENSMUSG00000002957.11	ENCODEMT000568612	Ap2a2	ENCODEMT000568612	Known	ISM	Suffix	0.30000001192092896	None	None	None	None
m54284U_191109_043049/157353883/ccs	PacBio_Cortex_Rep2	mm10_ERCC_SIRV	chrM	6261	6938	+	1	678	55429	141746	ENSMUSG00000064351.1	ENSMUST00000082402.1	mt-Co1	mt-Co1-201	Known	Known	None	0.550000011920929	None	None	None	None
m54284U_191109_043049/59574896/ccs	PacBio_Cortex_Rep2	mm10_ERCC_SIRV	chrM	6276	6938	+	1	663	55429	141746	ENSMUSG00000064351.1	ENSMUST00000082402.1	mt-Co1	mt-Co1-201	Known	Known	None	0.550000011920929	None	None	None	None
m54284U_191212_053548/49808406/ccs	PacBio_Hippocampus_Rep1	mm10_ERCC_SIRV	chrM	6276	6938	+	1	663	55429	141746	ENSMUSG00000064351.1	ENSMUST00000082402.1	mt-Co1	mt-Co1-201	Known	Known	None	0.550000011920929	None	None	None	None
m54284U_191107_221739/176817670/ccs	PacBio_Cortex_Rep1	mm10_ERCC_SIRV	chrM	6277	6938	+	1	662	55429	141746	ENSMUSG00000064351.1	ENSMUST00000082402.1	mt-Co1	mt-Co1-201	Known	Known	None	0.550000011920929	None	None	None	None
m54284U_191109_043049/102892160/ccs	PacBio_Cortex_Rep2	mm10_ERCC_SIRV	chrM	6277	6938	+	1	662	55429	141746	ENSMUSG00000064351.1	ENSMUST00000082402.1	mt-Co1	mt-Co1-201	Known	Known	None	0.550000011920929	None	None	None	None
m54284U_191212_053548/35063394/ccs	PacBio_Hippocampus_Rep1	mm10_ERCC_SIRV	chrM	6277	6939	+	1	663	55429	141746	ENSMUSG00000064351.1	ENSMUST00000082402.1	mt-Co1	mt-Co1-201	Known	Known	None	0.550000011920929	None	None	None	None
m54284U_191212_053548/121374997/ccs	PacBio_Hippocampus_Rep1	mm10_ERCC_SIRV	chr5	145204545	145221741	+	6	3802	16069	42487	ENSMUSG00000055991.15	ENSMUST00000085671.9	Zkscan5	Zkscan5-202	Known	Known	None	0.4000000059604645	None	None	None	None
m54284U_191213_120042/120258753/ccs	PacBio_Hippocampus_Rep2	mm10_ERCC_SIRV	chr10	80844044	80832807	-	2	3431	30963	81500	ENSMUSG00000051067.8	ENSMUST00000053986.8	Lingo3	Lingo3-201	Known	Known	None	0.44999998807907104	None	None	None	None
m54284U_191212_053548/63308970/ccs	PacBio_Hippocampus_Rep1	mm10_ERCC_SIRV	chrM	6277	6938	+	1	662	55429	141746	ENSMUSG00000064351.1	ENSMUST00000082402.1	mt-Co1	mt-Co1-201	Known	Known	None	0.550000011920929	None	None	None	None
m54284U_191212_053548/86246453/ccs	PacBio_Hippocampus_Rep1	mm10_ERCC_SIRV	chrM	6277	6938	+	1	662	55429	141746	ENSMUSG00000064351.1	ENSMUST00000082402.1	mt-Co1	mt-Co1-201	Known	Known	None	0.550000011920929	None	None	None	None
m54284U_191212_053548/143525458/ccs	PacBio_Hippocampus_Rep1	mm10_ERCC_SIRV	chrM	6277	6938	+	1	662	55429	141746	ENSMUSG00000064351.1	ENSMUST00000082402.1	mt-Co1	mt-Co1-201	Known	Known	None	0.550000011920929	None	None	None	None
m54284U_191213_120042/75892088/ccs	PacBio_Hippocampus_Rep2	mm10_ERCC_SIRV	chrM	6277	6938	+	1	662	55429	141746	ENSMUSG00000064351.1	ENSMUST00000082402.1	mt-Co1	mt-Co1-201	Known	Known	None	0.550000011920929	None	None	None	None
m54284U_191213_120042/121505264/ccs	PacBio_Hippocampus_Rep2	mm10_ERCC_SIRV	chr10	80834235	80832810	-	1	1429	30963	568532	ENSMUSG00000051067.8	ENCODEMT000568532	Lingo3	ENCODEMT000568532	Known	Genomic	None	0.44999998807907104	None	None	None	None
m54284U_191213_120042/118490836/ccs	PacBio_Hippocampus_Rep2	mm10_ERCC_SIRV	chrM	6277	6938	+	1	662	55429	141746	ENSMUSG00000064351.1	ENSMUST00000082402.1	mt-Co1	mt-Co1-201	Known	Known	None	0.550000011920929	None	None	None	None
m54284U_191107_221739/36963973/ccs	PacBio_Cortex_Rep1	mm10_ERCC_SIRV	chrM	6278	6938	+	1	661	55429	141746	ENSMUSG00000064351.1	ENSMUST00000082402.1	mt-Co1	mt-Co1-201	Known	Known	None	0.550000011920929	None	None	None	None
m54284U_191107_221739/120783400/ccs	PacBio_Cortex_Rep1	mm10_ERCC_SIRV	chrM	6278	6938	+	1	661	55429	141746	ENSMUSG00000064351.1	ENSMUST00000082402.1	mt-Co1	mt-Co1-201	Known	Known	None	0.550000011920929	None	None	None	None
m54284U_191109_043049/151388724/ccs	PacBio_Cortex_Rep2	mm10_ERCC_SIRV	chrM	6278	6938	+	1	661	55429	141746	ENSMUSG00000064351.1	ENSMUST00000082402.1	mt-Co1	mt-Co1-201	Known	Known	None	0.550000011920929	None	None	None	None
m54284U_191213_120042/2427089/ccs	PacBio_Hippocampus_Rep2	mm10_ERCC_SIRV	chr11	106256159	106263115	+	11	1306	34683	91456	ENSMUSG00000020708.12	ENSMUST00000021049.8	Psmc5	Psmc5-201	Known	Known	None	0.44999998807907104	None	None	None	None
m54284U_191109_043049/173278634/ccs	PacBio_Cortex_Rep2	mm10_ERCC_SIRV	chrM	6278	6936	+	1	659	55429	141746	ENSMUSG00000064351.1	ENSMUST00000082402.1	mt-Co1	mt-Co1-201	Known	Known	None	0.550000011920929	None	None	None	None
m54284U_191107_221739/66584833/ccs	PacBio_Cortex_Rep1	mm10_ERCC_SIRV	chr4	148160622	148166413	+	6	1276	12776	33122	ENSMUSG00000041556.8	ENSMUST00000047951.8	Fbxo2	Fbxo2-201	Known	Known	None	0.4000000059604645	None	None	None	None
m54284U_191212_053548/88605991/ccs	PacBio_Hippocampus_Rep1	mm10_ERCC_SIRV	chrM	6278	6943	+	1	666	55429	141746	ENSMUSG00000064351.1	ENSMUST00000082402.1	mt-Co1	mt-Co1-201	Known	Known	None	0.5	None	None	None	None
m54284U_191213_120042/102107871/ccs	PacBio_Hippocampus_Rep2	mm10_ERCC_SIRV	chrM	6278	6938	+	1	661	55429	141746	ENSMUSG00000064351.1	ENSMUST00000082402.1	mt-Co1	mt-Co1-201	Known	Known	None	0.550000011920929	None	None	None	None
m54284U_191213_120042/130680961/ccs	PacBio_Hippocampus_Rep2	mm10_ERCC_SIRV	chrM	6278	6938	+	1	661	55429	141746	ENSMUSG00000064351.1	ENSMUST00000082402.1	mt-Co1	mt-Co1-201	Known	Known	None	0.550000011920929	None	None	None	None
m54284U_191107_221739/60950803/ccs	PacBio_Cortex_Rep1	mm10_ERCC_SIRV	chr2	136713486	136782356	+	8	2011	6224	16571	ENSMUSG00000027273.13	ENSMUST00000028727.10	Snap25	Snap25-201	Known	Known	None	0.15000000596046448	None	None	None	None
m54284U_191109_043049/165741132/ccs	PacBio_Cortex_Rep2	mm10_ERCC_SIRV	chrM	6279	6938	+	1	660	55429	141746	ENSMUSG00000064351.1	ENSMUST00000082402.1	mt-Co1	mt-Co1-201	Known	Known	None	0.550000011920929	None	None	None	None
m54284U_191213_120042/127468185/ccs	PacBio_Hippocampus_Rep2	mm10_ERCC_SIRV	chr10	80844040	80832807	-	2	3434	30963	81500	ENSMUSG00000051067.8	ENSMUST00000053986.8	Lingo3	Lingo3-201	Known	Known	None	0.44999998807907104	None	None	None	None
m54284U_191107_221739/41028061/ccs	PacBio_Cortex_Rep1	mm10_ERCC_SIRV	chrM	6280	6939	+	1	660	55429	141746	ENSMUSG00000064351.1	ENSMUST00000082402.1	mt-Co1	mt-Co1-201	Known	Known	None	0.550000011920929	None	None	None	None
m54284U_191109_043049/12648559/ccs	PacBio_Cortex_Rep2	mm10_ERCC_SIRV	chr7	141619454	141632982	+	12	3149	23964	568612	ENSMUSG00000002957.11	ENCODEMT000568612	Ap2a2	ENCODEMT000568612	Known	ISM	Suffix	0.699999988079071	None	None	None	None
m54284U_191107_221739/94243220/ccs	PacBio_Cortex_Rep1	mm10_ERCC_SIRV	chrM	6280	6938	+	1	659	55429	141746	ENSMUSG00000064351.1	ENSMUST00000082402.1	mt-Co1	mt-Co1-201	Known	Known	None	0.550000011920929	None	None	None	None
m54284U_191212_053548/124715334/ccs	PacBio_Hippocampus_Rep1	mm10_ERCC_SIRV	chr5	145204545	145221743	+	6	3804	16069	42487	ENSMUSG00000055991.15	ENSMUST00000085671.9	Zkscan5	Zkscan5-202	Known	Known	None	0.4000000059604645	None	None	None	None
m54284U_191109_043049/24707146/ccs	PacBio_Cortex_Rep2	mm10_ERCC_SIRV	chrM	6280	6939	+	1	660	55429	141746	ENSMUSG00000064351.1	ENSMUST00000082402.1	mt-Co1	mt-Co1-201	Known	Known	None	0.550000011920929	None	None	None	None
m54284U_191109_043049/33751389/ccs	PacBio_Cortex_Rep2	mm10_ERCC_SIRV	chrM	6280	6938	+	1	659	55429	141746	ENSMUSG00000064351.1	ENSMUST00000082402.1	mt-Co1	mt-Co1-201	Known	Known	None	0.550000011920929	None	None	None	None
m54284U_191107_221739/138611113/ccs	PacBio_Cortex_Rep1	mm10_ERCC_SIRV	chrM	6283	6938	+	1	656	55429	141746	ENSMUSG00000064351.1	ENSMUST00000082402.1	mt-Co1	mt-Co1-201	Known	Known	None	0.550000011920929	None	None	None	None
m54284U_191107_221739/166463192/ccs	PacBio_Cortex_Rep1	mm10_ERCC_SIRV	chrM	6286	6841	+	1	556	55429	141746	ENSMUSG00000064351.1	ENSMUST00000082402.1	mt-Co1	mt-Co1-201	Known	Known	None	0.4000000059604645	None	None	None	None
m54284U_191213_120042/135332744/ccs	PacBio_Hippocampus_Rep2	mm10_ERCC_SIRV	chr10	80844072	80832803	-	3	3008	30963	568541	ENSMUSG00000051067.8	ENCODEMT000568541	Lingo3	ENCODEMT000568541	Known	NNC	None	0.44999998807907104	None	None	None	None
m54284U_191109_043049/93390351/ccs	PacBio_Cortex_Rep2	mm10_ERCC_SIRV	chrM	6286	6938	+	1	653	55429	141746	ENSMUSG00000064351.1	ENSMUST00000082402.1	mt-Co1	mt-Co1-201	Known	Known	None	0.550000011920929	None	None	None	None
m54284U_191109_043049/168233194/ccs	PacBio_Cortex_Rep2	mm10_ERCC_SIRV	chrM	6290	6942	+	1	647	55429	141746	ENSMUSG00000064351.1	ENSMUST00000082402.1	mt-Co1	mt-Co1-201	Known	Known	None	0.5	None	None	None	None
m54284U_191107_221739/130549655/ccs	PacBio_Cortex_Rep1	mm10_ERCC_SIRV	chrM	6296	6936	+	1	641	55429	141746	ENSMUSG00000064351.1	ENSMUST00000082402.1	mt-Co1	mt-Co1-201	Known	Known	None	0.550000011920929	None	None	None	None
m54284U_191107_221739/20186406/ccs	PacBio_Cortex_Rep1	mm10_ERCC_SIRV	chrM	6313	6938	+	1	626	55429	141746	ENSMUSG00000064351.1	ENSMUST00000082402.1	mt-Co1	mt-Co1-201	Known	Known	None	0.550000011920929	None	None	None	None
m54284U_191213_120042/135856137/ccs	PacBio_Hippocampus_Rep2	mm10_ERCC_SIRV	chr10	80834712	80832810	-	1	1906	30963	568532	ENSMUSG00000051067.8	ENCODEMT000568532	Lingo3	ENCODEMT000568532	Known	Genomic	None	0.44999998807907104	None	None	None	None
m54284U_191107_221739/30868284/ccs	PacBio_Cortex_Rep1	mm10_ERCC_SIRV	chrM	6313	6938	+	1	626	55429	141746	ENSMUSG00000064351.1	ENSMUST00000082402.1	mt-Co1	mt-Co1-201	Known	Known	None	0.550000011920929	None	None	None	None
m54284U_191107_221739/67438470/ccs	PacBio_Cortex_Rep1	mm10_ERCC_SIRV	chr4	148160622	148166414	+	6	1277	12776	33122	ENSMUSG00000041556.8	ENSMUST00000047951.8	Fbxo2	Fbxo2-201	Known	Known	None	0.4000000059604645	None	None	None	None
m54284U_191107_221739/108989156/ccs	PacBio_Cortex_Rep1	mm10_ERCC_SIRV	chrM	6313	6938	+	1	626	55429	141746	ENSMUSG00000064351.1	ENSMUST00000082402.1	mt-Co1	mt-Co1-201	Known	Known	None	0.550000011920929	None	None	None	None
m54284U_191213_120042/10879772/ccs	PacBio_Hippocampus_Rep2	mm10_ERCC_SIRV	chr11	106256159	106263105	+	11	1285	34683	91456	ENSMUSG00000020708.12	ENSMUST00000021049.8	Psmc5	Psmc5-201	Known	Known	None	0.3499999940395355	None	None	None	None
m54284U_191107_221739/121177770/ccs	PacBio_Cortex_Rep1	mm10_ERCC_SIRV	chrM	6313	6941	+	1	629	55429	141746	ENSMUSG00000064351.1	ENSMUST00000082402.1	mt-Co1	mt-Co1-201	Known	Known	None	0.550000011920929	None	None	None	None
m54284U_191109_043049/167249998/ccs	PacBio_Cortex_Rep2	mm10_ERCC_SIRV	chrM	6313	6936	+	1	624	55429	141746	ENSMUSG00000064351.1	ENSMUST00000082402.1	mt-Co1	mt-Co1-201	Known	Known	None	0.550000011920929	None	None	None	None
m54284U_191109_043049/176686695/ccs	PacBio_Cortex_Rep2	mm10_ERCC_SIRV	chrM	6313	6938	+	1	626	55429	141746	ENSMUSG00000064351.1	ENSMUST00000082402.1	mt-Co1	mt-Co1-201	Known	Known	None	0.550000011920929	None	None	None	None
m54284U_191212_053548/45810288/ccs	PacBio_Hippocampus_Rep1	mm10_ERCC_SIRV	chrM	6313	6938	+	1	626	55429	141746	ENSMUSG00000064351.1	ENSMUST00000082402.1	mt-Co1	mt-Co1-201	Known	Known	None	0.550000011920929	None	None	None	None
m54284U_191212_053548/137298020/ccs	PacBio_Hippocampus_Rep1	mm10_ERCC_SIRV	chrM	6313	6936	+	1	624	55429	141746	ENSMUSG00000064351.1	ENSMUST00000082402.1	mt-Co1	mt-Co1-201	Known	Known	None	0.550000011920929	None	None	None	None
m54284U_191107_221739/61015293/ccs	PacBio_Cortex_Rep1	mm10_ERCC_SIRV	chr2	136713486	136782417	+	8	2072	6224	16573	ENSMUSG00000027273.13	ENSMUST00000110098.3	Snap25	Snap25-202	Known	Known	None	0.20000000298023224	None	None	None	None
m54284U_191213_120042/169345083/ccs	PacBio_Hippocampus_Rep2	mm10_ERCC_SIRV	chrM	6313	6938	+	1	626	55429	141746	ENSMUSG00000064351.1	ENSMUST00000082402.1	mt-Co1	mt-Co1-201	Known	Known	None	0.550000011920929	None	None	None	None
m54284U_191213_120042/138087184/ccs	PacBio_Hippocampus_Rep2	mm10_ERCC_SIRV	chr10	80844016	80832807	-	2	3410	30963	81500	ENSMUSG00000051067.8	ENSMUST00000053986.8	Lingo3	Lingo3-201	Known	Known	None	0.44999998807907104	None	None	None	None
m54284U_191107_221739/170657382/ccs	PacBio_Cortex_Rep1	mm10_ERCC_SIRV	chrM	6314	6938	+	1	625	55429	141746	ENSMUSG00000064351.1	ENSMUST00000082402.1	mt-Co1	mt-Co1-201	Known	Known	None	0.550000011920929	None	None	None	None
m54284U_191107_221739/159517270/ccs	PacBio_Cortex_Rep1	mm10_ERCC_SIRV	chr7	141619472	141633018	+	12	3167	23964	568612	ENSMUSG00000002957.11	ENCODEMT000568612	Ap2a2	ENCODEMT000568612	Known	ISM	Suffix	0.15000000596046448	None	None	None	None
m54284U_191109_043049/30148851/ccs	PacBio_Cortex_Rep2	mm10_ERCC_SIRV	chrM	6314	6938	+	1	625	55429	141746	ENSMUSG00000064351.1	ENSMUST00000082402.1	mt-Co1	mt-Co1-201	Known	Known	None	0.550000011920929	None	None	None	None
m54284U_191212_053548/148113606/ccs	PacBio_Hippocampus_Rep1	mm10_ERCC_SIRV	chr5	145204545	145221743	+	6	3804	16069	42487	ENSMUSG00000055991.15	ENSMUST00000085671.9	Zkscan5	Zkscan5-202	Known	Known	None	0.4000000059604645	None	None	None	None
m54284U_191109_043049/148047492/ccs	PacBio_Cortex_Rep2	mm10_ERCC_SIRV	chrM	6314	6938	+	1	625	55429	141746	ENSMUSG00000064351.1	ENSMUST00000082402.1	mt-Co1	mt-Co1-201	Known	Known	None	0.550000011920929	None	None	None	None
m54284U_191212_053548/21627027/ccs	PacBio_Hippocampus_Rep1	mm10_ERCC_SIRV	chrM	6314	6938	+	1	625	55429	141746	ENSMUSG00000064351.1	ENSMUST00000082402.1	mt-Co1	mt-Co1-201	Known	Known	None	0.550000011920929	None	None	None	None
m54284U_191107_221739/125764658/ccs	PacBio_Cortex_Rep1	mm10_ERCC_SIRV	chrM	6317	6937	+	1	621	55429	141746	ENSMUSG00000064351.1	ENSMUST00000082402.1	mt-Co1	mt-Co1-201	Known	Known	None	0.550000011920929	None	None	None	None
m54284U_191107_221739/89327933/ccs	PacBio_Cortex_Rep1	mm10_ERCC_SIRV	chrM	6319	6938	+	1	620	55429	141746	ENSMUSG00000064351.1	ENSMUST00000082402.1	mt-Co1	mt-Co1-201	Known	Known	None	0.550000011920929	None	None	None	None
m54284U_191109_043049/120785726/ccs	PacBio_Cortex_Rep2	mm10_ERCC_SIRV	chrM	6329	6938	+	1	593	55429	141746	ENSMUSG00000064351.1	ENSMUST00000082402.1	mt-Co1	mt-Co1-201	Known	Known	None	0.550000011920929	None	None	None	None
m54284U_191109_043049/108792167/ccs	PacBio_Cortex_Rep2	mm10_ERCC_SIRV	chrM	6334	6943	+	1	610	55429	141746	ENSMUSG00000064351.1	ENSMUST00000082402.1	mt-Co1	mt-Co1-201	Known	Known	None	0.5	None	None	None	None
m54284U_191107_221739/68094687/ccs	PacBio_Cortex_Rep1	mm10_ERCC_SIRV	chr4	148160622	148166270	+	6	1133	12776	33122	ENSMUSG00000041556.8	ENSMUST00000047951.8	Fbxo2	Fbxo2-201	Known	Known	None	0.20000000298023224	None	None	None	None
m54284U_191109_043049/92275147/ccs	PacBio_Cortex_Rep2	mm10_ERCC_SIRV	chrM	6340	6722	+	1	383	55429	141746	ENSMUSG00000064351.1	ENSMUST00000082402.1	mt-Co1	mt-Co1-201	Known	Known	None	0.30000001192092896	None	None	None	None
m54284U_191213_120042/142018656/ccs	PacBio_Hippocampus_Rep2	mm10_ERCC_SIRV	chr10	80844039	80832807	-	2	3433	30963	81500	ENSMUSG00000051067.8	ENSMUST00000053986.8	Lingo3	Lingo3-201	Known	Known	None	0.44999998807907104	None	None	None	None
m54284U_191213_120042/165414812/ccs	PacBio_Hippocampus_Rep2	mm10_ERCC_SIRV	chrM	6347	6939	+	1	593	55429	141746	ENSMUSG00000064351.1	ENSMUST00000082402.1	mt-Co1	mt-Co1-201	Known	Known	None	0.550000011920929	None	None	None	None
m54284U_191213_120042/11994681/ccs	PacBio_Hippocampus_Rep2	mm10_ERCC_SIRV	chr11	106256159	106263117	+	11	1308	34683	91456	ENSMUSG00000020708.12	ENSMUST00000021049.8	Psmc5	Psmc5-201	Known	Known	None	0.4000000059604645	None	None	None	None
m54284U_191107_221739/38931076/ccs	PacBio_Cortex_Rep1	mm10_ERCC_SIRV	chrM	6349	6936	+	1	588	55429	141746	ENSMUSG00000064351.1	ENSMUST00000082402.1	mt-Co1	mt-Co1-201	Known	Known	None	0.550000011920929	None	None	None	None
m54284U_191212_053548/52365893/ccs	PacBio_Hippocampus_Rep1	mm10_ERCC_SIRV	chrM	6349	6938	+	1	590	55429	141746	ENSMUSG00000064351.1	ENSMUST00000082402.1	mt-Co1	mt-Co1-201	Known	Known	None	0.550000011920929	None	None	None	None
m54284U_191107_221739/66454379/ccs	PacBio_Cortex_Rep1	mm10_ERCC_SIRV	chrM	6356	6938	+	1	583	55429	141746	ENSMUSG00000064351.1	ENSMUST00000082402.1	mt-Co1	mt-Co1-201	Known	Known	None	0.550000011920929	None	None	None	None
m54284U_191107_221739/166398004/ccs	PacBio_Cortex_Rep1	mm10_ERCC_SIRV	chrM	6362	6935	+	1	574	55429	141746	ENSMUSG00000064351.1	ENSMUST00000082402.1	mt-Co1	mt-Co1-201	Known	Known	None	0.5	None	None	None	None
m54284U_191107_221739/37356471/ccs	PacBio_Cortex_Rep1	mm10_ERCC_SIRV	chrM	6366	6935	+	1	570	55429	141746	ENSMUSG00000064351.1	ENSMUST00000082402.1	mt-Co1	mt-Co1-201	Known	Known	None	0.5	None	None	None	None
m54284U_191213_120042/36701729/ccs	PacBio_Hippocampus_Rep2	mm10_ERCC_SIRV	chr5	145204545	145221743	+	6	3804	16069	42487	ENSMUSG00000055991.15	ENSMUST00000085671.9	Zkscan5	Zkscan5-202	Known	Known	None	0.4000000059604645	None	None	None	None
m54284U_191107_221739/28182460/ccs	PacBio_Cortex_Rep1	mm10_ERCC_SIRV	chrM	6368	6936	+	1	569	55429	141746	ENSMUSG00000064351.1	ENSMUST00000082402.1	mt-Co1	mt-Co1-201	Known	Known	None	0.550000011920929	None	None	None	None
m54284U_191107_221739/61082301/ccs	PacBio_Cortex_Rep1	mm10_ERCC_SIRV	chr2	136713486	136782354	+	8	2009	6224	16571	ENSMUSG00000027273.13	ENSMUST00000028727.10	Snap25	Snap25-201	Known	Known	None	0.15000000596046448	None	None	None	None
m54284U_191109_043049/49481573/ccs	PacBio_Cortex_Rep2	mm10_ERCC_SIRV	chrM	6382	6938	+	1	557	55429	141746	ENSMUSG00000064351.1	ENSMUST00000082402.1	mt-Co1	mt-Co1-201	Known	Known	None	0.550000011920929	None	None	None	None
m54284U_191109_043049/116328896/ccs	PacBio_Cortex_Rep2	mm10_ERCC_SIRV	chrM	6382	6934	+	1	553	55429	141746	ENSMUSG00000064351.1	ENSMUST00000082402.1	mt-Co1	mt-Co1-201	Known	Known	None	0.44999998807907104	None	None	None	None
m54284U_191213_120042/150210397/ccs	PacBio_Hippocampus_Rep2	mm10_ERCC_SIRV	chr10	80844033	80832807	-	2	3690	30963	81501	ENSMUSG00000051067.8	ENSMUST00000219924.1	Lingo3	Lingo3-202	Known	Known	None	0.44999998807907104	None	None	None	None
m54284U_191213_120042/146801076/ccs	PacBio_Hippocampus_Rep2	mm10_ERCC_SIRV	chrM	6382	6938	+	1	557	55429	141746	ENSMUSG00000064351.1	ENSMUST00000082402.1	mt-Co1	mt-Co1-201	Known	Known	None	0.550000011920929	None	None	None	None
m54284U_191109_043049/94898566/ccs	PacBio_Cortex_Rep2	mm10_ERCC_SIRV	chr7	141619472	141632982	+	12	3131	23964	568612	ENSMUSG00000002957.11	ENCODEMT000568612	Ap2a2	ENCODEMT000568612	Known	ISM	Suffix	0.699999988079071	None	None	None	None
m54284U_191107_221739/44107455/ccs	PacBio_Cortex_Rep1	mm10_ERCC_SIRV	chrM	6383	6932	+	1	550	55429	141746	ENSMUSG00000064351.1	ENSMUST00000082402.1	mt-Co1	mt-Co1-201	Known	Known	None	0.3499999940395355	None	None	None	None
m54284U_191107_221739/114952624/ccs	PacBio_Cortex_Rep1	mm10_ERCC_SIRV	chrM	6383	6920	+	1	538	55429	141746	ENSMUSG00000064351.1	ENSMUST00000082402.1	mt-Co1	mt-Co1-201	Known	Known	None	0.25	None	None	None	None
m54284U_191109_043049/100008776/ccs	PacBio_Cortex_Rep2	mm10_ERCC_SIRV	chrM	6383	6939	+	1	557	55429	141746	ENSMUSG00000064351.1	ENSMUST00000082402.1	mt-Co1	mt-Co1-201	Known	Known	None	0.550000011920929	None	None	None	None
m54284U_191107_221739/79234074/ccs	PacBio_Cortex_Rep1	mm10_ERCC_SIRV	chr4	148160622	148166406	+	6	1269	12776	33122	ENSMUSG00000041556.8	ENSMUST00000047951.8	Fbxo2	Fbxo2-201	Known	Known	None	0.5	None	None	None	None
m54284U_191212_053548/1048633/ccs	PacBio_Hippocampus_Rep1	mm10_ERCC_SIRV	chrM	6383	6936	+	1	554	55429	141746	ENSMUSG00000064351.1	ENSMUST00000082402.1	mt-Co1	mt-Co1-201	Known	Known	None	0.550000011920929	None	None	None	None
m54284U_191109_043049/58458621/ccs	PacBio_Cortex_Rep2	mm10_ERCC_SIRV	chrM	6391	6938	+	1	548	55429	141746	ENSMUSG00000064351.1	ENSMUST00000082402.1	mt-Co1	mt-Co1-201	Known	Known	None	0.550000011920929	None	None	None	None
m54284U_191109_043049/95553990/ccs	PacBio_Cortex_Rep2	mm10_ERCC_SIRV	chrM	6391	6936	+	1	546	55429	141746	ENSMUSG00000064351.1	ENSMUST00000082402.1	mt-Co1	mt-Co1-201	Known	Known	None	0.550000011920929	None	None	None	None
m54284U_191107_221739/76285201/ccs	PacBio_Cortex_Rep1	mm10_ERCC_SIRV	chrM	6392	6932	+	1	541	55429	141746	ENSMUSG00000064351.1	ENSMUST00000082402.1	mt-Co1	mt-Co1-201	Known	Known	None	0.3499999940395355	None	None	None	None
m54284U_191107_221739/153486032/ccs	PacBio_Cortex_Rep1	mm10_ERCC_SIRV	chrM	6392	6938	+	1	547	55429	141746	ENSMUSG00000064351.1	ENSMUST00000082402.1	mt-Co1	mt-Co1-201	Known	Known	None	0.550000011920929	None	None	None	None
m54284U_191213_120042/12257346/ccs	PacBio_Hippocampus_Rep2	mm10_ERCC_SIRV	chr11	106256159	106263117	+	11	1308	34683	91456	ENSMUSG00000020708.12	ENSMUST00000021049.8	Psmc5	Psmc5-201	Known	Known	None	0.4000000059604645	None	None	None	None
m54284U_191107_221739/156828892/ccs	PacBio_Cortex_Rep1	mm10_ERCC_SIRV	chrM	6392	6938	+	1	547	55429	141746	ENSMUSG00000064351.1	ENSMUST00000082402.1	mt-Co1	mt-Co1-201	Known	Known	None	0.550000011920929	None	None	None	None
m54284U_191213_120042/154273681/ccs	PacBio_Hippocampus_Rep2	mm10_ERCC_SIRV	chr10	80844043	80832807	-	2	3437	30963	81500	ENSMUSG00000051067.8	ENSMUST00000053986.8	Lingo3	Lingo3-201	Known	Known	None	0.44999998807907104	None	None	None	None
m54284U_191213_120042/67569500/ccs	PacBio_Hippocampus_Rep2	mm10_ERCC_SIRV	chr5	145204545	145221736	+	7	3894	16069	568614	ENSMUSG00000055991.15	ENCODEMT000568614	Zkscan5	ENCODEMT000568614	Known	NIC	None	0.4000000059604645	None	None	None	None
m54284U_191109_043049/43122748/ccs	PacBio_Cortex_Rep2	mm10_ERCC_SIRV	chrM	6392	6938	+	1	547	55429	141746	ENSMUSG00000064351.1	ENSMUST00000082402.1	mt-Co1	mt-Co1-201	Known	Known	None	0.550000011920929	None	None	None	None
m54284U_191212_053548/60295307/ccs	PacBio_Hippocampus_Rep1	mm10_ERCC_SIRV	chrM	6410	6941	+	1	532	55429	141746	ENSMUSG00000064351.1	ENSMUST00000082402.1	mt-Co1	mt-Co1-201	Known	Known	None	0.550000011920929	None	None	None	None
m54284U_191109_043049/165020756/ccs	PacBio_Cortex_Rep2	mm10_ERCC_SIRV	chrM	6411	6938	+	1	528	55429	141746	ENSMUSG00000064351.1	ENSMUST00000082402.1	mt-Co1	mt-Co1-201	Known	Known	None	0.550000011920929	None	None	None	None
m54284U_191109_043049/71107562/ccs	PacBio_Cortex_Rep2	mm10_ERCC_SIRV	chrM	6418	6938	+	1	521	55429	141746	ENSMUSG00000064351.1	ENSMUST00000082402.1	mt-Co1	mt-Co1-201	Known	Known	None	0.550000011920929	None	None	None	None
m54284U_191109_043049/108265730/ccs	PacBio_Cortex_Rep2	mm10_ERCC_SIRV	chrM	6423	6938	+	1	516	55429	141746	ENSMUSG00000064351.1	ENSMUST00000082402.1	mt-Co1	mt-Co1-201	Known	Known	None	0.550000011920929	None	None	None	None
m54284U_191107_221739/61145446/ccs	PacBio_Cortex_Rep1	mm10_ERCC_SIRV	chr2	136713486	136782403	+	8	2058	6224	16571	ENSMUSG00000027273.13	ENSMUST00000028727.10	Snap25	Snap25-201	Known	Known	None	0.5	None	None	None	None
m54284U_191107_221739/12124786/ccs	PacBio_Cortex_Rep1	mm10_ERCC_SIRV	chrM	6424	6938	+	1	515	55429	141746	ENSMUSG00000064351.1	ENSMUST00000082402.1	mt-Co1	mt-Co1-201	Known	Known	None	0.550000011920929	None	None	None	None
m54284U_191109_043049/59836347/ccs	PacBio_Cortex_Rep2	mm10_ERCC_SIRV	chrM	6424	6585	+	1	170	55429	141746	ENSMUSG00000064351.1	ENSMUST00000082402.1	mt-Co1	mt-Co1-201	Known	Known	None	0.4000000059604645	None	None	None	None
m54284U_191109_043049/74777086/ccs	PacBio_Cortex_Rep2	mm10_ERCC_SIRV	chrM	6424	6941	+	1	518	55429	141746	ENSMUSG00000064351.1	ENSMUST00000082402.1	mt-Co1	mt-Co1-201	Known	Known	None	0.550000011920929	None	None	None	None
m54284U_191109_043049/143524880/ccs	PacBio_Cortex_Rep2	mm10_ERCC_SIRV	chrM	6424	6933	+	1	502	55429	141746	ENSMUSG00000064351.1	ENSMUST00000082402.1	mt-Co1	mt-Co1-201	Known	Known	None	0.4000000059604645	None	None	None	None
m54284U_191107_221739/80676985/ccs	PacBio_Cortex_Rep1	mm10_ERCC_SIRV	chr4	148160622	148166415	+	6	1278	12776	33122	ENSMUSG00000041556.8	ENSMUST00000047951.8	Fbxo2	Fbxo2-201	Known	Known	None	0.44999998807907104	None	None	None	None
m54284U_191213_120042/154929698/ccs	PacBio_Hippocampus_Rep2	mm10_ERCC_SIRV	chr10	80844056	80832807	-	2	3450	30963	81500	ENSMUSG00000051067.8	ENSMUST00000053986.8	Lingo3	Lingo3-201	Known	Known	None	0.44999998807907104	None	None	None	None
m54284U_191212_053548/136774762/ccs	PacBio_Hippocampus_Rep1	mm10_ERCC_SIRV	chr7	141619472	141633001	+	12	3052	23964	568615	ENSMUSG00000002957.11	ENCODEMT000568615	Ap2a2	ENCODEMT000568615	Known	ISM	Suffix	0.30000001192092896	None	None	None	None
m54284U_191109_043049/8783504/ccs	PacBio_Cortex_Rep2	mm10_ERCC_SIRV	chrM	6426	6938	+	1	513	55429	141746	ENSMUSG00000064351.1	ENSMUST00000082402.1	mt-Co1	mt-Co1-201	Known	Known	None	0.550000011920929	None	None	None	None
m54284U_191109_043049/96534781/ccs	PacBio_Cortex_Rep2	mm10_ERCC_SIRV	chrM	6426	6941	+	1	516	55429	141746	ENSMUSG00000064351.1	ENSMUST00000082402.1	mt-Co1	mt-Co1-201	Known	Known	None	0.550000011920929	None	None	None	None
m54284U_191212_053548/102435583/ccs	PacBio_Hippocampus_Rep1	mm10_ERCC_SIRV	chrM	6427	6935	+	1	509	55429	141746	ENSMUSG00000064351.1	ENSMUST00000082402.1	mt-Co1	mt-Co1-201	Known	Known	None	0.5	None	None	None	None
m54284U_191107_221739/81266369/ccs	PacBio_Cortex_Rep1	mm10_ERCC_SIRV	chrM	6451	6938	+	1	488	55429	141746	ENSMUSG00000064351.1	ENSMUST00000082402.1	mt-Co1	mt-Co1-201	Known	Known	None	0.550000011920929	None	None	None	None
m54284U_191109_043049/164825255/ccs	PacBio_Cortex_Rep2	mm10_ERCC_SIRV	chrM	6451	6938	+	1	478	55429	141746	ENSMUSG00000064351.1	ENSMUST00000082402.1	mt-Co1	mt-Co1-201	Known	Known	None	0.550000011920929	None	None	None	None
m54284U_191213_120042/16122324/ccs	PacBio_Hippocampus_Rep2	mm10_ERCC_SIRV	chr11	106256159	106263126	+	11	1317	34683	91456	ENSMUSG00000020708.12	ENSMUST00000021049.8	Psmc5	Psmc5-201	Known	Known	None	0.30000001192092896	None	None	None	None
m54284U_191107_221739/25430035/ccs	PacBio_Cortex_Rep1	mm10_ERCC_SIRV	chrM	6458	6931	+	1	474	55429	141746	ENSMUSG00000064351.1	ENSMUST00000082402.1	mt-Co1	mt-Co1-201	Known	Known	None	0.3499999940395355	None	None	None	None
m54284U_191213_120042/84542906/ccs	PacBio_Hippocampus_Rep2	mm10_ERCC_SIRV	chr5	145204545	145221754	+	6	3815	16069	42487	ENSMUSG00000055991.15	ENSMUST00000085671.9	Zkscan5	Zkscan5-202	Known	Known	None	0.10000000149011612	None	None	None	None
m54284U_191212_053548/72550075/ccs	PacBio_Hippocampus_Rep1	mm10_ERCC_SIRV	chrM	6476	6938	+	1	463	55429	141746	ENSMUSG00000064351.1	ENSMUST00000082402.1	mt-Co1	mt-Co1-201	Known	Known	None	0.550000011920929	None	None	None	None
m54284U_191109_043049/109380330/ccs	PacBio_Cortex_Rep2	mm10_ERCC_SIRV	chrM	6477	6739	+	1	263	55429	141746	ENSMUSG00000064351.1	ENSMUST00000082402.1	mt-Co1	mt-Co1-201	Known	Known	None	0.20000000298023224	None	None	None	None
m54284U_191213_120042/157551345/ccs	PacBio_Hippocampus_Rep2	mm10_ERCC_SIRV	chr10	80843988	80832807	-	2	3382	30963	81500	ENSMUSG00000051067.8	ENSMUST00000053986.8	Lingo3	Lingo3-201	Known	Known	None	0.44999998807907104	None	None	None	None
m54284U_191109_043049/147458094/ccs	PacBio_Cortex_Rep2	mm10_ERCC_SIRV	chrM	6477	6939	+	1	463	55429	141746	ENSMUSG00000064351.1	ENSMUST00000082402.1	mt-Co1	mt-Co1-201	Known	Known	None	0.550000011920929	None	None	None	None
m54284U_191212_053548/46465773/ccs	PacBio_Hippocampus_Rep1	mm10_ERCC_SIRV	chrM	6477	6938	+	1	462	55429	141746	ENSMUSG00000064351.1	ENSMUST00000082402.1	mt-Co1	mt-Co1-201	Known	Known	None	0.550000011920929	None	None	None	None
m54284U_191212_053548/48759386/ccs	PacBio_Hippocampus_Rep1	mm10_ERCC_SIRV	chrM	6477	6938	+	1	462	55429	141746	ENSMUSG00000064351.1	ENSMUST00000082402.1	mt-Co1	mt-Co1-201	Known	Known	None	0.550000011920929	None	None	None	None
m54284U_191212_053548/135005101/ccs	PacBio_Hippocampus_Rep1	mm10_ERCC_SIRV	chrM	6477	6938	+	1	462	55429	141746	ENSMUSG00000064351.1	ENSMUST00000082402.1	mt-Co1	mt-Co1-201	Known	Known	None	0.550000011920929	None	None	None	None
m54284U_191212_053548/179112317/ccs	PacBio_Hippocampus_Rep1	mm10_ERCC_SIRV	chrM	6477	6850	+	1	374	55429	141746	ENSMUSG00000064351.1	ENSMUST00000082402.1	mt-Co1	mt-Co1-201	Known	Known	None	0.550000011920929	None	None	None	None
m54284U_191213_120042/37815042/ccs	PacBio_Hippocampus_Rep2	mm10_ERCC_SIRV	chrM	6477	6936	+	1	460	55429	141746	ENSMUSG00000064351.1	ENSMUST00000082402.1	mt-Co1	mt-Co1-201	Known	Known	None	0.550000011920929	None	None	None	None
m54284U_191107_221739/61407728/ccs	PacBio_Cortex_Rep1	mm10_ERCC_SIRV	chr2	136713486	136782354	+	8	2009	6224	16571	ENSMUSG00000027273.13	ENSMUST00000028727.10	Snap25	Snap25-201	Known	Known	None	0.15000000596046448	None	None	None	None
m54284U_191107_221739/31588627/ccs	PacBio_Cortex_Rep1	mm10_ERCC_SIRV	chrM	6478	6938	+	1	461	55429	141746	ENSMUSG00000064351.1	ENSMUST00000082402.1	mt-Co1	mt-Co1-201	Known	Known	None	0.550000011920929	None	None	None	None
m54284U_191212_053548/4328107/ccs	PacBio_Hippocampus_Rep1	mm10_ERCC_SIRV	chrM	6478	6938	+	1	461	55429	141746	ENSMUSG00000064351.1	ENSMUST00000082402.1	mt-Co1	mt-Co1-201	Known	Known	None	0.550000011920929	None	None	None	None
m54284U_191107_221739/85132143/ccs	PacBio_Cortex_Rep1	mm10_ERCC_SIRV	chr4	148160622	148166406	+	6	1269	12776	33122	ENSMUSG00000041556.8	ENSMUST00000047951.8	Fbxo2	Fbxo2-201	Known	Known	None	0.5	None	None	None	None
m54284U_191212_053548/110037394/ccs	PacBio_Hippocampus_Rep1	mm10_ERCC_SIRV	chrM	6478	6938	+	1	461	55429	141746	ENSMUSG00000064351.1	ENSMUST00000082402.1	mt-Co1	mt-Co1-201	Known	Known	None	0.550000011920929	None	None	None	None
m54284U_191109_043049/43321976/ccs	PacBio_Cortex_Rep2	mm10_ERCC_SIRV	chrM	6479	6936	+	1	458	55429	141746	ENSMUSG00000064351.1	ENSMUST00000082402.1	mt-Co1	mt-Co1-201	Known	Known	None	0.550000011920929	None	None	None	None
m54284U_191213_120042/158599945/ccs	PacBio_Hippocampus_Rep2	mm10_ERCC_SIRV	chr10	80844030	80832807	-	2	3424	30963	81500	ENSMUSG00000051067.8	ENSMUST00000053986.8	Lingo3	Lingo3-201	Known	Known	None	0.44999998807907104	None	None	None	None
m54284U_191212_053548/85265119/ccs	PacBio_Hippocampus_Rep1	mm10_ERCC_SIRV	chrM	6480	6931	+	1	452	55429	141746	ENSMUSG00000064351.1	ENSMUST00000082402.1	mt-Co1	mt-Co1-201	Known	Known	None	0.3499999940395355	None	None	None	None
m54284U_191107_221739/130221079/ccs	PacBio_Cortex_Rep1	mm10_ERCC_SIRV	chrM	6481	6939	+	1	459	55429	141746	ENSMUSG00000064351.1	ENSMUST00000082402.1	mt-Co1	mt-Co1-201	Known	Known	None	0.550000011920929	None	None	None	None
m54284U_191107_221739/144835529/ccs	PacBio_Cortex_Rep1	mm10_ERCC_SIRV	chrM	6481	6942	+	1	462	55429	141746	ENSMUSG00000064351.1	ENSMUST00000082402.1	mt-Co1	mt-Co1-201	Known	Known	None	0.5	None	None	None	None
m54284U_191213_120042/164432187/ccs	PacBio_Hippocampus_Rep2	mm10_ERCC_SIRV	chr10	80834551	80832810	-	1	1745	30963	568532	ENSMUSG00000051067.8	ENCODEMT000568532	Lingo3	ENCODEMT000568532	Known	Genomic	None	0.44999998807907104	None	None	None	None
m54284U_191213_120042/157289033/ccs	PacBio_Hippocampus_Rep2	mm10_ERCC_SIRV	chrM	6481	6938	+	1	458	55429	141746	ENSMUSG00000064351.1	ENSMUST00000082402.1	mt-Co1	mt-Co1-201	Known	Known	None	0.550000011920929	None	None	None	None
m54284U_191213_120042/3540844/ccs	PacBio_Hippocampus_Rep2	mm10_ERCC_SIRV	chr7	141619472	141631640	+	12	1798	23964	568612	ENSMUSG00000002957.11	ENCODEMT000568612	Ap2a2	ENCODEMT000568612	Known	ISM	Suffix	0.4000000059604645	None	None	None	None
m54284U_191213_120042/103219580/ccs	PacBio_Hippocampus_Rep2	mm10_ERCC_SIRV	chr5	145204635	145221740	+	6	3793	16069	568595	ENSMUSG00000055991.15	ENCODEMT000568595	Zkscan5	ENCODEMT000568595	Known	NIC	None	0.5	None	None	None	None
m54284U_191212_053548/151390836/ccs	PacBio_Hippocampus_Rep1	mm10_ERCC_SIRV	chrM	6484	8506	+	1	2023	55432	141749	ENSMUSG00000064354.1	ENSMUST00000082405.1	mt-Co2	mt-Co2-201	Known	Known	None	0.25	None	None	None	None
m54284U_191213_120042/17041803/ccs	PacBio_Hippocampus_Rep2	mm10_ERCC_SIRV	chr11	106256159	106263117	+	11	1308	34683	91456	ENSMUSG00000020708.12	ENSMUST00000021049.8	Psmc5	Psmc5-201	Known	Known	None	0.4000000059604645	None	None	None	None
m54284U_191107_221739/92209926/ccs	PacBio_Cortex_Rep1	mm10_ERCC_SIRV	chrM	6492	6924	+	1	433	55429	141746	ENSMUSG00000064351.1	ENSMUST00000082402.1	mt-Co1	mt-Co1-201	Known	Known	None	0.30000001192092896	None	None	None	None
m54284U_191109_043049/148767686/ccs	PacBio_Cortex_Rep2	mm10_ERCC_SIRV	chrM	6495	6938	+	1	444	55429	141746	ENSMUSG00000064351.1	ENSMUST00000082402.1	mt-Co1	mt-Co1-201	Known	Known	None	0.550000011920929	None	None	None	None
m54284U_191109_043049/25102279/ccs	PacBio_Cortex_Rep2	mm10_ERCC_SIRV	chrM	6502	6737	+	1	236	55429	141746	ENSMUSG00000064351.1	ENSMUST00000082402.1	mt-Co1	mt-Co1-201	Known	Known	None	0.25	None	None	None	None
m54284U_191107_221739/154403354/ccs	PacBio_Cortex_Rep1	mm10_ERCC_SIRV	chrM	6503	6939	+	1	437	55429	141746	ENSMUSG00000064351.1	ENSMUST00000082402.1	mt-Co1	mt-Co1-201	Known	Known	None	0.550000011920929	None	None	None	None
m54284U_191107_221739/166658956/ccs	PacBio_Cortex_Rep1	mm10_ERCC_SIRV	chrM	6503	6938	+	1	436	55429	141746	ENSMUSG00000064351.1	ENSMUST00000082402.1	mt-Co1	mt-Co1-201	Known	Known	None	0.550000011920929	None	None	None	None
m54284U_191213_120042/81200679/ccs	PacBio_Hippocampus_Rep2	mm10_ERCC_SIRV	chrM	6503	6938	+	1	436	55429	141746	ENSMUSG00000064351.1	ENSMUST00000082402.1	mt-Co1	mt-Co1-201	Known	Known	None	0.550000011920929	None	None	None	None
m54284U_191109_043049/169020169/ccs	PacBio_Cortex_Rep2	mm10_ERCC_SIRV	chrM	6504	6938	+	1	429	55429	141746	ENSMUSG00000064351.1	ENSMUST00000082402.1	mt-Co1	mt-Co1-201	Known	Known	None	0.550000011920929	None	None	None	None
m54284U_191213_120042/164693963/ccs	PacBio_Hippocampus_Rep2	mm10_ERCC_SIRV	chr10	80844033	80832807	-	2	3427	30963	81500	ENSMUSG00000051067.8	ENSMUST00000053986.8	Lingo3	Lingo3-201	Known	Known	None	0.44999998807907104	None	None	None	None
m54284U_191109_043049/159776898/ccs	PacBio_Cortex_Rep2	mm10_ERCC_SIRV	chrM	6509	6938	+	1	430	55429	141746	ENSMUSG00000064351.1	ENSMUST00000082402.1	mt-Co1	mt-Co1-201	Known	Known	None	0.550000011920929	None	None	None	None
m54284U_191107_221739/87229249/ccs	PacBio_Cortex_Rep1	mm10_ERCC_SIRV	chr4	148160622	148166415	+	6	1278	12776	33122	ENSMUSG00000041556.8	ENSMUST00000047951.8	Fbxo2	Fbxo2-201	Known	Known	None	0.44999998807907104	None	None	None	None
m54284U_191109_043049/39911536/ccs	PacBio_Cortex_Rep2	mm10_ERCC_SIRV	chrM	6519	6939	+	1	421	55429	141746	ENSMUSG00000064351.1	ENSMUST00000082402.1	mt-Co1	mt-Co1-201	Known	Known	None	0.550000011920929	None	None	None	None
m54284U_191107_221739/61538600/ccs	PacBio_Cortex_Rep1	mm10_ERCC_SIRV	chr2	136713486	136782417	+	8	2072	6224	16571	ENSMUSG00000027273.13	ENSMUST00000028727.10	Snap25	Snap25-201	Known	Known	None	0.20000000298023224	None	None	None	None
m54284U_191107_221739/59837034/ccs	PacBio_Cortex_Rep1	mm10_ERCC_SIRV	chrM	6532	6831	+	1	300	55429	141746	ENSMUSG00000064351.1	ENSMUST00000082402.1	mt-Co1	mt-Co1-201	Known	Known	None	0.4000000059604645	None	None	None	None
m54284U_191109_043049/2229698/ccs	PacBio_Cortex_Rep2	mm10_ERCC_SIRV	chrM	6532	6938	+	1	407	55429	141746	ENSMUSG00000064351.1	ENSMUST00000082402.1	mt-Co1	mt-Co1-201	Known	Known	None	0.550000011920929	None	None	None	None
m54284U_191109_043049/80415496/ccs	PacBio_Cortex_Rep2	mm10_ERCC_SIRV	chrM	6532	6942	+	1	411	55429	141746	ENSMUSG00000064351.1	ENSMUST00000082402.1	mt-Co1	mt-Co1-201	Known	Known	None	0.5	None	None	None	None
m54284U_191109_043049/168690366/ccs	PacBio_Cortex_Rep2	mm10_ERCC_SIRV	chrM	6532	6938	+	1	407	55429	141746	ENSMUSG00000064351.1	ENSMUST00000082402.1	mt-Co1	mt-Co1-201	Known	Known	None	0.550000011920929	None	None	None	None
m54284U_191212_053548/84214941/ccs	PacBio_Hippocampus_Rep1	mm10_ERCC_SIRV	chrM	6532	6941	+	1	410	55429	141746	ENSMUSG00000064351.1	ENSMUST00000082402.1	mt-Co1	mt-Co1-201	Known	Known	None	0.550000011920929	None	None	None	None
m54284U_191212_053548/145753626/ccs	PacBio_Hippocampus_Rep1	mm10_ERCC_SIRV	chrM	6532	6941	+	1	410	55429	141746	ENSMUSG00000064351.1	ENSMUST00000082402.1	mt-Co1	mt-Co1-201	Known	Known	None	0.550000011920929	None	None	None	None
m54284U_191107_221739/10421734/ccs	PacBio_Cortex_Rep1	mm10_ERCC_SIRV	chr5	145204546	145221739	+	6	3799	16069	42487	ENSMUSG00000055991.15	ENSMUST00000085671.9	Zkscan5	Zkscan5-202	Known	Known	None	0.3499999940395355	None	None	None	None
m54284U_191107_221739/23397908/ccs	PacBio_Cortex_Rep1	mm10_ERCC_SIRV	chrM	6533	6865	+	1	333	55429	141746	ENSMUSG00000064351.1	ENSMUST00000082402.1	mt-Co1	mt-Co1-201	Known	Known	None	0.6499999761581421	None	None	None	None
m54284U_191109_043049/147129519/ccs	PacBio_Cortex_Rep2	mm10_ERCC_SIRV	chrM	6533	6938	+	1	406	55429	141746	ENSMUSG00000064351.1	ENSMUST00000082402.1	mt-Co1	mt-Co1-201	Known	Known	None	0.550000011920929	None	None	None	None
m54284U_191213_120042/164757681/ccs	PacBio_Hippocampus_Rep2	mm10_ERCC_SIRV	chr10	80844051	80832807	-	2	3445	30963	81500	ENSMUSG00000051067.8	ENSMUST00000053986.8	Lingo3	Lingo3-201	Known	Known	None	0.44999998807907104	None	None	None	None
m54284U_191109_043049/177931886/ccs	PacBio_Cortex_Rep2	mm10_ERCC_SIRV	chrM	6533	6942	+	1	410	55429	141746	ENSMUSG00000064351.1	ENSMUST00000082402.1	mt-Co1	mt-Co1-201	Known	Known	None	0.5	None	None	None	None
m54284U_191213_120042/17893535/ccs	PacBio_Hippocampus_Rep2	mm10_ERCC_SIRV	chr11	106256159	106263124	+	11	1315	34683	91456	ENSMUSG00000020708.12	ENSMUST00000021049.8	Psmc5	Psmc5-201	Known	Known	None	0.3499999940395355	None	None	None	None
m54284U_191213_120042/15336547/ccs	PacBio_Hippocampus_Rep2	mm10_ERCC_SIRV	chr7	141619478	141633008	+	12	3151	23964	568612	ENSMUSG00000002957.11	ENCODEMT000568612	Ap2a2	ENCODEMT000568612	Known	ISM	Suffix	0.3499999940395355	None	None	None	None
m54284U_191109_043049/105710724/ccs	PacBio_Cortex_Rep2	mm10_ERCC_SIRV	chrM	6534	6941	+	1	408	55429	141746	ENSMUSG00000064351.1	ENSMUST00000082402.1	mt-Co1	mt-Co1-201	Known	Known	None	0.550000011920929	None	None	None	None
m54284U_191109_043049/96995834/ccs	PacBio_Cortex_Rep2	mm10_ERCC_SIRV	chrM	6543	6938	+	1	396	55429	141746	ENSMUSG00000064351.1	ENSMUST00000082402.1	mt-Co1	mt-Co1-201	Known	Known	None	0.550000011920929	None	None	None	None
m54284U_191213_120042/109707345/ccs	PacBio_Hippocampus_Rep2	mm10_ERCC_SIRV	chrM	6543	6938	+	1	396	55429	141746	ENSMUSG00000064351.1	ENSMUST00000082402.1	mt-Co1	mt-Co1-201	Known	Known	None	0.550000011920929	None	None	None	None
m54284U_191107_221739/66849196/ccs	PacBio_Cortex_Rep1	mm10_ERCC_SIRV	chrM	6544	6940	+	1	397	55429	141746	ENSMUSG00000064351.1	ENSMUST00000082402.1	mt-Co1	mt-Co1-201	Known	Known	None	0.550000011920929	None	None	None	None
m54284U_191109_043049/22676052/ccs	PacBio_Cortex_Rep2	mm10_ERCC_SIRV	chrM	6544	6939	+	1	396	55429	141746	ENSMUSG00000064351.1	ENSMUST00000082402.1	mt-Co1	mt-Co1-201	Known	Known	None	0.550000011920929	None	None	None	None
m54284U_191109_043049/58525084/ccs	PacBio_Cortex_Rep2	mm10_ERCC_SIRV	chrM	6544	6939	+	1	396	55429	141746	ENSMUSG00000064351.1	ENSMUST00000082402.1	mt-Co1	mt-Co1-201	Known	Known	None	0.550000011920929	None	None	None	None
m54284U_191107_221739/89525078/ccs	PacBio_Cortex_Rep1	mm10_ERCC_SIRV	chr4	148160622	148166406	+	6	1269	12776	33122	ENSMUSG00000041556.8	ENSMUST00000047951.8	Fbxo2	Fbxo2-201	Known	Known	None	0.5	None	None	None	None
m54284U_191109_043049/119276629/ccs	PacBio_Cortex_Rep2	mm10_ERCC_SIRV	chrM	6544	6935	+	1	392	55429	141746	ENSMUSG00000064351.1	ENSMUST00000082402.1	mt-Co1	mt-Co1-201	Known	Known	None	0.5	None	None	None	None
m54284U_191109_043049/123079429/ccs	PacBio_Cortex_Rep2	mm10_ERCC_SIRV	chrM	6544	6939	+	1	396	55429	141746	ENSMUSG00000064351.1	ENSMUST00000082402.1	mt-Co1	mt-Co1-201	Known	Known	None	0.550000011920929	None	None	None	None
m54284U_191213_120042/168363599/ccs	PacBio_Hippocampus_Rep2	mm10_ERCC_SIRV	chr10	80844056	80832807	-	2	3450	30963	81500	ENSMUSG00000051067.8	ENSMUST00000053986.8	Lingo3	Lingo3-201	Known	Known	None	0.44999998807907104	None	None	None	None
m54284U_191109_043049/157024770/ccs	PacBio_Cortex_Rep2	mm10_ERCC_SIRV	chrM	6544	6938	+	1	395	55429	141746	ENSMUSG00000064351.1	ENSMUST00000082402.1	mt-Co1	mt-Co1-201	Known	Known	None	0.550000011920929	None	None	None	None
m54284U_191107_221739/61867799/ccs	PacBio_Cortex_Rep1	mm10_ERCC_SIRV	chr2	136713486	136782349	+	8	2004	6224	16571	ENSMUSG00000027273.13	ENSMUST00000028727.10	Snap25	Snap25-201	Known	Known	None	0.10000000149011612	None	None	None	None
m54284U_191213_120042/25952942/ccs	PacBio_Hippocampus_Rep2	mm10_ERCC_SIRV	chrM	6544	6937	+	1	394	55429	141746	ENSMUSG00000064351.1	ENSMUST00000082402.1	mt-Co1	mt-Co1-201	Known	Known	None	0.550000011920929	None	None	None	None
m54284U_191107_221739/20448482/ccs	PacBio_Cortex_Rep1	mm10_ERCC_SIRV	chrM	6547	6941	+	1	395	55429	141746	ENSMUSG00000064351.1	ENSMUST00000082402.1	mt-Co1	mt-Co1-201	Known	Known	None	0.550000011920929	None	None	None	None
m54284U_191109_043049/71895093/ccs	PacBio_Cortex_Rep2	mm10_ERCC_SIRV	chrM	6547	6938	+	1	392	55429	141746	ENSMUSG00000064351.1	ENSMUST00000082402.1	mt-Co1	mt-Co1-201	Known	Known	None	0.550000011920929	None	None	None	None
m54284U_191109_043049/174653796/ccs	PacBio_Cortex_Rep2	mm10_ERCC_SIRV	chrM	6553	6743	+	1	191	55429	141746	ENSMUSG00000064351.1	ENSMUST00000082402.1	mt-Co1	mt-Co1-201	Known	Known	None	0.25	None	None	None	None
m54284U_191107_221739/35848620/ccs	PacBio_Cortex_Rep1	mm10_ERCC_SIRV	chr5	145204636	145221750	+	6	3816	16069	568595	ENSMUSG00000055991.15	ENCODEMT000568595	Zkscan5	ENCODEMT000568595	Known	NIC	None	0.4000000059604645	None	None	None	None
m54284U_191107_221739/54986134/ccs	PacBio_Cortex_Rep1	mm10_ERCC_SIRV	chrM	6554	6760	+	1	207	55429	141746	ENSMUSG00000064351.1	ENSMUST00000082402.1	mt-Co1	mt-Co1-201	Known	Known	None	0.550000011920929	None	None	None	None
m54284U_191107_221739/143787399/ccs	PacBio_Cortex_Rep1	mm10_ERCC_SIRV	chrM	6554	6760	+	1	207	55429	141746	ENSMUSG00000064351.1	ENSMUST00000082402.1	mt-Co1	mt-Co1-201	Known	Known	None	0.550000011920929	None	None	None	None
m54284U_191109_043049/2500/ccs	PacBio_Cortex_Rep2	mm10_ERCC_SIRV	chrM	6554	6938	+	1	385	55429	141746	ENSMUSG00000064351.1	ENSMUST00000082402.1	mt-Co1	mt-Co1-201	Known	Known	None	0.550000011920929	None	None	None	None
m54284U_191109_043049/53610333/ccs	PacBio_Cortex_Rep2	mm10_ERCC_SIRV	chrM	6554	6938	+	1	385	55429	141746	ENSMUSG00000064351.1	ENSMUST00000082402.1	mt-Co1	mt-Co1-201	Known	Known	None	0.550000011920929	None	None	None	None
m54284U_191109_043049/18286316/ccs	PacBio_Cortex_Rep2	mm10_ERCC_SIRV	chrM	6555	6941	+	1	387	55429	141746	ENSMUSG00000064351.1	ENSMUST00000082402.1	mt-Co1	mt-Co1-201	Known	Known	None	0.550000011920929	None	None	None	None
m54284U_191213_120042/18089978/ccs	PacBio_Hippocampus_Rep2	mm10_ERCC_SIRV	chr11	106256159	106263117	+	11	1308	34683	91456	ENSMUSG00000020708.12	ENSMUST00000021049.8	Psmc5	Psmc5-201	Known	Known	None	0.4000000059604645	None	None	None	None
m54284U_191213_120042/170591149/ccs	PacBio_Hippocampus_Rep2	mm10_ERCC_SIRV	chr10	80843985	80832807	-	2	3379	30963	81500	ENSMUSG00000051067.8	ENSMUST00000053986.8	Lingo3	Lingo3-201	Known	Known	None	0.44999998807907104	None	None	None	None
m54284U_191107_221739/176293483/ccs	PacBio_Cortex_Rep1	mm10_ERCC_SIRV	chrM	6556	6938	+	1	383	55429	141746	ENSMUSG00000064351.1	ENSMUST00000082402.1	mt-Co1	mt-Co1-201	Known	Known	None	0.550000011920929	None	None	None	None
m54284U_191109_043049/61278183/ccs	PacBio_Cortex_Rep2	mm10_ERCC_SIRV	chrM	6556	6941	+	1	386	55429	141746	ENSMUSG00000064351.1	ENSMUST00000082402.1	mt-Co1	mt-Co1-201	Known	Known	None	0.550000011920929	None	None	None	None
m54284U_191212_053548/22087650/ccs	PacBio_Hippocampus_Rep1	mm10_ERCC_SIRV	chr7	141619467	141633011	+	12	3045	23964	568615	ENSMUSG00000002957.11	ENCODEMT000568615	Ap2a2	ENCODEMT000568615	Known	ISM	Suffix	0.30000001192092896	None	None	None	None
m54284U_191109_043049/81987207/ccs	PacBio_Cortex_Rep2	mm10_ERCC_SIRV	chrM	6556	6938	+	1	383	55429	141746	ENSMUSG00000064351.1	ENSMUST00000082402.1	mt-Co1	mt-Co1-201	Known	Known	None	0.550000011920929	None	None	None	None
m54284U_191109_043049/151389856/ccs	PacBio_Cortex_Rep2	mm10_ERCC_SIRV	chrM	6556	6760	+	1	205	55429	141746	ENSMUSG00000064351.1	ENSMUST00000082402.1	mt-Co1	mt-Co1-201	Known	Known	None	0.550000011920929	None	None	None	None
m54284U_191107_221739/93585534/ccs	PacBio_Cortex_Rep1	mm10_ERCC_SIRV	chr4	148160622	148166397	+	6	1260	12776	33122	ENSMUSG00000041556.8	ENSMUST00000047951.8	Fbxo2	Fbxo2-201	Known	Known	None	0.4000000059604645	None	None	None	None
m54284U_191109_043049/151454301/ccs	PacBio_Cortex_Rep2	mm10_ERCC_SIRV	chrM	6556	6936	+	1	381	55429	141746	ENSMUSG00000064351.1	ENSMUST00000082402.1	mt-Co1	mt-Co1-201	Known	Known	None	0.550000011920929	None	None	None	None
m54284U_191109_043049/153223249/ccs	PacBio_Cortex_Rep2	mm10_ERCC_SIRV	chrM	6556	6938	+	1	383	55429	141746	ENSMUSG00000064351.1	ENSMUST00000082402.1	mt-Co1	mt-Co1-201	Known	Known	None	0.550000011920929	None	None	None	None
m54284U_191109_043049/159056007/ccs	PacBio_Cortex_Rep2	mm10_ERCC_SIRV	chrM	6557	6938	+	1	382	55429	141746	ENSMUSG00000064351.1	ENSMUST00000082402.1	mt-Co1	mt-Co1-201	Known	Known	None	0.550000011920929	None	None	None	None
m54284U_191107_221739/37357550/ccs	PacBio_Cortex_Rep1	mm10_ERCC_SIRV	chrM	6562	6939	+	1	378	55429	141746	ENSMUSG00000064351.1	ENSMUST00000082402.1	mt-Co1	mt-Co1-201	Known	Known	None	0.550000011920929	None	None	None	None
m54284U_191109_043049/32574126/ccs	PacBio_Cortex_Rep2	mm10_ERCC_SIRV	chrM	6562	6938	+	1	377	55429	141746	ENSMUSG00000064351.1	ENSMUST00000082402.1	mt-Co1	mt-Co1-201	Known	Known	None	0.550000011920929	None	None	None	None
m54284U_191213_120042/173278433/ccs	PacBio_Hippocampus_Rep2	mm10_ERCC_SIRV	chr10	80844028	80832807	-	2	3422	30963	81500	ENSMUSG00000051067.8	ENSMUST00000053986.8	Lingo3	Lingo3-201	Known	Known	None	0.44999998807907104	None	None	None	None
m54284U_191107_221739/61868888/ccs	PacBio_Cortex_Rep1	mm10_ERCC_SIRV	chr2	136713486	136782419	+	8	2074	6224	16571	ENSMUSG00000027273.13	ENSMUST00000028727.10	Snap25	Snap25-201	Known	Known	None	0.20000000298023224	None	None	None	None
m54284U_191109_043049/43322041/ccs	PacBio_Cortex_Rep2	mm10_ERCC_SIRV	chrM	6562	6938	+	1	377	55429	141746	ENSMUSG00000064351.1	ENSMUST00000082402.1	mt-Co1	mt-Co1-201	Known	Known	None	0.550000011920929	None	None	None	None
m54284U_191212_053548/50399420/ccs	PacBio_Hippocampus_Rep1	mm10_ERCC_SIRV	chrM	6562	6938	+	1	377	55429	141746	ENSMUSG00000064351.1	ENSMUST00000082402.1	mt-Co1	mt-Co1-201	Known	Known	None	0.550000011920929	None	None	None	None
m54284U_191107_221739/36046974/ccs	PacBio_Cortex_Rep1	mm10_ERCC_SIRV	chr5	145204546	145221739	+	6	3799	16069	42487	ENSMUSG00000055991.15	ENSMUST00000085671.9	Zkscan5	Zkscan5-202	Known	Known	None	0.3499999940395355	None	None	None	None
m54284U_191109_043049/61867844/ccs	PacBio_Cortex_Rep2	mm10_ERCC_SIRV	chrM	6563	6938	+	1	376	55429	141746	ENSMUSG00000064351.1	ENSMUST00000082402.1	mt-Co1	mt-Co1-201	Known	Known	None	0.550000011920929	None	None	None	None
m54284U_191109_043049/1639714/ccs	PacBio_Cortex_Rep2	mm10_ERCC_SIRV	chrM	6586	6938	+	1	353	55429	141746	ENSMUSG00000064351.1	ENSMUST00000082402.1	mt-Co1	mt-Co1-201	Known	Known	None	0.550000011920929	None	None	None	None
m54284U_191107_221739/151914061/ccs	PacBio_Cortex_Rep1	mm10_ERCC_SIRV	chrM	6589	6857	+	1	269	55429	141746	ENSMUSG00000064351.1	ENSMUST00000082402.1	mt-Co1	mt-Co1-201	Known	Known	None	0.6499999761581421	None	None	None	None
m54284U_191109_043049/37683872/ccs	PacBio_Cortex_Rep2	mm10_ERCC_SIRV	chrM	6589	6938	+	1	350	55429	141746	ENSMUSG00000064351.1	ENSMUST00000082402.1	mt-Co1	mt-Co1-201	Known	Known	None	0.550000011920929	None	None	None	None
m54284U_191109_043049/51251602/ccs	PacBio_Cortex_Rep2	mm10_ERCC_SIRV	chrM	6599	6935	+	1	337	55429	141746	ENSMUSG00000064351.1	ENSMUST00000082402.1	mt-Co1	mt-Co1-201	Known	Known	None	0.5	None	None	None	None
m54284U_191213_120042/18154633/ccs	PacBio_Hippocampus_Rep2	mm10_ERCC_SIRV	chr11	106256159	106263117	+	11	1308	34683	91456	ENSMUSG00000020708.12	ENSMUST00000021049.8	Psmc5	Psmc5-201	Known	Known	None	0.4000000059604645	None	None	None	None
m54284U_191212_053548/171246516/ccs	PacBio_Hippocampus_Rep1	mm10_ERCC_SIRV	chrM	6603	6938	+	1	336	55429	141746	ENSMUSG00000064351.1	ENSMUST00000082402.1	mt-Co1	mt-Co1-201	Known	Known	None	0.550000011920929	None	None	None	None
m54284U_191107_221739/117113865/ccs	PacBio_Cortex_Rep1	mm10_ERCC_SIRV	chrM	6615	6938	+	1	324	55429	141746	ENSMUSG00000064351.1	ENSMUST00000082402.1	mt-Co1	mt-Co1-201	Known	Known	None	0.550000011920929	None	None	None	None
m54284U_191109_043049/83297782/ccs	PacBio_Cortex_Rep2	mm10_ERCC_SIRV	chrM	6620	6936	+	1	317	55429	141746	ENSMUSG00000064351.1	ENSMUST00000082402.1	mt-Co1	mt-Co1-201	Known	Known	None	0.550000011920929	None	None	None	None
m54284U_191213_120042/176423228/ccs	PacBio_Hippocampus_Rep2	mm10_ERCC_SIRV	chr10	80844039	80832807	-	2	3433	30963	81500	ENSMUSG00000051067.8	ENSMUST00000053986.8	Lingo3	Lingo3-201	Known	Known	None	0.44999998807907104	None	None	None	None
m54284U_191107_221739/96733107/ccs	PacBio_Cortex_Rep1	mm10_ERCC_SIRV	chr4	148160622	148166415	+	6	1278	12776	33122	ENSMUSG00000041556.8	ENSMUST00000047951.8	Fbxo2	Fbxo2-201	Known	Known	None	0.44999998807907104	None	None	None	None
m54284U_191109_043049/170786837/ccs	PacBio_Cortex_Rep2	mm10_ERCC_SIRV	chrM	6620	6938	+	1	319	55429	141746	ENSMUSG00000064351.1	ENSMUST00000082402.1	mt-Co1	mt-Co1-201	Known	Known	None	0.550000011920929	None	None	None	None
m54284U_191109_043049/158205063/ccs	PacBio_Cortex_Rep2	mm10_ERCC_SIRV	chr7	141619490	141633018	+	12	3149	23964	568612	ENSMUSG00000002957.11	ENCODEMT000568612	Ap2a2	ENCODEMT000568612	Known	ISM	Suffix	0.15000000596046448	None	None	None	None
m54284U_191213_120042/67307446/ccs	PacBio_Hippocampus_Rep2	mm10_ERCC_SIRV	chrM	6620	6938	+	1	319	55429	141746	ENSMUSG00000064351.1	ENSMUST00000082402.1	mt-Co1	mt-Co1-201	Known	Known	None	0.550000011920929	None	None	None	None
m54284U_191107_221739/5375076/ccs	PacBio_Cortex_Rep1	mm10_ERCC_SIRV	chrM	6621	6938	+	1	318	55429	141746	ENSMUSG00000064351.1	ENSMUST00000082402.1	mt-Co1	mt-Co1-201	Known	Known	None	0.550000011920929	None	None	None	None
m54284U_191107_221739/41879511/ccs	PacBio_Cortex_Rep1	mm10_ERCC_SIRV	chrM	6621	6936	+	1	316	55429	141746	ENSMUSG00000064351.1	ENSMUST00000082402.1	mt-Co1	mt-Co1-201	Known	Known	None	0.550000011920929	None	None	None	None
m54284U_191107_221739/115212431/ccs	PacBio_Cortex_Rep1	mm10_ERCC_SIRV	chrM	6621	6938	+	1	325	55429	141746	ENSMUSG00000064351.1	ENSMUST00000082402.1	mt-Co1	mt-Co1-201	Known	Known	None	0.550000011920929	None	None	None	None
m54284U_191109_043049/6946833/ccs	PacBio_Cortex_Rep2	mm10_ERCC_SIRV	chrM	6621	6938	+	1	318	55429	141746	ENSMUSG00000064351.1	ENSMUST00000082402.1	mt-Co1	mt-Co1-201	Known	Known	None	0.550000011920929	None	None	None	None
m54284U_191109_043049/30082170/ccs	PacBio_Cortex_Rep2	mm10_ERCC_SIRV	chrM	6621	6938	+	1	318	55429	141746	ENSMUSG00000064351.1	ENSMUST00000082402.1	mt-Co1	mt-Co1-201	Known	Known	None	0.550000011920929	None	None	None	None
m54284U_191109_043049/123471094/ccs	PacBio_Cortex_Rep2	mm10_ERCC_SIRV	chrM	6621	6938	+	1	318	55429	141746	ENSMUSG00000064351.1	ENSMUST00000082402.1	mt-Co1	mt-Co1-201	Known	Known	None	0.550000011920929	None	None	None	None
m54284U_191107_221739/62259699/ccs	PacBio_Cortex_Rep1	mm10_ERCC_SIRV	chr2	136713486	136782419	+	8	2074	6224	16571	ENSMUSG00000027273.13	ENSMUST00000028727.10	Snap25	Snap25-201	Known	Known	None	0.20000000298023224	None	None	None	None
m54284U_191109_043049/139397891/ccs	PacBio_Cortex_Rep2	mm10_ERCC_SIRV	chrM	6621	6942	+	1	322	55429	141746	ENSMUSG00000064351.1	ENSMUST00000082402.1	mt-Co1	mt-Co1-201	Known	Known	None	0.5	None	None	None	None
m54284U_191109_043049/172427094/ccs	PacBio_Cortex_Rep2	mm10_ERCC_SIRV	chr10	80844042	80832804	-	3	2977	30963	568541	ENSMUSG00000051067.8	ENCODEMT000568541	Lingo3	ENCODEMT000568541	Known	NNC	None	0.4000000059604645	None	None	None	None
m54284U_191109_043049/152503695/ccs	PacBio_Cortex_Rep2	mm10_ERCC_SIRV	chrM	6621	6938	+	1	318	55429	141746	ENSMUSG00000064351.1	ENSMUST00000082402.1	mt-Co1	mt-Co1-201	Known	Known	None	0.550000011920929	None	None	None	None
m54284U_191109_043049/171050982/ccs	PacBio_Cortex_Rep2	mm10_ERCC_SIRV	chrM	6621	6941	+	1	321	55429	141746	ENSMUSG00000064351.1	ENSMUST00000082402.1	mt-Co1	mt-Co1-201	Known	Known	None	0.550000011920929	None	None	None	None
m54284U_191212_053548/27787345/ccs	PacBio_Hippocampus_Rep1	mm10_ERCC_SIRV	chrM	6621	6936	+	1	316	55429	141746	ENSMUSG00000064351.1	ENSMUST00000082402.1	mt-Co1	mt-Co1-201	Known	Known	None	0.550000011920929	None	None	None	None
m54284U_191212_053548/49873094/ccs	PacBio_Hippocampus_Rep1	mm10_ERCC_SIRV	chrM	6621	6929	+	1	309	55429	141746	ENSMUSG00000064351.1	ENSMUST00000082402.1	mt-Co1	mt-Co1-201	Known	Known	None	0.30000001192092896	None	None	None	None
m54284U_191212_053548/129108039/ccs	PacBio_Hippocampus_Rep1	mm10_ERCC_SIRV	chrM	6621	6936	+	1	316	55429	141746	ENSMUSG00000064351.1	ENSMUST00000082402.1	mt-Co1	mt-Co1-201	Known	Known	None	0.550000011920929	None	None	None	None
m54284U_191213_120042/18220596/ccs	PacBio_Hippocampus_Rep2	mm10_ERCC_SIRV	chr11	106256159	106263115	+	11	1306	34683	91456	ENSMUSG00000020708.12	ENSMUST00000021049.8	Psmc5	Psmc5-201	Known	Known	None	0.44999998807907104	None	None	None	None
m54284U_191213_120042/41681683/ccs	PacBio_Hippocampus_Rep2	mm10_ERCC_SIRV	chrM	6621	6938	+	1	318	55429	141746	ENSMUSG00000064351.1	ENSMUST00000082402.1	mt-Co1	mt-Co1-201	Known	Known	None	0.550000011920929	None	None	None	None
m54284U_191107_221739/100599566/ccs	PacBio_Cortex_Rep1	mm10_ERCC_SIRV	chr4	148160622	148166415	+	6	1278	12776	33122	ENSMUSG00000041556.8	ENSMUST00000047951.8	Fbxo2	Fbxo2-201	Known	Known	None	0.44999998807907104	None	None	None	None
m54284U_191107_221739/94373110/ccs	PacBio_Cortex_Rep1	mm10_ERCC_SIRV	chrM	6622	6938	+	1	317	55429	141746	ENSMUSG00000064351.1	ENSMUST00000082402.1	mt-Co1	mt-Co1-201	Known	Known	None	0.550000011920929	None	None	None	None
m54284U_191107_221739/149095828/ccs	PacBio_Cortex_Rep1	mm10_ERCC_SIRV	chrM	6622	6939	+	1	301	55429	141746	ENSMUSG00000064351.1	ENSMUST00000082402.1	mt-Co1	mt-Co1-201	Known	Known	None	0.550000011920929	None	None	None	None
m54284U_191109_043049/39060133/ccs	PacBio_Cortex_Rep2	mm10_ERCC_SIRV	chrM	6622	6935	+	1	308	55429	141746	ENSMUSG00000064351.1	ENSMUST00000082402.1	mt-Co1	mt-Co1-201	Known	Known	None	0.5	None	None	None	None
m54284U_191109_043049/76677659/ccs	PacBio_Cortex_Rep2	mm10_ERCC_SIRV	chrM	6622	6941	+	1	320	55429	141746	ENSMUSG00000064351.1	ENSMUST00000082402.1	mt-Co1	mt-Co1-201	Known	Known	None	0.550000011920929	None	None	None	None
m54284U_191107_221739/8194514/ccs	PacBio_Cortex_Rep1	mm10_ERCC_SIRV	chr10	80844040	80832809	-	2	3432	30963	81500	ENSMUSG00000051067.8	ENSMUST00000053986.8	Lingo3	Lingo3-201	Known	Known	None	0.44999998807907104	None	None	None	None
m54284U_191109_043049/169738464/ccs	PacBio_Cortex_Rep2	mm10_ERCC_SIRV	chrM	6622	6936	+	1	315	55429	141746	ENSMUSG00000064351.1	ENSMUST00000082402.1	mt-Co1	mt-Co1-201	Known	Known	None	0.550000011920929	None	None	None	None
m54284U_191213_120042/127729785/ccs	PacBio_Hippocampus_Rep2	mm10_ERCC_SIRV	chr7	141619538	141633018	+	12	3101	23964	568612	ENSMUSG00000002957.11	ENCODEMT000568612	Ap2a2	ENCODEMT000568612	Known	ISM	Suffix	0.15000000596046448	None	None	None	None
m54284U_191109_043049/179438849/ccs	PacBio_Cortex_Rep2	mm10_ERCC_SIRV	chrM	6622	6941	+	1	320	55429	141746	ENSMUSG00000064351.1	ENSMUST00000082402.1	mt-Co1	mt-Co1-201	Known	Known	None	0.550000011920929	None	None	None	None
m54284U_191107_221739/104270019/ccs	PacBio_Cortex_Rep1	mm10_ERCC_SIRV	chrM	6623	6938	+	1	316	55429	141746	ENSMUSG00000064351.1	ENSMUST00000082402.1	mt-Co1	mt-Co1-201	Known	Known	None	0.550000011920929	None	None	None	None
m54284U_191107_221739/92735677/ccs	PacBio_Cortex_Rep1	mm10_ERCC_SIRV	chrM	6625	6938	+	1	314	55429	141746	ENSMUSG00000064351.1	ENSMUST00000082402.1	mt-Co1	mt-Co1-201	Known	Known	None	0.550000011920929	None	None	None	None
m54284U_191109_043049/36833480/ccs	PacBio_Cortex_Rep2	mm10_ERCC_SIRV	chrM	6625	6939	+	1	315	55429	141746	ENSMUSG00000064351.1	ENSMUST00000082402.1	mt-Co1	mt-Co1-201	Known	Known	None	0.550000011920929	None	None	None	None
m54284U_191109_043049/157156671/ccs	PacBio_Cortex_Rep2	mm10_ERCC_SIRV	chrM	6626	6936	+	1	311	55429	141746	ENSMUSG00000064351.1	ENSMUST00000082402.1	mt-Co1	mt-Co1-201	Known	Known	None	0.550000011920929	None	None	None	None
m54284U_191109_043049/122554989/ccs	PacBio_Cortex_Rep2	mm10_ERCC_SIRV	chrM	6632	6942	+	1	311	55429	141746	ENSMUSG00000064351.1	ENSMUST00000082402.1	mt-Co1	mt-Co1-201	Known	Known	None	0.5	None	None	None	None
m54284U_191212_053548/42469724/ccs	PacBio_Hippocampus_Rep1	mm10_ERCC_SIRV	chrM	6637	6935	+	1	299	55429	141746	ENSMUSG00000064351.1	ENSMUST00000082402.1	mt-Co1	mt-Co1-201	Known	Known	None	0.5	None	None	None	None
m54284U_191107_221739/62456504/ccs	PacBio_Cortex_Rep1	mm10_ERCC_SIRV	chr2	136713486	136782417	+	8	2072	6224	16571	ENSMUSG00000027273.13	ENSMUST00000028727.10	Snap25	Snap25-201	Known	Known	None	0.20000000298023224	None	None	None	None
m54284U_191109_043049/4326389/ccs	PacBio_Cortex_Rep2	mm10_ERCC_SIRV	chrM	6641	6939	+	1	299	55429	141746	ENSMUSG00000064351.1	ENSMUST00000082402.1	mt-Co1	mt-Co1-201	Known	Known	None	0.550000011920929	None	None	None	None
m54284U_191109_043049/50987274/ccs	PacBio_Cortex_Rep2	mm10_ERCC_SIRV	chrM	6641	6941	+	1	301	55429	141746	ENSMUSG00000064351.1	ENSMUST00000082402.1	mt-Co1	mt-Co1-201	Known	Known	None	0.550000011920929	None	None	None	None
m54284U_191107_221739/42467506/ccs	PacBio_Cortex_Rep1	mm10_ERCC_SIRV	chr10	80844033	80832809	-	2	3425	30963	81500	ENSMUSG00000051067.8	ENSMUST00000053986.8	Lingo3	Lingo3-201	Known	Known	None	0.44999998807907104	None	None	None	None
m54284U_191107_221739/50070709/ccs	PacBio_Cortex_Rep1	mm10_ERCC_SIRV	chrM	6644	6939	+	1	296	55429	141746	ENSMUSG00000064351.1	ENSMUST00000082402.1	mt-Co1	mt-Co1-201	Known	Known	None	0.550000011920929	None	None	None	None
m54284U_191109_043049/77990396/ccs	PacBio_Cortex_Rep2	mm10_ERCC_SIRV	chrM	6646	6938	+	1	293	55429	141746	ENSMUSG00000064351.1	ENSMUST00000082402.1	mt-Co1	mt-Co1-201	Known	Known	None	0.550000011920929	None	None	None	None
m54284U_191107_221739/106496927/ccs	PacBio_Cortex_Rep1	mm10_ERCC_SIRV	chr4	148160622	148166406	+	6	1269	12776	33122	ENSMUSG00000041556.8	ENSMUST00000047951.8	Fbxo2	Fbxo2-201	Known	Known	None	0.5	None	None	None	None
m54284U_191109_043049/151061701/ccs	PacBio_Cortex_Rep2	mm10_ERCC_SIRV	chrM	6673	6939	+	1	267	55429	141746	ENSMUSG00000064351.1	ENSMUST00000082402.1	mt-Co1	mt-Co1-201	Known	Known	None	0.550000011920929	None	None	None	None
m54284U_191213_120042/18744824/ccs	PacBio_Hippocampus_Rep2	mm10_ERCC_SIRV	chr11	106256159	106263117	+	11	1308	34683	91456	ENSMUSG00000020708.12	ENSMUST00000021049.8	Psmc5	Psmc5-201	Known	Known	None	0.4000000059604645	None	None	None	None
m54284U_191213_120042/68944178/ccs	PacBio_Hippocampus_Rep2	mm10_ERCC_SIRV	chrM	6673	6941	+	1	269	55429	141746	ENSMUSG00000064351.1	ENSMUST00000082402.1	mt-Co1	mt-Co1-201	Known	Known	None	0.550000011920929	None	None	None	None
m54284U_191107_221739/179896604/ccs	PacBio_Cortex_Rep1	mm10_ERCC_SIRV	chrM	6674	6793	+	1	120	55429	141746	ENSMUSG00000064351.1	ENSMUST00000082402.1	mt-Co1	mt-Co1-201	Known	Known	None	0.44999998807907104	None	None	None	None
m54284U_191109_043049/59771056/ccs	PacBio_Cortex_Rep2	mm10_ERCC_SIRV	chrM	6684	6936	+	1	253	55429	141746	ENSMUSG00000064351.1	ENSMUST00000082402.1	mt-Co1	mt-Co1-201	Known	Known	None	0.550000011920929	None	None	None	None
m54284U_191109_043049/37619321/ccs	PacBio_Cortex_Rep2	mm10_ERCC_SIRV	chrM	6696	6938	+	1	243	55429	141746	ENSMUSG00000064351.1	ENSMUST00000082402.1	mt-Co1	mt-Co1-201	Known	Known	None	0.550000011920929	None	None	None	None
m54284U_191213_120042/47909652/ccs	PacBio_Hippocampus_Rep2	mm10_ERCC_SIRV	chrM	6697	6938	+	1	242	55429	141746	ENSMUSG00000064351.1	ENSMUST00000082402.1	mt-Co1	mt-Co1-201	Known	Known	None	0.550000011920929	None	None	None	None
m54284U_191107_221739/146538699/ccs	PacBio_Cortex_Rep1	mm10_ERCC_SIRV	chrM	6714	6939	+	1	226	55429	141746	ENSMUSG00000064351.1	ENSMUST00000082402.1	mt-Co1	mt-Co1-201	Known	Known	None	0.550000011920929	None	None	None	None
m54284U_191107_221739/116981777/ccs	PacBio_Cortex_Rep1	mm10_ERCC_SIRV	chr5	145204579	145221752	+	6	3640	16069	568604	ENSMUSG00000055991.15	ENCODEMT000568604	Zkscan5	ENCODEMT000568604	Known	NNC	None	0.4000000059604645	None	None	None	None
m54284U_191107_221739/75891710/ccs	PacBio_Cortex_Rep1	mm10_ERCC_SIRV	chrM	6715	6938	+	1	224	55429	141746	ENSMUSG00000064351.1	ENSMUST00000082402.1	mt-Co1	mt-Co1-201	Known	Known	None	0.550000011920929	None	None	None	None
m54284U_191109_043049/34736374/ccs	PacBio_Cortex_Rep2	mm10_ERCC_SIRV	chr10	80844050	80832809	-	2	3442	30963	81500	ENSMUSG00000051067.8	ENSMUST00000053986.8	Lingo3	Lingo3-201	Known	Known	None	0.44999998807907104	None	None	None	None
m54284U_191107_221739/78906279/ccs	PacBio_Cortex_Rep1	mm10_ERCC_SIRV	chrM	6716	6934	+	1	219	55429	141746	ENSMUSG00000064351.1	ENSMUST00000082402.1	mt-Co1	mt-Co1-201	Known	Known	None	0.44999998807907104	None	None	None	None
m54284U_191109_043049/49677921/ccs	PacBio_Cortex_Rep2	mm10_ERCC_SIRV	chr7	141619550	141633018	+	12	3089	23964	568612	ENSMUSG00000002957.11	ENCODEMT000568612	Ap2a2	ENCODEMT000568612	Known	ISM	Suffix	0.15000000596046448	None	None	None	None
m54284U_191109_043049/93391297/ccs	PacBio_Cortex_Rep2	mm10_ERCC_SIRV	chrM	6717	6935	+	1	219	55429	141746	ENSMUSG00000064351.1	ENSMUST00000082402.1	mt-Co1	mt-Co1-201	Known	Known	None	0.5	None	None	None	None
m54284U_191107_221739/109119167/ccs	PacBio_Cortex_Rep1	mm10_ERCC_SIRV	chrM	6718	6856	+	1	139	55429	141746	ENSMUSG00000064351.1	ENSMUST00000082402.1	mt-Co1	mt-Co1-201	Known	Known	None	0.6499999761581421	None	None	None	None
m54284U_191109_043049/179045659/ccs	PacBio_Cortex_Rep2	mm10_ERCC_SIRV	chrM	6718	6938	+	1	221	55429	141746	ENSMUSG00000064351.1	ENSMUST00000082402.1	mt-Co1	mt-Co1-201	Known	Known	None	0.550000011920929	None	None	None	None
m54284U_191213_120042/36175918/ccs	PacBio_Hippocampus_Rep2	mm10_ERCC_SIRV	chrM	6718	6933	+	1	216	55429	141746	ENSMUSG00000064351.1	ENSMUST00000082402.1	mt-Co1	mt-Co1-201	Known	Known	None	0.4000000059604645	None	None	None	None
m54284U_191107_221739/134939035/ccs	PacBio_Cortex_Rep1	mm10_ERCC_SIRV	chrM	6721	6938	+	1	218	55429	141746	ENSMUSG00000064351.1	ENSMUST00000082402.1	mt-Co1	mt-Co1-201	Known	Known	None	0.550000011920929	None	None	None	None
m54284U_191107_221739/62655321/ccs	PacBio_Cortex_Rep1	mm10_ERCC_SIRV	chr2	136713486	136782427	+	8	2064	6224	16571	ENSMUSG00000027273.13	ENSMUST00000028727.10	Snap25	Snap25-201	Known	Known	None	0.20000000298023224	None	None	None	None
m54284U_191107_221739/102632033/ccs	PacBio_Cortex_Rep1	mm10_ERCC_SIRV	chrM	6733	6938	+	1	206	55429	141746	ENSMUSG00000064351.1	ENSMUST00000082402.1	mt-Co1	mt-Co1-201	Known	Known	None	0.550000011920929	None	None	None	None
m54284U_191107_221739/107874886/ccs	PacBio_Cortex_Rep1	mm10_ERCC_SIRV	chr4	148160622	148166406	+	6	1269	12776	33122	ENSMUSG00000041556.8	ENSMUST00000047951.8	Fbxo2	Fbxo2-201	Known	Known	None	0.5	None	None	None	None
m54284U_191107_221739/44042085/ccs	PacBio_Cortex_Rep1	mm10_ERCC_SIRV	chrM	6748	6938	+	1	191	55429	141746	ENSMUSG00000064351.1	ENSMUST00000082402.1	mt-Co1	mt-Co1-201	Known	Known	None	0.550000011920929	None	None	None	None
m54284U_191107_221739/47580772/ccs	PacBio_Cortex_Rep1	mm10_ERCC_SIRV	chrM	6748	6939	+	1	192	55429	141746	ENSMUSG00000064351.1	ENSMUST00000082402.1	mt-Co1	mt-Co1-201	Known	Known	None	0.550000011920929	None	None	None	None
m54284U_191107_221739/22544439/ccs	PacBio_Cortex_Rep1	mm10_ERCC_SIRV	chrM	6749	6938	+	1	190	55429	141746	ENSMUSG00000064351.1	ENSMUST00000082402.1	mt-Co1	mt-Co1-201	Known	Known	None	0.550000011920929	None	None	None	None
m54284U_191109_043049/91425160/ccs	PacBio_Cortex_Rep2	mm10_ERCC_SIRV	chr10	80844039	80832809	-	2	3431	30963	81500	ENSMUSG00000051067.8	ENSMUST00000053986.8	Lingo3	Lingo3-201	Known	Known	None	0.44999998807907104	None	None	None	None
m54284U_191213_120042/18940326/ccs	PacBio_Hippocampus_Rep2	mm10_ERCC_SIRV	chr11	106256159	106263117	+	11	1308	34683	91456	ENSMUSG00000020708.12	ENSMUST00000021049.8	Psmc5	Psmc5-201	Known	Known	None	0.4000000059604645	None	None	None	None
m54284U_191109_043049/171836017/ccs	PacBio_Cortex_Rep2	mm10_ERCC_SIRV	chrM	6750	6938	+	1	189	55429	141746	ENSMUSG00000064351.1	ENSMUST00000082402.1	mt-Co1	mt-Co1-201	Known	Known	None	0.550000011920929	None	None	None	None
m54284U_191109_043049/39650825/ccs	PacBio_Cortex_Rep2	mm10_ERCC_SIRV	chrM	6751	6938	+	1	188	55429	141746	ENSMUSG00000064351.1	ENSMUST00000082402.1	mt-Co1	mt-Co1-201	Known	Known	None	0.550000011920929	None	None	None	None
m54284U_191109_043049/46205739/ccs	PacBio_Cortex_Rep2	mm10_ERCC_SIRV	chrM	6751	6938	+	1	188	55429	141746	ENSMUSG00000064351.1	ENSMUST00000082402.1	mt-Co1	mt-Co1-201	Known	Known	None	0.550000011920929	None	None	None	None
m54284U_191109_043049/110887087/ccs	PacBio_Cortex_Rep2	mm10_ERCC_SIRV	chrM	6751	6938	+	1	188	55429	141746	ENSMUSG00000064351.1	ENSMUST00000082402.1	mt-Co1	mt-Co1-201	Known	Known	None	0.550000011920929	None	None	None	None
m54284U_191109_043049/131990534/ccs	PacBio_Cortex_Rep2	mm10_ERCC_SIRV	chrM	6754	6938	+	1	185	55429	141746	ENSMUSG00000064351.1	ENSMUST00000082402.1	mt-Co1	mt-Co1-201	Known	Known	None	0.550000011920929	None	None	None	None
m54284U_191109_043049/143591164/ccs	PacBio_Cortex_Rep2	mm10_ERCC_SIRV	chrM	6754	6938	+	1	185	55429	141746	ENSMUSG00000064351.1	ENSMUST00000082402.1	mt-Co1	mt-Co1-201	Known	Known	None	0.550000011920929	None	None	None	None
m54284U_191107_221739/108462680/ccs	PacBio_Cortex_Rep1	mm10_ERCC_SIRV	chrM	6757	6938	+	1	182	55429	141746	ENSMUSG00000064351.1	ENSMUST00000082402.1	mt-Co1	mt-Co1-201	Known	Known	None	0.550000011920929	None	None	None	None
m54284U_191109_043049/107481472/ccs	PacBio_Cortex_Rep2	mm10_ERCC_SIRV	chrM	6769	6941	+	1	173	55429	141746	ENSMUSG00000064351.1	ENSMUST00000082402.1	mt-Co1	mt-Co1-201	Known	Known	None	0.550000011920929	None	None	None	None
m54284U_191109_043049/122881583/ccs	PacBio_Cortex_Rep2	mm10_ERCC_SIRV	chrM	6772	6941	+	1	170	55429	141746	ENSMUSG00000064351.1	ENSMUST00000082402.1	mt-Co1	mt-Co1-201	Known	Known	None	0.550000011920929	None	None	None	None
m54284U_191107_221739/25954106/ccs	PacBio_Cortex_Rep1	mm10_ERCC_SIRV	chrM	6780	6938	+	1	159	55429	141746	ENSMUSG00000064351.1	ENSMUST00000082402.1	mt-Co1	mt-Co1-201	Known	Known	None	0.550000011920929	None	None	None	None
m54284U_191212_053548/165347383/ccs	PacBio_Hippocampus_Rep1	mm10_ERCC_SIRV	chr7	141619556	141633011	+	12	3076	23964	568612	ENSMUSG00000002957.11	ENCODEMT000568612	Ap2a2	ENCODEMT000568612	Known	ISM	Suffix	0.30000001192092896	None	None	None	None
m54284U_191109_043049/23527429/ccs	PacBio_Cortex_Rep2	mm10_ERCC_SIRV	chr5	145204546	145221743	+	5	4972	16069	568616	ENSMUSG00000055991.15	ENCODEMT000568616	Zkscan5	ENCODEMT000568616	Known	ISM	Prefix	0.4000000059604645	None	None	None	None
m54284U_191109_043049/123601241/ccs	PacBio_Cortex_Rep2	mm10_ERCC_SIRV	chr10	80844011	80832809	-	2	3403	30963	81500	ENSMUSG00000051067.8	ENSMUST00000053986.8	Lingo3	Lingo3-201	Known	Known	None	0.44999998807907104	None	None	None	None
m54284U_191109_043049/103286524/ccs	PacBio_Cortex_Rep2	mm10_ERCC_SIRV	chrM	6790	6928	+	1	139	55429	141746	ENSMUSG00000064351.1	ENSMUST00000082402.1	mt-Co1	mt-Co1-201	Known	Known	None	0.30000001192092896	None	None	None	None
m54284U_191109_043049/64816354/ccs	PacBio_Cortex_Rep2	mm10_ERCC_SIRV	chrM	6791	6938	+	1	148	55429	141746	ENSMUSG00000064351.1	ENSMUST00000082402.1	mt-Co1	mt-Co1-201	Known	Known	None	0.550000011920929	None	None	None	None
m54284U_191107_221739/113312538/ccs	PacBio_Cortex_Rep1	mm10_ERCC_SIRV	chr4	148160622	148166406	+	6	1269	12776	33122	ENSMUSG00000041556.8	ENSMUST00000047951.8	Fbxo2	Fbxo2-201	Known	Known	None	0.5	None	None	None	None
m54284U_191107_221739/109117548/ccs	PacBio_Cortex_Rep1	mm10_ERCC_SIRV	chrM	6798	6938	+	1	141	55429	141746	ENSMUSG00000064351.1	ENSMUST00000082402.1	mt-Co1	mt-Co1-201	Known	Known	None	0.550000011920929	None	None	None	None
m54284U_191107_221739/62784061/ccs	PacBio_Cortex_Rep1	mm10_ERCC_SIRV	chr2	136713486	136782351	+	8	2006	6224	16571	ENSMUSG00000027273.13	ENSMUST00000028727.10	Snap25	Snap25-201	Known	Known	None	0.10000000149011612	None	None	None	None
m54284U_191109_043049/76481156/ccs	PacBio_Cortex_Rep2	mm10_ERCC_SIRV	chrM	6809	6938	+	1	130	55429	141746	ENSMUSG00000064351.1	ENSMUST00000082402.1	mt-Co1	mt-Co1-201	Known	Known	None	0.550000011920929	None	None	None	None
m54284U_191109_043049/61278085/ccs	PacBio_Cortex_Rep2	mm10_ERCC_SIRV	chrM	6817	6938	+	1	122	55429	141746	ENSMUSG00000064351.1	ENSMUST00000082402.1	mt-Co1	mt-Co1-201	Known	Known	None	0.550000011920929	None	None	None	None
m54284U_191109_043049/82379912/ccs	PacBio_Cortex_Rep2	mm10_ERCC_SIRV	chrM	6818	6938	+	1	121	55429	141746	ENSMUSG00000064351.1	ENSMUST00000082402.1	mt-Co1	mt-Co1-201	Known	Known	None	0.550000011920929	None	None	None	None
m54284U_191213_120042/18942632/ccs	PacBio_Hippocampus_Rep2	mm10_ERCC_SIRV	chr11	106256159	106263120	+	11	1311	34683	91456	ENSMUSG00000020708.12	ENSMUST00000021049.8	Psmc5	Psmc5-201	Known	Known	None	0.25	None	None	None	None
m54284U_191212_053548/57213477/ccs	PacBio_Hippocampus_Rep1	mm10_ERCC_SIRV	chr10	80844022	80832809	-	2	3414	30963	81500	ENSMUSG00000051067.8	ENSMUST00000053986.8	Lingo3	Lingo3-201	Known	Known	None	0.44999998807907104	None	None	None	None
m54284U_191109_043049/135137014/ccs	PacBio_Cortex_Rep2	mm10_ERCC_SIRV	chrM	6818	6938	+	1	121	55429	141746	ENSMUSG00000064351.1	ENSMUST00000082402.1	mt-Co1	mt-Co1-201	Known	Known	None	0.550000011920929	None	None	None	None
m54284U_191109_043049/139002303/ccs	PacBio_Cortex_Rep2	mm10_ERCC_SIRV	chrM	6818	6938	+	1	121	55429	141746	ENSMUSG00000064351.1	ENSMUST00000082402.1	mt-Co1	mt-Co1-201	Known	Known	None	0.550000011920929	None	None	None	None
m54284U_191109_043049/69272488/ccs	PacBio_Cortex_Rep2	mm10_ERCC_SIRV	chrM	6820	6938	+	1	119	55429	141746	ENSMUSG00000064351.1	ENSMUST00000082402.1	mt-Co1	mt-Co1-201	Known	Known	None	0.550000011920929	None	None	None	None
m54284U_191109_043049/31001285/ccs	PacBio_Cortex_Rep2	mm10_ERCC_SIRV	chrM	6821	6938	+	1	118	55429	141746	ENSMUSG00000064351.1	ENSMUST00000082402.1	mt-Co1	mt-Co1-201	Known	Known	None	0.550000011920929	None	None	None	None
m54284U_191212_053548/61540150/ccs	PacBio_Hippocampus_Rep1	mm10_ERCC_SIRV	chr10	80836137	80832812	-	1	3329	30963	568532	ENSMUSG00000051067.8	ENCODEMT000568532	Lingo3	ENCODEMT000568532	Known	Genomic	None	0.44999998807907104	None	None	None	None
m54284U_191109_043049/36112442/ccs	PacBio_Cortex_Rep2	mm10_ERCC_SIRV	chrM	6821	6938	+	1	118	55429	141746	ENSMUSG00000064351.1	ENSMUST00000082402.1	mt-Co1	mt-Co1-201	Known	Known	None	0.550000011920929	None	None	None	None
m54284U_191109_043049/68944357/ccs	PacBio_Cortex_Rep2	mm10_ERCC_SIRV	chrM	6821	6939	+	1	119	55429	141746	ENSMUSG00000064351.1	ENSMUST00000082402.1	mt-Co1	mt-Co1-201	Known	Known	None	0.550000011920929	None	None	None	None
m54284U_191109_043049/122880111/ccs	PacBio_Cortex_Rep2	mm10_ERCC_SIRV	chrM	6821	6938	+	1	118	55429	141746	ENSMUSG00000064351.1	ENSMUST00000082402.1	mt-Co1	mt-Co1-201	Known	Known	None	0.550000011920929	None	None	None	None
m54284U_191109_043049/123076792/ccs	PacBio_Cortex_Rep2	mm10_ERCC_SIRV	chrM	6821	6938	+	1	118	55429	141746	ENSMUSG00000064351.1	ENSMUST00000082402.1	mt-Co1	mt-Co1-201	Known	Known	None	0.550000011920929	None	None	None	None
m54284U_191109_043049/123208809/ccs	PacBio_Cortex_Rep2	mm10_ERCC_SIRV	chrM	6821	6938	+	1	118	55429	141746	ENSMUSG00000064351.1	ENSMUST00000082402.1	mt-Co1	mt-Co1-201	Known	Known	None	0.550000011920929	None	None	None	None
m54284U_191109_043049/180290374/ccs	PacBio_Cortex_Rep2	mm10_ERCC_SIRV	chrM	6821	6938	+	1	118	55429	141746	ENSMUSG00000064351.1	ENSMUST00000082402.1	mt-Co1	mt-Co1-201	Known	Known	None	0.550000011920929	None	None	None	None
m54284U_191107_221739/97519045/ccs	PacBio_Cortex_Rep1	mm10_ERCC_SIRV	chrM	6839	6941	+	1	103	55429	141746	ENSMUSG00000064351.1	ENSMUST00000082402.1	mt-Co1	mt-Co1-201	Known	Known	None	0.550000011920929	None	None	None	None
m54284U_191212_053548/26346949/ccs	PacBio_Hippocampus_Rep1	mm10_ERCC_SIRV	chr5	145204546	145221742	+	6	3802	16069	42487	ENSMUSG00000055991.15	ENSMUST00000085671.9	Zkscan5	Zkscan5-202	Known	Known	None	0.4000000059604645	None	None	None	None
m54284U_191107_221739/123340816/ccs	PacBio_Cortex_Rep1	mm10_ERCC_SIRV	chr4	148160622	148166409	+	6	1272	12776	33122	ENSMUSG00000041556.8	ENSMUST00000047951.8	Fbxo2	Fbxo2-201	Known	Known	None	0.4000000059604645	None	None	None	None
m54284U_191109_043049/67043570/ccs	PacBio_Cortex_Rep2	mm10_ERCC_SIRV	chr7	141619560	141631649	+	12	1719	23964	568612	ENSMUSG00000002957.11	ENCODEMT000568612	Ap2a2	ENCODEMT000568612	Known	ISM	Suffix	0.4000000059604645	None	None	None	None
m54284U_191212_053548/135071482/ccs	PacBio_Hippocampus_Rep1	mm10_ERCC_SIRV	chrM	9890	6939	-	1	2952	91740	568617	ENCODEMG000091740	ENCODEMT000568617	ENCODEMG000091740	ENCODEMT000568617	Antisense	Antisense	None	0.5	None	None	None	None
m54284U_191213_120042/40829455/ccs	PacBio_Hippocampus_Rep2	mm10_ERCC_SIRV	chr10	80844044	80832809	-	2	3436	30963	81500	ENSMUSG00000051067.8	ENSMUST00000053986.8	Lingo3	Lingo3-201	Known	Known	None	0.44999998807907104	None	None	None	None
m54284U_191107_221739/63506721/ccs	PacBio_Cortex_Rep1	mm10_ERCC_SIRV	chr2	136713486	136782352	+	8	2007	6224	16571	ENSMUSG00000027273.13	ENSMUST00000028727.10	Snap25	Snap25-201	Known	Known	None	0.15000000596046448	None	None	None	None
m54284U_191212_053548/159777367/ccs	PacBio_Hippocampus_Rep1	mm10_ERCC_SIRV	chrM	10324	6938	-	1	3399	91740	568617	ENCODEMG000091740	ENCODEMT000568617	ENCODEMG000091740	ENCODEMT000568617	Antisense	Antisense	None	0.5	None	None	None	None
m54284U_191213_120042/21364957/ccs	PacBio_Hippocampus_Rep2	mm10_ERCC_SIRV	chr11	106256159	106263125	+	11	1316	34683	91456	ENSMUSG00000020708.12	ENSMUST00000021049.8	Psmc5	Psmc5-201	Known	Known	None	0.30000001192092896	None	None	None	None
m54284U_191213_120042/151782319/ccs	PacBio_Hippocampus_Rep2	mm10_ERCC_SIRV	chrM	9571	6938	-	1	2646	91740	568617	ENCODEMG000091740	ENCODEMT000568617	ENCODEMG000091740	ENCODEMT000568617	Antisense	Antisense	None	0.5	None	None	None	None
m54284U_191109_043049/52036957/ccs	PacBio_Cortex_Rep2	mm10_ERCC_SIRV	chrM	8201	6939	-	1	1275	91740	568617	ENCODEMG000091740	ENCODEMT000568617	ENCODEMG000091740	ENCODEMT000568617	Antisense	Antisense	None	0.5	None	None	None	None
m54284U_191212_053548/34343524/ccs	PacBio_Hippocampus_Rep1	mm10_ERCC_SIRV	chrM	10328	6944	-	1	3397	91740	568617	ENCODEMG000091740	ENCODEMT000568617	ENCODEMG000091740	ENCODEMT000568617	Antisense	Antisense	None	0.44999998807907104	None	None	None	None
m54284U_191107_221739/157418421/ccs	PacBio_Cortex_Rep1	mm10_ERCC_SIRV	chrM	6950	7698	+	1	749	55432	141749	ENSMUSG00000064354.1	ENSMUST00000082405.1	mt-Co2	mt-Co2-201	Known	Known	None	0.3499999940395355	None	None	None	None
m54284U_191109_043049/91226166/ccs	PacBio_Cortex_Rep2	mm10_ERCC_SIRV	chrM	7013	7697	+	1	685	55432	141749	ENSMUSG00000064354.1	ENSMUST00000082405.1	mt-Co2	mt-Co2-201	Known	Known	None	0.3499999940395355	None	None	None	None
m54284U_191213_120042/103418523/ccs	PacBio_Hippocampus_Rep2	mm10_ERCC_SIRV	chr10	80844044	80832809	-	2	3436	30963	81500	ENSMUSG00000051067.8	ENSMUST00000053986.8	Lingo3	Lingo3-201	Known	Known	None	0.44999998807907104	None	None	None	None
m54284U_191107_221739/41879740/ccs	PacBio_Cortex_Rep1	mm10_ERCC_SIRV	chrM	7014	7697	+	1	684	55432	141749	ENSMUSG00000064354.1	ENSMUST00000082405.1	mt-Co2	mt-Co2-201	Known	Known	None	0.3499999940395355	None	None	None	None
m54284U_191212_053548/106299458/ccs	PacBio_Hippocampus_Rep1	mm10_ERCC_SIRV	chr5	145204546	145221743	+	6	3803	16069	42487	ENSMUSG00000055991.15	ENSMUST00000085671.9	Zkscan5	Zkscan5-202	Known	Known	None	0.4000000059604645	None	None	None	None
m54284U_191107_221739/8847692/ccs	PacBio_Cortex_Rep1	mm10_ERCC_SIRV	chrM	7015	7697	+	1	683	55432	141749	ENSMUSG00000064354.1	ENSMUST00000082405.1	mt-Co2	mt-Co2-201	Known	Known	None	0.3499999940395355	None	None	None	None
m54284U_191107_221739/60033055/ccs	PacBio_Cortex_Rep1	mm10_ERCC_SIRV	chrM	7016	7221	+	1	206	55432	141749	ENSMUSG00000064354.1	ENSMUST00000082405.1	mt-Co2	mt-Co2-201	Known	Known	None	0.30000001192092896	None	None	None	None
m54284U_191107_221739/124585722/ccs	PacBio_Cortex_Rep1	mm10_ERCC_SIRV	chr4	148160622	148166406	+	6	1269	12776	33122	ENSMUSG00000041556.8	ENSMUST00000047951.8	Fbxo2	Fbxo2-201	Known	Known	None	0.5	None	None	None	None
m54284U_191107_221739/114099166/ccs	PacBio_Cortex_Rep1	mm10_ERCC_SIRV	chrM	7016	7698	+	1	683	55432	141749	ENSMUSG00000064354.1	ENSMUST00000082405.1	mt-Co2	mt-Co2-201	Known	Known	None	0.3499999940395355	None	None	None	None
m54284U_191109_043049/30018024/ccs	PacBio_Cortex_Rep2	mm10_ERCC_SIRV	chrM	7016	7698	+	1	683	55432	141749	ENSMUSG00000064354.1	ENSMUST00000082405.1	mt-Co2	mt-Co2-201	Known	Known	None	0.3499999940395355	None	None	None	None
m54284U_191109_043049/50465179/ccs	PacBio_Cortex_Rep2	mm10_ERCC_SIRV	chrM	7016	7699	+	1	684	55432	141749	ENSMUSG00000064354.1	ENSMUST00000082405.1	mt-Co2	mt-Co2-201	Known	Known	None	0.3499999940395355	None	None	None	None
m54284U_191109_043049/65669432/ccs	PacBio_Cortex_Rep2	mm10_ERCC_SIRV	chrM	7016	7392	+	1	377	55432	141749	ENSMUSG00000064354.1	ENSMUST00000082405.1	mt-Co2	mt-Co2-201	Known	Known	None	0.3499999940395355	None	None	None	None
m54284U_191109_043049/123865093/ccs	PacBio_Cortex_Rep2	mm10_ERCC_SIRV	chrM	7016	7699	+	1	684	55432	141749	ENSMUSG00000064354.1	ENSMUST00000082405.1	mt-Co2	mt-Co2-201	Known	Known	None	0.3499999940395355	None	None	None	None
m54284U_191109_043049/5835170/ccs	PacBio_Cortex_Rep2	mm10_ERCC_SIRV	chr7	141619608	141633011	+	12	3024	23964	568612	ENSMUSG00000002957.11	ENCODEMT000568612	Ap2a2	ENCODEMT000568612	Known	ISM	Suffix	0.30000001192092896	None	None	None	None
m54284U_191109_043049/166069756/ccs	PacBio_Cortex_Rep2	mm10_ERCC_SIRV	chrM	7016	7697	+	1	682	55432	141749	ENSMUSG00000064354.1	ENSMUST00000082405.1	mt-Co2	mt-Co2-201	Known	Known	None	0.3499999940395355	None	None	None	None
m54284U_191212_053548/153946268/ccs	PacBio_Hippocampus_Rep1	mm10_ERCC_SIRV	chrM	7016	7696	+	1	681	55432	141749	ENSMUSG00000064354.1	ENSMUST00000082405.1	mt-Co2	mt-Co2-201	Known	Known	None	0.3499999940395355	None	None	None	None
m54284U_191213_120042/120194925/ccs	PacBio_Hippocampus_Rep2	mm10_ERCC_SIRV	chr10	80844034	80832809	-	2	3426	30963	81500	ENSMUSG00000051067.8	ENSMUST00000053986.8	Lingo3	Lingo3-201	Known	Known	None	0.44999998807907104	None	None	None	None
m54284U_191107_221739/63637920/ccs	PacBio_Cortex_Rep1	mm10_ERCC_SIRV	chr2	136713486	136782419	+	8	2074	6224	16571	ENSMUSG00000027273.13	ENSMUST00000028727.10	Snap25	Snap25-201	Known	Known	None	0.20000000298023224	None	None	None	None
m54284U_191107_221739/179307095/ccs	PacBio_Cortex_Rep1	mm10_ERCC_SIRV	chrM	7017	7327	+	1	311	55432	141749	ENSMUSG00000064354.1	ENSMUST00000082405.1	mt-Co2	mt-Co2-201	Known	Known	None	0.4000000059604645	None	None	None	None
m54284U_191109_043049/69077646/ccs	PacBio_Cortex_Rep2	mm10_ERCC_SIRV	chrM	7017	7699	+	1	683	55432	141749	ENSMUSG00000064354.1	ENSMUST00000082405.1	mt-Co2	mt-Co2-201	Known	Known	None	0.3499999940395355	None	None	None	None
m54284U_191213_120042/22743320/ccs	PacBio_Hippocampus_Rep2	mm10_ERCC_SIRV	chr11	106256159	106263117	+	11	1308	34683	91456	ENSMUSG00000020708.12	ENSMUST00000021049.8	Psmc5	Psmc5-201	Known	Known	None	0.4000000059604645	None	None	None	None
m54284U_191109_043049/154993854/ccs	PacBio_Cortex_Rep2	mm10_ERCC_SIRV	chrM	7017	7688	+	1	672	55432	141749	ENSMUSG00000064354.1	ENSMUST00000082405.1	mt-Co2	mt-Co2-201	Known	Known	None	0.4000000059604645	None	None	None	None
m54284U_191107_221739/96534766/ccs	PacBio_Cortex_Rep1	mm10_ERCC_SIRV	chrM	7022	7694	+	1	673	55432	141749	ENSMUSG00000064354.1	ENSMUST00000082405.1	mt-Co2	mt-Co2-201	Known	Known	None	0.4000000059604645	None	None	None	None
m54284U_191109_043049/28445482/ccs	PacBio_Cortex_Rep2	mm10_ERCC_SIRV	chrM	7031	7698	+	1	661	55432	141749	ENSMUSG00000064354.1	ENSMUST00000082405.1	mt-Co2	mt-Co2-201	Known	Known	None	0.3499999940395355	None	None	None	None
m54284U_191109_043049/101058504/ccs	PacBio_Cortex_Rep2	mm10_ERCC_SIRV	chrM	7034	7694	+	1	661	55432	141749	ENSMUSG00000064354.1	ENSMUST00000082405.1	mt-Co2	mt-Co2-201	Known	Known	None	0.4000000059604645	None	None	None	None
m54284U_191213_120042/17826899/ccs	PacBio_Hippocampus_Rep2	mm10_ERCC_SIRV	chr5	145204636	145221740	+	6	3806	16069	568595	ENSMUSG00000055991.15	ENCODEMT000568595	Zkscan5	ENCODEMT000568595	Known	NIC	None	0.5	None	None	None	None
m54284U_191107_221739/62653813/ccs	PacBio_Cortex_Rep1	mm10_ERCC_SIRV	chrM	7035	7699	+	1	665	55432	141749	ENSMUSG00000064354.1	ENSMUST00000082405.1	mt-Co2	mt-Co2-201	Known	Known	None	0.3499999940395355	None	None	None	None
m54284U_191107_221739/97715700/ccs	PacBio_Cortex_Rep1	mm10_ERCC_SIRV	chrM	7035	7698	+	1	664	55432	141749	ENSMUSG00000064354.1	ENSMUST00000082405.1	mt-Co2	mt-Co2-201	Known	Known	None	0.3499999940395355	None	None	None	None
m54284U_191107_221739/129829306/ccs	PacBio_Cortex_Rep1	mm10_ERCC_SIRV	chr4	148160622	148166400	+	6	1263	12776	33122	ENSMUSG00000041556.8	ENSMUST00000047951.8	Fbxo2	Fbxo2-201	Known	Known	None	0.44999998807907104	None	None	None	None
m54284U_191107_221739/138938836/ccs	PacBio_Cortex_Rep1	mm10_ERCC_SIRV	chrM	7035	7693	+	1	659	55432	141749	ENSMUSG00000064354.1	ENSMUST00000082405.1	mt-Co2	mt-Co2-201	Known	Known	None	0.4000000059604645	None	None	None	None
m54284U_191109_043049/20515358/ccs	PacBio_Cortex_Rep2	mm10_ERCC_SIRV	chrM	7035	7697	+	1	663	55432	141749	ENSMUSG00000064354.1	ENSMUST00000082405.1	mt-Co2	mt-Co2-201	Known	Known	None	0.3499999940395355	None	None	None	None
m54284U_191107_221739/13305664/ccs	PacBio_Cortex_Rep1	mm10_ERCC_SIRV	chr10	80844032	80832810	-	2	3423	30963	81500	ENSMUSG00000051067.8	ENSMUST00000053986.8	Lingo3	Lingo3-201	Known	Known	None	0.44999998807907104	None	None	None	None
m54284U_191212_053548/117703042/ccs	PacBio_Hippocampus_Rep1	mm10_ERCC_SIRV	chrM	7035	7697	+	1	663	55432	141749	ENSMUSG00000064354.1	ENSMUST00000082405.1	mt-Co2	mt-Co2-201	Known	Known	None	0.3499999940395355	None	None	None	None
m54284U_191107_221739/53545218/ccs	PacBio_Cortex_Rep1	mm10_ERCC_SIRV	chrM	7036	7699	+	1	664	55432	141749	ENSMUSG00000064354.1	ENSMUST00000082405.1	mt-Co2	mt-Co2-201	Known	Known	None	0.3499999940395355	None	None	None	None
m54284U_191109_043049/69929794/ccs	PacBio_Cortex_Rep2	mm10_ERCC_SIRV	chrM	7036	7699	+	1	664	55432	141749	ENSMUSG00000064354.1	ENSMUST00000082405.1	mt-Co2	mt-Co2-201	Known	Known	None	0.3499999940395355	None	None	None	None
m54284U_191109_043049/99813578/ccs	PacBio_Cortex_Rep2	mm10_ERCC_SIRV	chrM	7036	7698	+	1	663	55432	141749	ENSMUSG00000064354.1	ENSMUST00000082405.1	mt-Co2	mt-Co2-201	Known	Known	None	0.3499999940395355	None	None	None	None
m54284U_191109_043049/32836082/ccs	PacBio_Cortex_Rep2	mm10_ERCC_SIRV	chrM	7047	7699	+	1	653	55432	141749	ENSMUSG00000064354.1	ENSMUST00000082405.1	mt-Co2	mt-Co2-201	Known	Known	None	0.3499999940395355	None	None	None	None
m54284U_191109_043049/39911701/ccs	PacBio_Cortex_Rep2	mm10_ERCC_SIRV	chrM	7047	7699	+	1	653	55432	141749	ENSMUSG00000064354.1	ENSMUST00000082405.1	mt-Co2	mt-Co2-201	Known	Known	None	0.3499999940395355	None	None	None	None
m54284U_191109_043049/145033336/ccs	PacBio_Cortex_Rep2	mm10_ERCC_SIRV	chr7	141619608	141633018	+	12	3031	23964	568612	ENSMUSG00000002957.11	ENCODEMT000568612	Ap2a2	ENCODEMT000568612	Known	ISM	Suffix	0.15000000596046448	None	None	None	None
m54284U_191212_053548/117769083/ccs	PacBio_Hippocampus_Rep1	mm10_ERCC_SIRV	chrM	7047	7589	+	1	543	55432	141749	ENSMUSG00000064354.1	ENSMUST00000082405.1	mt-Co2	mt-Co2-201	Known	Known	None	0.30000001192092896	None	None	None	None
m54284U_191107_221739/16384496/ccs	PacBio_Cortex_Rep1	mm10_ERCC_SIRV	chrM	7048	7697	+	1	650	55432	141749	ENSMUSG00000064354.1	ENSMUST00000082405.1	mt-Co2	mt-Co2-201	Known	Known	None	0.3499999940395355	None	None	None	None
m54284U_191107_221739/63768008/ccs	PacBio_Cortex_Rep1	mm10_ERCC_SIRV	chr2	136713486	136782355	+	8	2010	6224	16571	ENSMUSG00000027273.13	ENSMUST00000028727.10	Snap25	Snap25-201	Known	Known	None	0.15000000596046448	None	None	None	None
m54284U_191109_043049/21627188/ccs	PacBio_Cortex_Rep2	mm10_ERCC_SIRV	chrM	7050	7699	+	1	650	55432	141749	ENSMUSG00000064354.1	ENSMUST00000082405.1	mt-Co2	mt-Co2-201	Known	Known	None	0.3499999940395355	None	None	None	None
m54284U_191213_120042/23070371/ccs	PacBio_Hippocampus_Rep2	mm10_ERCC_SIRV	chr11	106256159	106263117	+	11	1308	34683	91456	ENSMUSG00000020708.12	ENSMUST00000021049.8	Psmc5	Psmc5-201	Known	Known	None	0.4000000059604645	None	None	None	None
m54284U_191107_221739/9438344/ccs	PacBio_Cortex_Rep1	mm10_ERCC_SIRV	chrM	7053	7699	+	1	647	55432	141749	ENSMUSG00000064354.1	ENSMUST00000082405.1	mt-Co2	mt-Co2-201	Known	Known	None	0.3499999940395355	None	None	None	None
m54284U_191107_221739/22939189/ccs	PacBio_Cortex_Rep1	mm10_ERCC_SIRV	chr10	80844044	80832810	-	2	3435	30963	81500	ENSMUSG00000051067.8	ENSMUST00000053986.8	Lingo3	Lingo3-201	Known	Known	None	0.44999998807907104	None	None	None	None
m54284U_191213_120042/160105166/ccs	PacBio_Hippocampus_Rep2	mm10_ERCC_SIRV	chr5	145204546	145221743	+	6	3803	16069	42487	ENSMUSG00000055991.15	ENSMUST00000085671.9	Zkscan5	Zkscan5-202	Known	Known	None	0.4000000059604645	None	None	None	None
m54284U_191107_221739/88932733/ccs	PacBio_Cortex_Rep1	mm10_ERCC_SIRV	chrM	7086	7698	+	1	613	55432	141749	ENSMUSG00000064354.1	ENSMUST00000082405.1	mt-Co2	mt-Co2-201	Known	Known	None	0.3499999940395355	None	None	None	None
m54284U_191109_043049/113313332/ccs	PacBio_Cortex_Rep2	mm10_ERCC_SIRV	chrM	7086	7697	+	1	612	55432	141749	ENSMUSG00000064354.1	ENSMUST00000082405.1	mt-Co2	mt-Co2-201	Known	Known	None	0.3499999940395355	None	None	None	None
m54284U_191107_221739/123732060/ccs	PacBio_Cortex_Rep1	mm10_ERCC_SIRV	chrM	7096	7699	+	1	604	55432	141749	ENSMUSG00000064354.1	ENSMUST00000082405.1	mt-Co2	mt-Co2-201	Known	Known	None	0.3499999940395355	None	None	None	None
m54284U_191107_221739/134611377/ccs	PacBio_Cortex_Rep1	mm10_ERCC_SIRV	chr4	148160622	148166413	+	6	1276	12776	33122	ENSMUSG00000041556.8	ENSMUST00000047951.8	Fbxo2	Fbxo2-201	Known	Known	None	0.4000000059604645	None	None	None	None
m54284U_191109_043049/144967796/ccs	PacBio_Cortex_Rep2	mm10_ERCC_SIRV	chrM	7117	7699	+	1	583	55432	141749	ENSMUSG00000064354.1	ENSMUST00000082405.1	mt-Co2	mt-Co2-201	Known	Known	None	0.3499999940395355	None	None	None	None
m54284U_191107_221739/178326141/ccs	PacBio_Cortex_Rep1	mm10_ERCC_SIRV	chrM	7125	7699	+	1	575	55432	141749	ENSMUSG00000064354.1	ENSMUST00000082405.1	mt-Co2	mt-Co2-201	Known	Known	None	0.3499999940395355	None	None	None	None
m54284U_191109_043049/15861473/ccs	PacBio_Cortex_Rep2	mm10_ERCC_SIRV	chrM	7125	7699	+	1	575	55432	141749	ENSMUSG00000064354.1	ENSMUST00000082405.1	mt-Co2	mt-Co2-201	Known	Known	None	0.3499999940395355	None	None	None	None
m54284U_191109_043049/114100124/ccs	PacBio_Cortex_Rep2	mm10_ERCC_SIRV	chrM	7125	7694	+	1	570	55432	141749	ENSMUSG00000064354.1	ENSMUST00000082405.1	mt-Co2	mt-Co2-201	Known	Known	None	0.4000000059604645	None	None	None	None
m54284U_191212_053548/97978894/ccs	PacBio_Hippocampus_Rep1	mm10_ERCC_SIRV	chrM	7129	7699	+	1	571	55432	141749	ENSMUSG00000064354.1	ENSMUST00000082405.1	mt-Co2	mt-Co2-201	Known	Known	None	0.3499999940395355	None	None	None	None
m54284U_191107_221739/39717504/ccs	PacBio_Cortex_Rep1	mm10_ERCC_SIRV	chrM	7151	7658	+	1	508	55432	141749	ENSMUSG00000064354.1	ENSMUST00000082405.1	mt-Co2	mt-Co2-201	Known	Known	None	0.5	None	None	None	None
m54284U_191107_221739/27134366/ccs	PacBio_Cortex_Rep1	mm10_ERCC_SIRV	chr10	80844009	80832810	-	2	3400	30963	81500	ENSMUSG00000051067.8	ENSMUST00000053986.8	Lingo3	Lingo3-201	Known	Known	None	0.44999998807907104	None	None	None	None
m54284U_191109_043049/88343429/ccs	PacBio_Cortex_Rep2	mm10_ERCC_SIRV	chrM	7204	7699	+	1	496	55432	141749	ENSMUSG00000064354.1	ENSMUST00000082405.1	mt-Co2	mt-Co2-201	Known	Known	None	0.3499999940395355	None	None	None	None
m54284U_191109_043049/42141308/ccs	PacBio_Cortex_Rep2	mm10_ERCC_SIRV	chrM	7242	7694	+	1	453	55432	141749	ENSMUSG00000064354.1	ENSMUST00000082405.1	mt-Co2	mt-Co2-201	Known	Known	None	0.4000000059604645	None	None	None	None
m54284U_191109_043049/174589009/ccs	PacBio_Cortex_Rep2	mm10_ERCC_SIRV	chrM	7271	7699	+	1	429	55432	141749	ENSMUSG00000064354.1	ENSMUST00000082405.1	mt-Co2	mt-Co2-201	Known	Known	None	0.3499999940395355	None	None	None	None
m54284U_191109_043049/61146445/ccs	PacBio_Cortex_Rep2	mm10_ERCC_SIRV	chrM	7275	7698	+	1	424	55432	141749	ENSMUSG00000064354.1	ENSMUST00000082405.1	mt-Co2	mt-Co2-201	Known	Known	None	0.3499999940395355	None	None	None	None
m54284U_191107_221739/44829053/ccs	PacBio_Cortex_Rep1	mm10_ERCC_SIRV	chrM	7280	7699	+	1	420	55432	141749	ENSMUSG00000064354.1	ENSMUST00000082405.1	mt-Co2	mt-Co2-201	Known	Known	None	0.3499999940395355	None	None	None	None
m54284U_191107_221739/60492370/ccs	PacBio_Cortex_Rep1	mm10_ERCC_SIRV	chr7	141619609	141632984	+	12	2996	23964	568612	ENSMUSG00000002957.11	ENCODEMT000568612	Ap2a2	ENCODEMT000568612	Known	ISM	Suffix	0.699999988079071	None	None	None	None
m54284U_191107_221739/46596353/ccs	PacBio_Cortex_Rep1	mm10_ERCC_SIRV	chr5	145204547	145221725	+	6	3576	16069	568618	ENSMUSG00000055991.15	ENCODEMT000568618	Zkscan5	ENCODEMT000568618	Known	NIC	None	0.3499999940395355	None	None	None	None
m54284U_191107_221739/13238907/ccs	PacBio_Cortex_Rep1	mm10_ERCC_SIRV	chrM	7314	7638	+	1	325	55432	141749	ENSMUSG00000064354.1	ENSMUST00000082405.1	mt-Co2	mt-Co2-201	Known	Known	None	0.25	None	None	None	None
m54284U_191107_221739/63963162/ccs	PacBio_Cortex_Rep1	mm10_ERCC_SIRV	chr2	136713486	136782416	+	8	2071	6224	16571	ENSMUSG00000027273.13	ENSMUST00000028727.10	Snap25	Snap25-201	Known	Known	None	0.20000000298023224	None	None	None	None
m54284U_191213_120042/24447804/ccs	PacBio_Hippocampus_Rep2	mm10_ERCC_SIRV	chr11	106256159	106263117	+	11	1308	34683	91456	ENSMUSG00000020708.12	ENSMUST00000021049.8	Psmc5	Psmc5-201	Known	Known	None	0.4000000059604645	None	None	None	None
m54284U_191107_221739/110429955/ccs	PacBio_Cortex_Rep1	mm10_ERCC_SIRV	chrM	7314	7699	+	1	386	55432	141749	ENSMUSG00000064354.1	ENSMUST00000082405.1	mt-Co2	mt-Co2-201	Known	Known	None	0.3499999940395355	None	None	None	None
m54284U_191107_221739/48234683/ccs	PacBio_Cortex_Rep1	mm10_ERCC_SIRV	chr10	80844033	80832810	-	2	3424	30963	81500	ENSMUSG00000051067.8	ENSMUST00000053986.8	Lingo3	Lingo3-201	Known	Known	None	0.44999998807907104	None	None	None	None
m54284U_191212_053548/99025408/ccs	PacBio_Hippocampus_Rep1	mm10_ERCC_SIRV	chrM	7314	8605	+	1	1292	55435	141752	ENSMUSG00000064357.1	ENSMUST00000082408.1	mt-Atp6	mt-Atp6-201	Known	Known	None	0.4000000059604645	None	None	None	None
m54284U_191107_221739/141099960/ccs	PacBio_Cortex_Rep1	mm10_ERCC_SIRV	chr4	148160622	148166415	+	6	1278	12776	33122	ENSMUSG00000041556.8	ENSMUST00000047951.8	Fbxo2	Fbxo2-201	Known	Known	None	0.44999998807907104	None	None	None	None
m54284U_191107_221739/168692136/ccs	PacBio_Cortex_Rep1	mm10_ERCC_SIRV	chrM	7315	7699	+	1	385	55432	141749	ENSMUSG00000064354.1	ENSMUST00000082405.1	mt-Co2	mt-Co2-201	Known	Known	None	0.3499999940395355	None	None	None	None
m54284U_191109_043049/101648820/ccs	PacBio_Cortex_Rep2	mm10_ERCC_SIRV	chrM	7315	7699	+	1	385	55432	141749	ENSMUSG00000064354.1	ENSMUST00000082405.1	mt-Co2	mt-Co2-201	Known	Known	None	0.3499999940395355	None	None	None	None
m54284U_191109_043049/41878629/ccs	PacBio_Cortex_Rep2	mm10_ERCC_SIRV	chrM	7316	7697	+	1	382	55432	141749	ENSMUSG00000064354.1	ENSMUST00000082405.1	mt-Co2	mt-Co2-201	Known	Known	None	0.3499999940395355	None	None	None	None
m54284U_191213_120042/62784333/ccs	PacBio_Hippocampus_Rep2	mm10_ERCC_SIRV	chrM	7316	7697	+	1	382	55432	141749	ENSMUSG00000064354.1	ENSMUST00000082405.1	mt-Co2	mt-Co2-201	Known	Known	None	0.3499999940395355	None	None	None	None
m54284U_191107_221739/58589595/ccs	PacBio_Cortex_Rep1	mm10_ERCC_SIRV	chrM	7321	7699	+	1	379	55432	141749	ENSMUSG00000064354.1	ENSMUST00000082405.1	mt-Co2	mt-Co2-201	Known	Known	None	0.3499999940395355	None	None	None	None
m54284U_191107_221739/74713353/ccs	PacBio_Cortex_Rep1	mm10_ERCC_SIRV	chr10	80844044	80832810	-	2	3435	30963	81500	ENSMUSG00000051067.8	ENSMUST00000053986.8	Lingo3	Lingo3-201	Known	Known	None	0.44999998807907104	None	None	None	None
m54284U_191107_221739/79823868/ccs	PacBio_Cortex_Rep1	mm10_ERCC_SIRV	chrM	7321	7698	+	1	378	55432	141749	ENSMUSG00000064354.1	ENSMUST00000082405.1	mt-Co2	mt-Co2-201	Known	Known	None	0.3499999940395355	None	None	None	None
m54284U_191107_221739/100861864/ccs	PacBio_Cortex_Rep1	mm10_ERCC_SIRV	chrM	7327	7699	+	1	373	55432	141749	ENSMUSG00000064354.1	ENSMUST00000082405.1	mt-Co2	mt-Co2-201	Known	Known	None	0.3499999940395355	None	None	None	None
m54284U_191109_043049/26608620/ccs	PacBio_Cortex_Rep2	mm10_ERCC_SIRV	chrM	7327	7693	+	1	367	55432	141749	ENSMUSG00000064354.1	ENSMUST00000082405.1	mt-Co2	mt-Co2-201	Known	Known	None	0.4000000059604645	None	None	None	None
m54284U_191107_221739/120325044/ccs	PacBio_Cortex_Rep1	mm10_ERCC_SIRV	chrM	7330	7697	+	1	368	55432	141749	ENSMUSG00000064354.1	ENSMUST00000082405.1	mt-Co2	mt-Co2-201	Known	Known	None	0.3499999940395355	None	None	None	None
m54284U_191109_043049/117835196/ccs	PacBio_Cortex_Rep2	mm10_ERCC_SIRV	chrM	7335	7697	+	1	363	55432	141749	ENSMUSG00000064354.1	ENSMUST00000082405.1	mt-Co2	mt-Co2-201	Known	Known	None	0.3499999940395355	None	None	None	None
m54284U_191212_053548/1442386/ccs	PacBio_Hippocampus_Rep1	mm10_ERCC_SIRV	chr5	145204637	145221750	+	6	3807	16069	568595	ENSMUSG00000055991.15	ENCODEMT000568595	Zkscan5	ENCODEMT000568595	Known	NIC	None	0.4000000059604645	None	None	None	None
m54284U_191109_043049/30081645/ccs	PacBio_Cortex_Rep2	mm10_ERCC_SIRV	chrM	7341	7697	+	1	357	55432	141749	ENSMUSG00000064354.1	ENSMUST00000082405.1	mt-Co2	mt-Co2-201	Known	Known	None	0.3499999940395355	None	None	None	None
m54284U_191107_221739/95946073/ccs	PacBio_Cortex_Rep1	mm10_ERCC_SIRV	chr10	80844033	80832810	-	2	3424	30963	81500	ENSMUSG00000051067.8	ENSMUST00000053986.8	Lingo3	Lingo3-201	Known	Known	None	0.44999998807907104	None	None	None	None
m54284U_191109_043049/9962650/ccs	PacBio_Cortex_Rep2	mm10_ERCC_SIRV	chrM	7352	7699	+	1	348	55432	141749	ENSMUSG00000064354.1	ENSMUST00000082405.1	mt-Co2	mt-Co2-201	Known	Known	None	0.3499999940395355	None	None	None	None
m54284U_191109_043049/40831733/ccs	PacBio_Cortex_Rep2	mm10_ERCC_SIRV	chrM	7367	7699	+	1	333	55432	141749	ENSMUSG00000064354.1	ENSMUST00000082405.1	mt-Co2	mt-Co2-201	Known	Known	None	0.3499999940395355	None	None	None	None
m54284U_191107_221739/88277229/ccs	PacBio_Cortex_Rep1	mm10_ERCC_SIRV	chrM	7368	7694	+	1	327	55432	141749	ENSMUSG00000064354.1	ENSMUST00000082405.1	mt-Co2	mt-Co2-201	Known	Known	None	0.4000000059604645	None	None	None	None
m54284U_191213_120042/24577793/ccs	PacBio_Hippocampus_Rep2	mm10_ERCC_SIRV	chr11	106256159	106263117	+	11	1308	34683	91456	ENSMUSG00000020708.12	ENSMUST00000021049.8	Psmc5	Psmc5-201	Known	Known	None	0.4000000059604645	None	None	None	None
m54284U_191107_221739/64685320/ccs	PacBio_Cortex_Rep1	mm10_ERCC_SIRV	chr2	136713486	136782417	+	8	2072	6224	16571	ENSMUSG00000027273.13	ENSMUST00000028727.10	Snap25	Snap25-201	Known	Known	None	0.20000000298023224	None	None	None	None
m54284U_191107_221739/89918183/ccs	PacBio_Cortex_Rep1	mm10_ERCC_SIRV	chrM	7368	7659	+	1	292	55432	141749	ENSMUSG00000064354.1	ENSMUST00000082405.1	mt-Co2	mt-Co2-201	Known	Known	None	0.5	None	None	None	None
m54284U_191107_221739/163971215/ccs	PacBio_Cortex_Rep1	mm10_ERCC_SIRV	chr4	148160622	148166406	+	6	1269	12776	33122	ENSMUSG00000041556.8	ENSMUST00000047951.8	Fbxo2	Fbxo2-201	Known	Known	None	0.5	None	None	None	None
m54284U_191107_221739/155189946/ccs	PacBio_Cortex_Rep1	mm10_ERCC_SIRV	chrM	7368	7634	+	1	267	55432	141749	ENSMUSG00000064354.1	ENSMUST00000082405.1	mt-Co2	mt-Co2-201	Known	Known	None	0.25	None	None	None	None
m54284U_191213_120042/100600560/ccs	PacBio_Hippocampus_Rep2	mm10_ERCC_SIRV	chrM	7368	7699	+	1	332	55432	141749	ENSMUSG00000064354.1	ENSMUST00000082405.1	mt-Co2	mt-Co2-201	Known	Known	None	0.3499999940395355	None	None	None	None
m54284U_191213_120042/112001459/ccs	PacBio_Hippocampus_Rep2	mm10_ERCC_SIRV	chrM	7368	7693	+	1	326	55432	141749	ENSMUSG00000064354.1	ENSMUST00000082405.1	mt-Co2	mt-Co2-201	Known	Known	None	0.4000000059604645	None	None	None	None
m54284U_191107_221739/98699048/ccs	PacBio_Cortex_Rep1	mm10_ERCC_SIRV	chr10	80844019	80832810	-	2	3410	30963	81500	ENSMUSG00000051067.8	ENSMUST00000053986.8	Lingo3	Lingo3-201	Known	Known	None	0.44999998807907104	None	None	None	None
m54284U_191107_221739/4130192/ccs	PacBio_Cortex_Rep1	mm10_ERCC_SIRV	chrM	7369	7699	+	1	331	55432	141749	ENSMUSG00000064354.1	ENSMUST00000082405.1	mt-Co2	mt-Co2-201	Known	Known	None	0.3499999940395355	None	None	None	None
m54284U_191109_043049/117180049/ccs	PacBio_Cortex_Rep2	mm10_ERCC_SIRV	chrM	7380	7699	+	1	320	55432	141749	ENSMUSG00000064354.1	ENSMUST00000082405.1	mt-Co2	mt-Co2-201	Known	Known	None	0.3499999940395355	None	None	None	None
m54284U_191109_043049/85657098/ccs	PacBio_Cortex_Rep2	mm10_ERCC_SIRV	chr7	141619761	141632971	+	10	3906	23964	568619	ENSMUSG00000002957.11	ENCODEMT000568619	Ap2a2	ENCODEMT000568619	Known	ISM	Suffix	0.75	None	None	None	None
m54284U_191109_043049/162529867/ccs	PacBio_Cortex_Rep2	mm10_ERCC_SIRV	chrM	7381	7698	+	1	318	55432	141749	ENSMUSG00000064354.1	ENSMUST00000082405.1	mt-Co2	mt-Co2-201	Known	Known	None	0.3499999940395355	None	None	None	None
m54284U_191213_120042/120064771/ccs	PacBio_Hippocampus_Rep2	mm10_ERCC_SIRV	chrM	7392	7497	+	1	106	55432	141749	ENSMUSG00000064354.1	ENSMUST00000082405.1	mt-Co2	mt-Co2-201	Known	Known	None	0.20000000298023224	None	None	None	None
m54284U_191213_120042/25822738/ccs	PacBio_Hippocampus_Rep2	mm10_ERCC_SIRV	chr5	145204547	145221723	+	6	3782	16069	42487	ENSMUSG00000055991.15	ENSMUST00000085671.9	Zkscan5	Zkscan5-202	Known	Known	None	0.25	None	None	None	None
m54284U_191109_043049/148507404/ccs	PacBio_Cortex_Rep2	mm10_ERCC_SIRV	chrM	7401	7694	+	1	294	55432	141749	ENSMUSG00000064354.1	ENSMUST00000082405.1	mt-Co2	mt-Co2-201	Known	Known	None	0.4000000059604645	None	None	None	None
m54284U_191107_221739/110363072/ccs	PacBio_Cortex_Rep1	mm10_ERCC_SIRV	chr10	80844028	80832810	-	2	3419	30963	81500	ENSMUSG00000051067.8	ENSMUST00000053986.8	Lingo3	Lingo3-201	Known	Known	None	0.44999998807907104	None	None	None	None
m54284U_191107_221739/41355522/ccs	PacBio_Cortex_Rep1	mm10_ERCC_SIRV	chrM	7407	7674	+	1	268	55432	141749	ENSMUSG00000064354.1	ENSMUST00000082405.1	mt-Co2	mt-Co2-201	Known	Known	None	0.25	None	None	None	None
m54284U_191109_043049/131531989/ccs	PacBio_Cortex_Rep2	mm10_ERCC_SIRV	chrM	7407	7699	+	1	293	55432	141749	ENSMUSG00000064354.1	ENSMUST00000082405.1	mt-Co2	mt-Co2-201	Known	Known	None	0.3499999940395355	None	None	None	None
m54284U_191109_043049/114559057/ccs	PacBio_Cortex_Rep2	mm10_ERCC_SIRV	chrM	7425	7699	+	1	275	55432	141749	ENSMUSG00000064354.1	ENSMUST00000082405.1	mt-Co2	mt-Co2-201	Known	Known	None	0.3499999940395355	None	None	None	None
m54284U_191107_221739/127468450/ccs	PacBio_Cortex_Rep1	mm10_ERCC_SIRV	chrM	7432	7694	+	1	263	55432	141749	ENSMUSG00000064354.1	ENSMUST00000082405.1	mt-Co2	mt-Co2-201	Known	Known	None	0.4000000059604645	None	None	None	None
m54284U_191109_043049/131989578/ccs	PacBio_Cortex_Rep2	mm10_ERCC_SIRV	chrM	7435	7698	+	1	264	55432	141749	ENSMUSG00000064354.1	ENSMUST00000082405.1	mt-Co2	mt-Co2-201	Known	Known	None	0.3499999940395355	None	None	None	None
m54284U_191107_221739/176949304/ccs	PacBio_Cortex_Rep1	mm10_ERCC_SIRV	chr4	148160622	148166415	+	6	1278	12776	33122	ENSMUSG00000041556.8	ENSMUST00000047951.8	Fbxo2	Fbxo2-201	Known	Known	None	0.44999998807907104	None	None	None	None
m54284U_191109_043049/2688177/ccs	PacBio_Cortex_Rep2	mm10_ERCC_SIRV	chrM	7437	7699	+	1	263	55432	141749	ENSMUSG00000064354.1	ENSMUST00000082405.1	mt-Co2	mt-Co2-201	Known	Known	None	0.3499999940395355	None	None	None	None
m54284U_191213_120042/25100704/ccs	PacBio_Hippocampus_Rep2	mm10_ERCC_SIRV	chr11	106256159	106263115	+	11	1306	34683	91456	ENSMUSG00000020708.12	ENSMUST00000021049.8	Psmc5	Psmc5-201	Known	Known	None	0.44999998807907104	None	None	None	None
m54284U_191109_043049/25364349/ccs	PacBio_Cortex_Rep2	mm10_ERCC_SIRV	chrM	7437	7699	+	1	263	55432	141749	ENSMUSG00000064354.1	ENSMUST00000082405.1	mt-Co2	mt-Co2-201	Known	Known	None	0.3499999940395355	None	None	None	None
m54284U_191107_221739/133562552/ccs	PacBio_Cortex_Rep1	mm10_ERCC_SIRV	chr10	80844024	80832810	-	2	3415	30963	81500	ENSMUSG00000051067.8	ENSMUST00000053986.8	Lingo3	Lingo3-201	Known	Known	None	0.44999998807907104	None	None	None	None
m54284U_191109_043049/57541406/ccs	PacBio_Cortex_Rep2	mm10_ERCC_SIRV	chrM	7437	7699	+	1	263	55432	141749	ENSMUSG00000064354.1	ENSMUST00000082405.1	mt-Co2	mt-Co2-201	Known	Known	None	0.3499999940395355	None	None	None	None
m54284U_191107_221739/64815387/ccs	PacBio_Cortex_Rep1	mm10_ERCC_SIRV	chr2	136713486	136782351	+	8	2006	6224	16571	ENSMUSG00000027273.13	ENSMUST00000028727.10	Snap25	Snap25-201	Known	Known	None	0.10000000149011612	None	None	None	None
m54284U_191109_043049/91291769/ccs	PacBio_Cortex_Rep2	mm10_ERCC_SIRV	chrM	7437	7699	+	1	263	55432	141749	ENSMUSG00000064354.1	ENSMUST00000082405.1	mt-Co2	mt-Co2-201	Known	Known	None	0.3499999940395355	None	None	None	None
m54284U_191107_221739/155978405/ccs	PacBio_Cortex_Rep1	mm10_ERCC_SIRV	chrM	7442	7697	+	1	256	55432	141749	ENSMUSG00000064354.1	ENSMUST00000082405.1	mt-Co2	mt-Co2-201	Known	Known	None	0.3499999940395355	None	None	None	None
m54284U_191109_043049/52823077/ccs	PacBio_Cortex_Rep2	mm10_ERCC_SIRV	chrM	7485	7697	+	1	213	55432	141749	ENSMUSG00000064354.1	ENSMUST00000082405.1	mt-Co2	mt-Co2-201	Known	Known	None	0.3499999940395355	None	None	None	None
m54284U_191109_043049/125501480/ccs	PacBio_Cortex_Rep2	mm10_ERCC_SIRV	chrM	7489	7697	+	1	209	55432	141749	ENSMUSG00000064354.1	ENSMUST00000082405.1	mt-Co2	mt-Co2-201	Known	Known	None	0.3499999940395355	None	None	None	None
m54284U_191213_120042/67306684/ccs	PacBio_Hippocampus_Rep2	mm10_ERCC_SIRV	chr5	145204547	145221743	+	6	3802	16069	42487	ENSMUSG00000055991.15	ENSMUST00000085671.9	Zkscan5	Zkscan5-202	Known	Known	None	0.4000000059604645	None	None	None	None
m54284U_191109_043049/87426712/ccs	PacBio_Cortex_Rep2	mm10_ERCC_SIRV	chrM	7490	7699	+	1	210	55432	141749	ENSMUSG00000064354.1	ENSMUST00000082405.1	mt-Co2	mt-Co2-201	Known	Known	None	0.3499999940395355	None	None	None	None
m54284U_191109_043049/107873849/ccs	PacBio_Cortex_Rep2	mm10_ERCC_SIRV	chrM	7490	7699	+	1	210	55432	141749	ENSMUSG00000064354.1	ENSMUST00000082405.1	mt-Co2	mt-Co2-201	Known	Known	None	0.3499999940395355	None	None	None	None
m54284U_191107_221739/139920974/ccs	PacBio_Cortex_Rep1	mm10_ERCC_SIRV	chr10	80844030	80832810	-	2	3421	30963	81500	ENSMUSG00000051067.8	ENSMUST00000053986.8	Lingo3	Lingo3-201	Known	Known	None	0.44999998807907104	None	None	None	None
m54284U_191109_043049/105119824/ccs	PacBio_Cortex_Rep2	mm10_ERCC_SIRV	chrM	7501	7699	+	1	199	55432	141749	ENSMUSG00000064354.1	ENSMUST00000082405.1	mt-Co2	mt-Co2-201	Known	Known	None	0.3499999940395355	None	None	None	None
m54284U_191109_043049/20580513/ccs	PacBio_Cortex_Rep2	mm10_ERCC_SIRV	chrM	7503	7698	+	1	196	55432	141749	ENSMUSG00000064354.1	ENSMUST00000082405.1	mt-Co2	mt-Co2-201	Known	Known	None	0.3499999940395355	None	None	None	None
m54284U_191107_221739/61539409/ccs	PacBio_Cortex_Rep1	mm10_ERCC_SIRV	chrM	7507	7699	+	1	193	55432	141749	ENSMUSG00000064354.1	ENSMUST00000082405.1	mt-Co2	mt-Co2-201	Known	Known	None	0.3499999940395355	None	None	None	None
m54284U_191109_043049/102828768/ccs	PacBio_Cortex_Rep2	mm10_ERCC_SIRV	chrM	7511	7695	+	1	185	55432	141749	ENSMUSG00000064354.1	ENSMUST00000082405.1	mt-Co2	mt-Co2-201	Known	Known	None	0.4000000059604645	None	None	None	None
m54284U_191109_043049/59705612/ccs	PacBio_Cortex_Rep2	mm10_ERCC_SIRV	chr7	141620470	141633006	+	11	3004	23964	568620	ENSMUSG00000002957.11	ENCODEMT000568620	Ap2a2	ENCODEMT000568620	Known	ISM	Suffix	0.15000000596046448	None	None	None	None
m54284U_191109_043049/56820064/ccs	PacBio_Cortex_Rep2	mm10_ERCC_SIRV	chrM	7518	7697	+	1	180	55432	141749	ENSMUSG00000064354.1	ENSMUST00000082405.1	mt-Co2	mt-Co2-201	Known	Known	None	0.3499999940395355	None	None	None	None
m54284U_191109_043049/83298853/ccs	PacBio_Cortex_Rep2	mm10_ERCC_SIRV	chrM	7518	7698	+	1	181	55432	141749	ENSMUSG00000064354.1	ENSMUST00000082405.1	mt-Co2	mt-Co2-201	Known	Known	None	0.3499999940395355	None	None	None	None
m54284U_191109_043049/7866778/ccs	PacBio_Cortex_Rep2	mm10_ERCC_SIRV	chr4	148160622	148166439	+	6	1302	12776	33122	ENSMUSG00000041556.8	ENSMUST00000047951.8	Fbxo2	Fbxo2-201	Known	Known	None	0.25	None	None	None	None
m54284U_191107_221739/156305850/ccs	PacBio_Cortex_Rep1	mm10_ERCC_SIRV	chr10	80844015	80832810	-	2	3406	30963	81500	ENSMUSG00000051067.8	ENSMUST00000053986.8	Lingo3	Lingo3-201	Known	Known	None	0.44999998807907104	None	None	None	None
m54284U_191109_043049/150342140/ccs	PacBio_Cortex_Rep2	mm10_ERCC_SIRV	chrM	7519	7699	+	1	181	55432	141749	ENSMUSG00000064354.1	ENSMUST00000082405.1	mt-Co2	mt-Co2-201	Known	Known	None	0.3499999940395355	None	None	None	None
m54284U_191213_120042/26477563/ccs	PacBio_Hippocampus_Rep2	mm10_ERCC_SIRV	chr11	106256159	106263117	+	11	1308	34683	91456	ENSMUSG00000020708.12	ENSMUST00000021049.8	Psmc5	Psmc5-201	Known	Known	None	0.4000000059604645	None	None	None	None
m54284U_191109_043049/139856565/ccs	PacBio_Cortex_Rep2	mm10_ERCC_SIRV	chrM	7533	7698	+	1	166	55432	141749	ENSMUSG00000064354.1	ENSMUST00000082405.1	mt-Co2	mt-Co2-201	Known	Known	None	0.3499999940395355	None	None	None	None
m54284U_191107_221739/171378712/ccs	PacBio_Cortex_Rep1	mm10_ERCC_SIRV	chr10	80835389	80832813	-	1	2580	30963	568532	ENSMUSG00000051067.8	ENCODEMT000568532	Lingo3	ENCODEMT000568532	Known	Genomic	None	0.44999998807907104	None	None	None	None
m54284U_191107_221739/108528487/ccs	PacBio_Cortex_Rep1	mm10_ERCC_SIRV	chr5	145204549	145221741	+	6	3798	16069	42487	ENSMUSG00000055991.15	ENSMUST00000085671.9	Zkscan5	Zkscan5-202	Known	Known	None	0.4000000059604645	None	None	None	None
m54284U_191107_221739/65209244/ccs	PacBio_Cortex_Rep1	mm10_ERCC_SIRV	chr2	136713486	136782419	+	8	2074	6224	16571	ENSMUSG00000027273.13	ENSMUST00000028727.10	Snap25	Snap25-201	Known	Known	None	0.20000000298023224	None	None	None	None
m54284U_191109_043049/173212486/ccs	PacBio_Cortex_Rep2	mm10_ERCC_SIRV	chrM	7534	7699	+	1	166	55432	141749	ENSMUSG00000064354.1	ENSMUST00000082405.1	mt-Co2	mt-Co2-201	Known	Known	None	0.3499999940395355	None	None	None	None
m54284U_191109_043049/30017405/ccs	PacBio_Cortex_Rep2	mm10_ERCC_SIRV	chrM	7535	7699	+	1	165	55432	141749	ENSMUSG00000064354.1	ENSMUST00000082405.1	mt-Co2	mt-Co2-201	Known	Known	None	0.3499999940395355	None	None	None	None
m54284U_191109_043049/71434986/ccs	PacBio_Cortex_Rep2	mm10_ERCC_SIRV	chrM	7535	7699	+	1	165	55432	141749	ENSMUSG00000064354.1	ENSMUST00000082405.1	mt-Co2	mt-Co2-201	Known	Known	None	0.3499999940395355	None	None	None	None
m54284U_191109_043049/73009235/ccs	PacBio_Cortex_Rep2	mm10_ERCC_SIRV	chrM	7535	7699	+	1	165	55432	141749	ENSMUSG00000064354.1	ENSMUST00000082405.1	mt-Co2	mt-Co2-201	Known	Known	None	0.3499999940395355	None	None	None	None
m54284U_191109_043049/179898607/ccs	PacBio_Cortex_Rep2	mm10_ERCC_SIRV	chrM	7542	7699	+	1	158	55432	141749	ENSMUSG00000064354.1	ENSMUST00000082405.1	mt-Co2	mt-Co2-201	Known	Known	None	0.3499999940395355	None	None	None	None
m54284U_191109_043049/25954423/ccs	PacBio_Cortex_Rep2	mm10_ERCC_SIRV	chr10	80844034	80832810	-	2	3425	30963	81500	ENSMUSG00000051067.8	ENSMUST00000053986.8	Lingo3	Lingo3-201	Known	Known	None	0.44999998807907104	None	None	None	None
m54284U_191109_043049/92144255/ccs	PacBio_Cortex_Rep2	mm10_ERCC_SIRV	chrM	7543	7699	+	1	157	55432	141749	ENSMUSG00000064354.1	ENSMUST00000082405.1	mt-Co2	mt-Co2-201	Known	Known	None	0.3499999940395355	None	None	None	None
m54284U_191107_221739/9109681/ccs	PacBio_Cortex_Rep1	mm10_ERCC_SIRV	chrM	7556	7699	+	1	144	55432	141749	ENSMUSG00000064354.1	ENSMUST00000082405.1	mt-Co2	mt-Co2-201	Known	Known	None	0.3499999940395355	None	None	None	None
m54284U_191109_043049/38797631/ccs	PacBio_Cortex_Rep2	mm10_ERCC_SIRV	chrM	7556	7699	+	1	144	55432	141749	ENSMUSG00000064354.1	ENSMUST00000082405.1	mt-Co2	mt-Co2-201	Known	Known	None	0.3499999940395355	None	None	None	None
m54284U_191109_043049/72679476/ccs	PacBio_Cortex_Rep2	mm10_ERCC_SIRV	chrM	7557	7699	+	1	143	55432	141749	ENSMUSG00000064354.1	ENSMUST00000082405.1	mt-Co2	mt-Co2-201	Known	Known	None	0.3499999940395355	None	None	None	None
m54284U_191109_043049/136055594/ccs	PacBio_Cortex_Rep2	mm10_ERCC_SIRV	chrM	7557	7699	+	1	143	55432	141749	ENSMUSG00000064354.1	ENSMUST00000082405.1	mt-Co2	mt-Co2-201	Known	Known	None	0.3499999940395355	None	None	None	None
m54284U_191109_043049/146738001/ccs	PacBio_Cortex_Rep2	mm10_ERCC_SIRV	chrM	7557	7699	+	1	143	55432	141749	ENSMUSG00000064354.1	ENSMUST00000082405.1	mt-Co2	mt-Co2-201	Known	Known	None	0.3499999940395355	None	None	None	None
m54284U_191109_043049/152044501/ccs	PacBio_Cortex_Rep2	mm10_ERCC_SIRV	chrM	7557	7699	+	1	143	55432	141749	ENSMUSG00000064354.1	ENSMUST00000082405.1	mt-Co2	mt-Co2-201	Known	Known	None	0.3499999940395355	None	None	None	None
m54284U_191109_043049/137300094/ccs	PacBio_Cortex_Rep2	mm10_ERCC_SIRV	chr5	145204582	145221752	+	6	3637	16069	568604	ENSMUSG00000055991.15	ENCODEMT000568604	Zkscan5	ENCODEMT000568604	Known	NNC	None	0.4000000059604645	None	None	None	None
m54284U_191109_043049/7998256/ccs	PacBio_Cortex_Rep2	mm10_ERCC_SIRV	chr4	148160622	148166413	+	6	1276	12776	33122	ENSMUSG00000041556.8	ENSMUST00000047951.8	Fbxo2	Fbxo2-201	Known	Known	None	0.4000000059604645	None	None	None	None
m54284U_191109_043049/47581713/ccs	PacBio_Cortex_Rep2	mm10_ERCC_SIRV	chr10	80844032	80832810	-	2	3423	30963	81500	ENSMUSG00000051067.8	ENSMUST00000053986.8	Lingo3	Lingo3-201	Known	Known	None	0.44999998807907104	None	None	None	None
m54284U_191109_043049/170852953/ccs	PacBio_Cortex_Rep2	mm10_ERCC_SIRV	chrM	7557	7697	+	1	141	55432	141749	ENSMUSG00000064354.1	ENSMUST00000082405.1	mt-Co2	mt-Co2-201	Known	Known	None	0.3499999940395355	None	None	None	None
m54284U_191109_043049/14156923/ccs	PacBio_Cortex_Rep2	mm10_ERCC_SIRV	chr4	148160622	148166415	+	6	1251	12776	568621	ENSMUSG00000041556.8	ENCODEMT000568621	Fbxo2	ENCODEMT000568621	Known	NNC	None	0.44999998807907104	None	None	None	None
m54284U_191213_120042/27722853/ccs	PacBio_Hippocampus_Rep2	mm10_ERCC_SIRV	chr11	106256159	106263117	+	11	1308	34683	91456	ENSMUSG00000020708.12	ENSMUST00000021049.8	Psmc5	Psmc5-201	Known	Known	None	0.4000000059604645	None	None	None	None
m54284U_191212_053548/15205247/ccs	PacBio_Hippocampus_Rep1	mm10_ERCC_SIRV	chr7	141620472	141632981	+	11	2981	23964	568620	ENSMUSG00000002957.11	ENCODEMT000568620	Ap2a2	ENCODEMT000568620	Known	ISM	Suffix	0.699999988079071	None	None	None	None
m54284U_191107_221739/63637631/ccs	PacBio_Cortex_Rep1	mm10_ERCC_SIRV	chrM	7558	7699	+	1	142	55432	141749	ENSMUSG00000064354.1	ENSMUST00000082405.1	mt-Co2	mt-Co2-201	Known	Known	None	0.3499999940395355	None	None	None	None
m54284U_191109_043049/139265593/ccs	PacBio_Cortex_Rep2	mm10_ERCC_SIRV	chrM	7558	7699	+	1	142	55432	141749	ENSMUSG00000064354.1	ENSMUST00000082405.1	mt-Co2	mt-Co2-201	Known	Known	None	0.3499999940395355	None	None	None	None
m54284U_191107_221739/65209503/ccs	PacBio_Cortex_Rep1	mm10_ERCC_SIRV	chr2	136713486	136782417	+	8	2072	6224	16571	ENSMUSG00000027273.13	ENSMUST00000028727.10	Snap25	Snap25-201	Known	Known	None	0.20000000298023224	None	None	None	None
m54284U_191109_043049/34013786/ccs	PacBio_Cortex_Rep2	mm10_ERCC_SIRV	chrM	7576	7699	+	1	124	55432	141749	ENSMUSG00000064354.1	ENSMUST00000082405.1	mt-Co2	mt-Co2-201	Known	Known	None	0.3499999940395355	None	None	None	None
m54284U_191109_043049/103090913/ccs	PacBio_Cortex_Rep2	mm10_ERCC_SIRV	chrM	7576	7698	+	1	123	55432	141749	ENSMUSG00000064354.1	ENSMUST00000082405.1	mt-Co2	mt-Co2-201	Known	Known	None	0.3499999940395355	None	None	None	None
m54284U_191109_043049/124650580/ccs	PacBio_Cortex_Rep2	mm10_ERCC_SIRV	chrM	7580	7699	+	1	120	55432	141749	ENSMUSG00000064354.1	ENSMUST00000082405.1	mt-Co2	mt-Co2-201	Known	Known	None	0.3499999940395355	None	None	None	None
m54284U_191109_043049/56035702/ccs	PacBio_Cortex_Rep2	mm10_ERCC_SIRV	chr10	80844027	80832807	-	3	3563	30963	568536	ENSMUSG00000051067.8	ENCODEMT000568536	Lingo3	ENCODEMT000568536	Known	NNC	None	0.44999998807907104	None	None	None	None
m54284U_191109_043049/29426863/ccs	PacBio_Cortex_Rep2	mm10_ERCC_SIRV	chrM	7589	7697	+	1	109	55432	141749	ENSMUSG00000064354.1	ENSMUST00000082405.1	mt-Co2	mt-Co2-201	Known	Known	None	0.3499999940395355	None	None	None	None
m54284U_191109_043049/44697093/ccs	PacBio_Cortex_Rep2	mm10_ERCC_SIRV	chrM	7593	7686	+	1	94	55432	141749	ENSMUSG00000064354.1	ENSMUST00000082405.1	mt-Co2	mt-Co2-201	Known	Known	None	0.4000000059604645	None	None	None	None
m54284U_191107_221739/109642871/ccs	PacBio_Cortex_Rep1	mm10_ERCC_SIRV	chrM	7594	7699	+	1	106	55432	141749	ENSMUSG00000064354.1	ENSMUST00000082405.1	mt-Co2	mt-Co2-201	Known	Known	None	0.3499999940395355	None	None	None	None
m54284U_191109_043049/142280504/ccs	PacBio_Cortex_Rep2	mm10_ERCC_SIRV	chrM	7594	7697	+	1	104	55432	141749	ENSMUSG00000064354.1	ENSMUST00000082405.1	mt-Co2	mt-Co2-201	Known	Known	None	0.3499999940395355	None	None	None	None
m54284U_191212_053548/6359192/ccs	PacBio_Hippocampus_Rep1	mm10_ERCC_SIRV	chr5	145204549	145221743	+	6	3800	16069	42487	ENSMUSG00000055991.15	ENSMUST00000085671.9	Zkscan5	Zkscan5-202	Known	Known	None	0.4000000059604645	None	None	None	None
m54284U_191107_221739/56688930/ccs	PacBio_Cortex_Rep1	mm10_ERCC_SIRV	chrM	7700	8603	+	1	904	55435	141752	ENSMUSG00000064357.1	ENSMUST00000082408.1	mt-Atp6	mt-Atp6-201	Known	Known	None	0.44999998807907104	None	None	None	None
m54284U_191107_221739/177343046/ccs	PacBio_Cortex_Rep1	mm10_ERCC_SIRV	chrM	7736	8603	+	1	868	55435	141752	ENSMUSG00000064357.1	ENSMUST00000082408.1	mt-Atp6	mt-Atp6-201	Known	Known	None	0.44999998807907104	None	None	None	None
m54284U_191107_221739/61539253/ccs	PacBio_Cortex_Rep1	mm10_ERCC_SIRV	chrM	7738	8605	+	1	868	55435	141752	ENSMUSG00000064357.1	ENSMUST00000082408.1	mt-Atp6	mt-Atp6-201	Known	Known	None	0.4000000059604645	None	None	None	None
m54284U_191109_043049/58067598/ccs	PacBio_Cortex_Rep2	mm10_ERCC_SIRV	chr10	80844016	80832810	-	2	3407	30963	81500	ENSMUSG00000051067.8	ENSMUST00000053986.8	Lingo3	Lingo3-201	Known	Known	None	0.44999998807907104	None	None	None	None
m54284U_191213_120042/155189766/ccs	PacBio_Hippocampus_Rep2	mm10_ERCC_SIRV	chrM	7738	8605	+	1	868	55435	141752	ENSMUSG00000064357.1	ENSMUST00000082408.1	mt-Atp6	mt-Atp6-201	Known	Known	None	0.4000000059604645	None	None	None	None
m54284U_191107_221739/9635137/ccs	PacBio_Cortex_Rep1	mm10_ERCC_SIRV	chrM	7766	9390	+	1	1625	55436	141753	ENSMUSG00000064358.1	ENSMUST00000082409.1	mt-Co3	mt-Co3-201	Known	Known	None	0.3499999940395355	None	None	None	None
m54284U_191109_043049/15401186/ccs	PacBio_Cortex_Rep2	mm10_ERCC_SIRV	chr4	148160622	148166414	+	6	1277	12776	33122	ENSMUSG00000041556.8	ENSMUST00000047951.8	Fbxo2	Fbxo2-201	Known	Known	None	0.4000000059604645	None	None	None	None
m54284U_191107_221739/22743827/ccs	PacBio_Cortex_Rep1	mm10_ERCC_SIRV	chrM	7766	8605	+	1	840	55435	141752	ENSMUSG00000064357.1	ENSMUST00000082408.1	mt-Atp6	mt-Atp6-201	Known	Known	None	0.4000000059604645	None	None	None	None
m54284U_191107_221739/132368/ccs	PacBio_Cortex_Rep1	mm10_ERCC_SIRV	chr7	141620480	141633007	+	11	2992	23964	568620	ENSMUSG00000002957.11	ENCODEMT000568620	Ap2a2	ENCODEMT000568620	Known	ISM	Suffix	0.30000001192092896	None	None	None	None
m54284U_191107_221739/63177842/ccs	PacBio_Cortex_Rep1	mm10_ERCC_SIRV	chrM	7766	8603	+	1	838	55435	141752	ENSMUSG00000064357.1	ENSMUST00000082408.1	mt-Atp6	mt-Atp6-201	Known	Known	None	0.44999998807907104	None	None	None	None
m54284U_191213_120042/29426562/ccs	PacBio_Hippocampus_Rep2	mm10_ERCC_SIRV	chr11	106256159	106263117	+	11	1308	34683	91456	ENSMUSG00000020708.12	ENSMUST00000021049.8	Psmc5	Psmc5-201	Known	Known	None	0.4000000059604645	None	None	None	None
m54284U_191107_221739/68092042/ccs	PacBio_Cortex_Rep1	mm10_ERCC_SIRV	chrM	7766	8605	+	1	840	55435	141752	ENSMUSG00000064357.1	ENSMUST00000082408.1	mt-Atp6	mt-Atp6-201	Known	Known	None	0.4000000059604645	None	None	None	None
m54284U_191107_221739/65407549/ccs	PacBio_Cortex_Rep1	mm10_ERCC_SIRV	chr2	136713486	136782417	+	8	2072	6224	16571	ENSMUSG00000027273.13	ENSMUST00000028727.10	Snap25	Snap25-201	Known	Known	None	0.20000000298023224	None	None	None	None
m54284U_191107_221739/95355647/ccs	PacBio_Cortex_Rep1	mm10_ERCC_SIRV	chrM	7766	8605	+	1	840	55435	141752	ENSMUSG00000064357.1	ENSMUST00000082408.1	mt-Atp6	mt-Atp6-201	Known	Known	None	0.4000000059604645	None	None	None	None
m54284U_191109_043049/59966722/ccs	PacBio_Cortex_Rep2	mm10_ERCC_SIRV	chr10	80844033	80832810	-	2	3424	30963	81500	ENSMUSG00000051067.8	ENSMUST00000053986.8	Lingo3	Lingo3-201	Known	Known	None	0.44999998807907104	None	None	None	None
m54284U_191107_221739/126748103/ccs	PacBio_Cortex_Rep1	mm10_ERCC_SIRV	chrM	7766	7880	+	1	115	55434	141751	ENSMUSG00000064356.3	ENSMUST00000082407.1	mt-Atp8	mt-Atp8-201	Known	Known	None	0.550000011920929	None	None	None	None
m54284U_191212_053548/19202212/ccs	PacBio_Hippocampus_Rep1	mm10_ERCC_SIRV	chr5	145204549	145221743	+	6	3800	16069	42487	ENSMUSG00000055991.15	ENSMUST00000085671.9	Zkscan5	Zkscan5-202	Known	Known	None	0.4000000059604645	None	None	None	None
m54284U_191107_221739/162072107/ccs	PacBio_Cortex_Rep1	mm10_ERCC_SIRV	chrM	7766	8605	+	1	840	55435	141752	ENSMUSG00000064357.1	ENSMUST00000082408.1	mt-Atp6	mt-Atp6-201	Known	Known	None	0.4000000059604645	None	None	None	None
m54284U_191107_221739/180027731/ccs	PacBio_Cortex_Rep1	mm10_ERCC_SIRV	chrM	7766	8605	+	1	840	55435	141752	ENSMUSG00000064357.1	ENSMUST00000082408.1	mt-Atp6	mt-Atp6-201	Known	Known	None	0.4000000059604645	None	None	None	None
m54284U_191109_043049/13896199/ccs	PacBio_Cortex_Rep2	mm10_ERCC_SIRV	chrM	7766	8604	+	1	839	55435	141752	ENSMUSG00000064357.1	ENSMUST00000082408.1	mt-Atp6	mt-Atp6-201	Known	Known	None	0.4000000059604645	None	None	None	None
m54284U_191109_043049/75171323/ccs	PacBio_Cortex_Rep2	mm10_ERCC_SIRV	chrM	7766	8606	+	1	841	55435	141752	ENSMUSG00000064357.1	ENSMUST00000082408.1	mt-Atp6	mt-Atp6-201	Known	Known	None	0.3499999940395355	None	None	None	None
m54284U_191109_043049/147063385/ccs	PacBio_Cortex_Rep2	mm10_ERCC_SIRV	chrM	7766	8605	+	1	840	55435	141752	ENSMUSG00000064357.1	ENSMUST00000082408.1	mt-Atp6	mt-Atp6-201	Known	Known	None	0.4000000059604645	None	None	None	None
m54284U_191109_043049/73336177/ccs	PacBio_Cortex_Rep2	mm10_ERCC_SIRV	chr10	80844044	80832810	-	2	3435	30963	81500	ENSMUSG00000051067.8	ENSMUST00000053986.8	Lingo3	Lingo3-201	Known	Known	None	0.44999998807907104	None	None	None	None
m54284U_191213_120042/32704658/ccs	PacBio_Hippocampus_Rep2	mm10_ERCC_SIRV	chrM	7766	8603	+	1	838	55435	141752	ENSMUSG00000064357.1	ENSMUST00000082408.1	mt-Atp6	mt-Atp6-201	Known	Known	None	0.44999998807907104	None	None	None	None
m54284U_191107_221739/76482597/ccs	PacBio_Cortex_Rep1	mm10_ERCC_SIRV	chrM	7769	8604	+	1	836	55435	141752	ENSMUSG00000064357.1	ENSMUST00000082408.1	mt-Atp6	mt-Atp6-201	Known	Known	None	0.4000000059604645	None	None	None	None
m54284U_191109_043049/120915232/ccs	PacBio_Cortex_Rep2	mm10_ERCC_SIRV	chrM	7769	8605	+	1	837	55435	141752	ENSMUSG00000064357.1	ENSMUST00000082408.1	mt-Atp6	mt-Atp6-201	Known	Known	None	0.4000000059604645	None	None	None	None
m54284U_191109_043049/21760104/ccs	PacBio_Cortex_Rep2	mm10_ERCC_SIRV	chr4	148160622	148166406	+	6	1269	12776	33122	ENSMUSG00000041556.8	ENSMUST00000047951.8	Fbxo2	Fbxo2-201	Known	Known	None	0.5	None	None	None	None
m54284U_191212_053548/130941122/ccs	PacBio_Hippocampus_Rep1	mm10_ERCC_SIRV	chrM	7769	7897	+	1	129	55434	141751	ENSMUSG00000064356.3	ENSMUST00000082407.1	mt-Atp8	mt-Atp8-201	Known	Known	None	0.5	None	None	None	None
m54284U_191213_120042/6687035/ccs	PacBio_Hippocampus_Rep2	mm10_ERCC_SIRV	chrM	7769	9390	+	1	1622	55436	141753	ENSMUSG00000064358.1	ENSMUST00000082409.1	mt-Co3	mt-Co3-201	Known	Known	None	0.3499999940395355	None	None	None	None
m54284U_191109_043049/90310790/ccs	PacBio_Cortex_Rep2	mm10_ERCC_SIRV	chrM	7770	8587	+	1	818	55435	141752	ENSMUSG00000064357.1	ENSMUST00000082408.1	mt-Atp6	mt-Atp6-201	Known	Known	None	0.5	None	None	None	None
m54284U_191109_043049/77465893/ccs	PacBio_Cortex_Rep2	mm10_ERCC_SIRV	chr10	80844043	80832810	-	2	3434	30963	81500	ENSMUSG00000051067.8	ENSMUST00000053986.8	Lingo3	Lingo3-201	Known	Known	None	0.44999998807907104	None	None	None	None
m54284U_191107_221739/125241256/ccs	PacBio_Cortex_Rep1	mm10_ERCC_SIRV	chrM	7771	8599	+	1	829	55435	141752	ENSMUSG00000064357.1	ENSMUST00000082408.1	mt-Atp6	mt-Atp6-201	Known	Known	None	0.5	None	None	None	None
m54284U_191213_120042/32246103/ccs	PacBio_Hippocampus_Rep2	mm10_ERCC_SIRV	chr11	106256159	106263120	+	11	1311	34683	91456	ENSMUSG00000020708.12	ENSMUST00000021049.8	Psmc5	Psmc5-201	Known	Known	None	0.25	None	None	None	None
m54284U_191107_221739/65471704/ccs	PacBio_Cortex_Rep1	mm10_ERCC_SIRV	chr2	136713486	136782419	+	8	2074	6224	16571	ENSMUSG00000027273.13	ENSMUST00000028727.10	Snap25	Snap25-201	Known	Known	None	0.20000000298023224	None	None	None	None
m54284U_191213_120042/135856980/ccs	PacBio_Hippocampus_Rep2	mm10_ERCC_SIRV	chr5	145204549	145221741	+	6	3798	16069	42487	ENSMUSG00000055991.15	ENSMUST00000085671.9	Zkscan5	Zkscan5-202	Known	Known	None	0.4000000059604645	None	None	None	None
m54284U_191212_053548/160433769/ccs	PacBio_Hippocampus_Rep1	mm10_ERCC_SIRV	chrM	7771	8603	+	1	833	55435	141752	ENSMUSG00000064357.1	ENSMUST00000082408.1	mt-Atp6	mt-Atp6-201	Known	Known	None	0.44999998807907104	None	None	None	None
m54284U_191213_120042/83887793/ccs	PacBio_Hippocampus_Rep2	mm10_ERCC_SIRV	chr7	141620482	141633006	+	11	2989	23964	568620	ENSMUSG00000002957.11	ENCODEMT000568620	Ap2a2	ENCODEMT000568620	Known	ISM	Suffix	0.30000001192092896	None	None	None	None
m54284U_191213_120042/75694244/ccs	PacBio_Hippocampus_Rep2	mm10_ERCC_SIRV	chrM	7771	8603	+	1	833	55435	141752	ENSMUSG00000064357.1	ENSMUST00000082408.1	mt-Atp6	mt-Atp6-201	Known	Known	None	0.44999998807907104	None	None	None	None
m54284U_191212_053548/130877220/ccs	PacBio_Hippocampus_Rep1	mm10_ERCC_SIRV	chrM	7779	9388	+	1	1610	55436	141753	ENSMUSG00000064358.1	ENSMUST00000082409.1	mt-Co3	mt-Co3-201	Known	Known	None	0.30000001192092896	None	None	None	None
m54284U_191109_043049/131924841/ccs	PacBio_Cortex_Rep2	mm10_ERCC_SIRV	chrM	7783	8605	+	1	823	55435	141752	ENSMUSG00000064357.1	ENSMUST00000082408.1	mt-Atp6	mt-Atp6-201	Known	Known	None	0.4000000059604645	None	None	None	None
m54284U_191213_120042/150996320/ccs	PacBio_Hippocampus_Rep2	mm10_ERCC_SIRV	chrM	7787	8603	+	1	817	55435	141752	ENSMUSG00000064357.1	ENSMUST00000082408.1	mt-Atp6	mt-Atp6-201	Known	Known	None	0.44999998807907104	None	None	None	None
m54284U_191109_043049/86967767/ccs	PacBio_Cortex_Rep2	mm10_ERCC_SIRV	chr10	80844028	80832810	-	2	3419	30963	81500	ENSMUSG00000051067.8	ENSMUST00000053986.8	Lingo3	Lingo3-201	Known	Known	None	0.44999998807907104	None	None	None	None
m54284U_191107_221739/29754803/ccs	PacBio_Cortex_Rep1	mm10_ERCC_SIRV	chrM	11182	7786	-	1	3409	91740	568617	ENCODEMG000091740	ENCODEMT000568617	ENCODEMG000091740	ENCODEMT000568617	Antisense	Antisense	None	0.20000000298023224	None	None	None	None
m54284U_191107_221739/100075618/ccs	PacBio_Cortex_Rep1	mm10_ERCC_SIRV	chrM	7839	7923	+	1	85	55434	141751	ENSMUSG00000064356.3	ENSMUST00000082407.1	mt-Atp8	mt-Atp8-201	Known	Known	None	0.550000011920929	None	None	None	None
m54284U_191109_043049/87427293/ccs	PacBio_Cortex_Rep2	mm10_ERCC_SIRV	chr10	80835975	80832813	-	1	3166	30963	568532	ENSMUSG00000051067.8	ENCODEMT000568532	Lingo3	ENCODEMT000568532	Known	Genomic	None	0.44999998807907104	None	None	None	None
m54284U_191109_043049/28771386/ccs	PacBio_Cortex_Rep2	mm10_ERCC_SIRV	chr4	148160622	148166406	+	6	1269	12776	33122	ENSMUSG00000041556.8	ENSMUST00000047951.8	Fbxo2	Fbxo2-201	Known	Known	None	0.5	None	None	None	None
m54284U_191107_221739/111804869/ccs	PacBio_Cortex_Rep1	mm10_ERCC_SIRV	chrM	7839	8605	+	1	767	55435	141752	ENSMUSG00000064357.1	ENSMUST00000082408.1	mt-Atp6	mt-Atp6-201	Known	Known	None	0.4000000059604645	None	None	None	None
m54284U_191212_053548/138609253/ccs	PacBio_Hippocampus_Rep1	mm10_ERCC_SIRV	chrM	7839	8605	+	1	767	55435	141752	ENSMUSG00000064357.1	ENSMUST00000082408.1	mt-Atp6	mt-Atp6-201	Known	Known	None	0.4000000059604645	None	None	None	None
m54284U_191107_221739/17697130/ccs	PacBio_Cortex_Rep1	mm10_ERCC_SIRV	chrM	7848	8605	+	1	758	55435	141752	ENSMUSG00000064357.1	ENSMUST00000082408.1	mt-Atp6	mt-Atp6-201	Known	Known	None	0.4000000059604645	None	None	None	None
m54284U_191107_221739/78645768/ccs	PacBio_Cortex_Rep1	mm10_ERCC_SIRV	chrM	7849	8603	+	1	755	55435	141752	ENSMUSG00000064357.1	ENSMUST00000082408.1	mt-Atp6	mt-Atp6-201	Known	Known	None	0.44999998807907104	None	None	None	None
m54284U_191107_221739/70189206/ccs	PacBio_Cortex_Rep1	mm10_ERCC_SIRV	chr5	145204551	145221743	+	6	3798	16069	42487	ENSMUSG00000055991.15	ENSMUST00000085671.9	Zkscan5	Zkscan5-202	Known	Known	None	0.4000000059604645	None	None	None	None
m54284U_191107_221739/123732970/ccs	PacBio_Cortex_Rep1	mm10_ERCC_SIRV	chrM	7857	8603	+	1	747	55435	141752	ENSMUSG00000064357.1	ENSMUST00000082408.1	mt-Atp6	mt-Atp6-201	Known	Known	None	0.44999998807907104	None	None	None	None
m54284U_191107_221739/108069273/ccs	PacBio_Cortex_Rep1	mm10_ERCC_SIRV	chr5	145204551	145221742	+	5	3664	16069	568622	ENSMUSG00000055991.15	ENCODEMT000568622	Zkscan5	ENCODEMT000568622	Known	NIC	None	0.4000000059604645	None	None	None	None
m54284U_191107_221739/126550641/ccs	PacBio_Cortex_Rep1	mm10_ERCC_SIRV	chrM	7857	8605	+	1	749	55435	141752	ENSMUSG00000064357.1	ENSMUST00000082408.1	mt-Atp6	mt-Atp6-201	Known	Known	None	0.4000000059604645	None	None	None	None
m54284U_191109_043049/89457372/ccs	PacBio_Cortex_Rep2	mm10_ERCC_SIRV	chr10	80844039	80832810	-	2	3430	30963	81500	ENSMUSG00000051067.8	ENSMUST00000053986.8	Lingo3	Lingo3-201	Known	Known	None	0.44999998807907104	None	None	None	None
m54284U_191107_221739/66193407/ccs	PacBio_Cortex_Rep1	mm10_ERCC_SIRV	chr2	136713486	136782352	+	8	2007	6224	16571	ENSMUSG00000027273.13	ENSMUST00000028727.10	Snap25	Snap25-201	Known	Known	None	0.15000000596046448	None	None	None	None
m54284U_191107_221739/154992649/ccs	PacBio_Cortex_Rep1	mm10_ERCC_SIRV	chrM	7857	8601	+	1	745	55435	141752	ENSMUSG00000064357.1	ENSMUST00000082408.1	mt-Atp6	mt-Atp6-201	Known	Known	None	0.44999998807907104	None	None	None	None
m54284U_191213_120042/33949252/ccs	PacBio_Hippocampus_Rep2	mm10_ERCC_SIRV	chr11	106256159	106263117	+	11	1308	34683	91456	ENSMUSG00000020708.12	ENSMUST00000021049.8	Psmc5	Psmc5-201	Known	Known	None	0.4000000059604645	None	None	None	None
m54284U_191213_120042/13830934/ccs	PacBio_Hippocampus_Rep2	mm10_ERCC_SIRV	chrM	7857	8604	+	1	748	55435	141752	ENSMUSG00000064357.1	ENSMUST00000082408.1	mt-Atp6	mt-Atp6-201	Known	Known	None	0.4000000059604645	None	None	None	None
m54284U_191213_120042/64553900/ccs	PacBio_Hippocampus_Rep2	mm10_ERCC_SIRV	chrM	7857	8605	+	1	749	55435	141752	ENSMUSG00000064357.1	ENSMUST00000082408.1	mt-Atp6	mt-Atp6-201	Known	Known	None	0.4000000059604645	None	None	None	None
m54284U_191107_221739/17956998/ccs	PacBio_Cortex_Rep1	mm10_ERCC_SIRV	chrM	7863	8605	+	1	743	55435	141752	ENSMUSG00000064357.1	ENSMUST00000082408.1	mt-Atp6	mt-Atp6-201	Known	Known	None	0.4000000059604645	None	None	None	None
m54284U_191107_221739/2294183/ccs	PacBio_Cortex_Rep1	mm10_ERCC_SIRV	chr7	141620484	141633014	+	11	2995	23964	568620	ENSMUSG00000002957.11	ENCODEMT000568620	Ap2a2	ENCODEMT000568620	Known	ISM	Suffix	0.15000000596046448	None	None	None	None
m54284U_191107_221739/68094082/ccs	PacBio_Cortex_Rep1	mm10_ERCC_SIRV	chrM	7863	8603	+	1	741	55435	141752	ENSMUSG00000064357.1	ENSMUST00000082408.1	mt-Atp6	mt-Atp6-201	Known	Known	None	0.44999998807907104	None	None	None	None
m54284U_191107_221739/21627238/ccs	PacBio_Cortex_Rep1	mm10_ERCC_SIRV	chrM	7868	8605	+	1	738	55435	141752	ENSMUSG00000064357.1	ENSMUST00000082408.1	mt-Atp6	mt-Atp6-201	Known	Known	None	0.4000000059604645	None	None	None	None
m54284U_191109_043049/93520736/ccs	PacBio_Cortex_Rep2	mm10_ERCC_SIRV	chr10	80844043	80832810	-	2	3434	30963	81500	ENSMUSG00000051067.8	ENSMUST00000053986.8	Lingo3	Lingo3-201	Known	Known	None	0.44999998807907104	None	None	None	None
m54284U_191109_043049/29558398/ccs	PacBio_Cortex_Rep2	mm10_ERCC_SIRV	chr4	148160622	148166415	+	6	1278	12776	33122	ENSMUSG00000041556.8	ENSMUST00000047951.8	Fbxo2	Fbxo2-201	Known	Known	None	0.44999998807907104	None	None	None	None
m54284U_191107_221739/39977718/ccs	PacBio_Cortex_Rep1	mm10_ERCC_SIRV	chrM	7868	9391	+	1	1524	55436	141753	ENSMUSG00000064358.1	ENSMUST00000082409.1	mt-Co3	mt-Co3-201	Known	Known	None	0.3499999940395355	None	None	None	None
m54284U_191107_221739/81789276/ccs	PacBio_Cortex_Rep1	mm10_ERCC_SIRV	chrM	7868	8605	+	1	738	55435	141752	ENSMUSG00000064357.1	ENSMUST00000082408.1	mt-Atp6	mt-Atp6-201	Known	Known	None	0.4000000059604645	None	None	None	None
m54284U_191107_221739/93586571/ccs	PacBio_Cortex_Rep1	mm10_ERCC_SIRV	chrM	7868	8605	+	1	738	55435	141752	ENSMUSG00000064357.1	ENSMUST00000082408.1	mt-Atp6	mt-Atp6-201	Known	Known	None	0.4000000059604645	None	None	None	None
m54284U_191107_221739/146671704/ccs	PacBio_Cortex_Rep1	mm10_ERCC_SIRV	chrM	7868	8603	+	1	736	55435	141752	ENSMUSG00000064357.1	ENSMUST00000082408.1	mt-Atp6	mt-Atp6-201	Known	Known	None	0.44999998807907104	None	None	None	None
m54284U_191109_043049/8127537/ccs	PacBio_Cortex_Rep2	mm10_ERCC_SIRV	chrM	7868	8023	+	1	156	55434	141751	ENSMUSG00000064356.3	ENSMUST00000082407.1	mt-Atp8	mt-Atp8-201	Known	Known	None	0.4000000059604645	None	None	None	None
m54284U_191107_221739/115673303/ccs	PacBio_Cortex_Rep1	mm10_ERCC_SIRV	chr5	145204551	145221741	+	6	3796	16069	42487	ENSMUSG00000055991.15	ENSMUST00000085671.9	Zkscan5	Zkscan5-202	Known	Known	None	0.4000000059604645	None	None	None	None
m54284U_191109_043049/30411508/ccs	PacBio_Cortex_Rep2	mm10_ERCC_SIRV	chrM	7868	8148	+	1	281	55435	141752	ENSMUSG00000064357.1	ENSMUST00000082408.1	mt-Atp6	mt-Atp6-201	Known	Known	None	0.30000001192092896	None	None	None	None
m54284U_191109_043049/52626985/ccs	PacBio_Cortex_Rep2	mm10_ERCC_SIRV	chrM	7868	9390	+	1	1523	55436	141753	ENSMUSG00000064358.1	ENSMUST00000082409.1	mt-Co3	mt-Co3-201	Known	Known	None	0.3499999940395355	None	None	None	None
m54284U_191109_043049/108659879/ccs	PacBio_Cortex_Rep2	mm10_ERCC_SIRV	chr10	80844048	80832810	-	2	3439	30963	81500	ENSMUSG00000051067.8	ENSMUST00000053986.8	Lingo3	Lingo3-201	Known	Known	None	0.44999998807907104	None	None	None	None
m54284U_191109_043049/67176377/ccs	PacBio_Cortex_Rep2	mm10_ERCC_SIRV	chrM	7868	8603	+	1	736	55435	141752	ENSMUSG00000064357.1	ENSMUST00000082408.1	mt-Atp6	mt-Atp6-201	Known	Known	None	0.44999998807907104	None	None	None	None
m54284U_191107_221739/66718177/ccs	PacBio_Cortex_Rep1	mm10_ERCC_SIRV	chr2	136713486	136782418	+	8	2067	6224	16571	ENSMUSG00000027273.13	ENSMUST00000028727.10	Snap25	Snap25-201	Known	Known	None	0.15000000596046448	None	None	None	None
m54284U_191109_043049/74646897/ccs	PacBio_Cortex_Rep2	mm10_ERCC_SIRV	chrM	7868	8605	+	1	738	55435	141752	ENSMUSG00000064357.1	ENSMUST00000082408.1	mt-Atp6	mt-Atp6-201	Known	Known	None	0.4000000059604645	None	None	None	None
m54284U_191109_043049/103350862/ccs	PacBio_Cortex_Rep2	mm10_ERCC_SIRV	chrM	7868	8605	+	1	738	55435	141752	ENSMUSG00000064357.1	ENSMUST00000082408.1	mt-Atp6	mt-Atp6-201	Known	Known	None	0.4000000059604645	None	None	None	None
m54284U_191213_120042/39059642/ccs	PacBio_Hippocampus_Rep2	mm10_ERCC_SIRV	chr11	106256159	106263117	+	11	1308	34683	91456	ENSMUSG00000020708.12	ENSMUST00000021049.8	Psmc5	Psmc5-201	Known	Known	None	0.4000000059604645	None	None	None	None
m54284U_191212_053548/177144472/ccs	PacBio_Hippocampus_Rep1	mm10_ERCC_SIRV	chrM	7868	8603	+	1	736	55435	141752	ENSMUSG00000064357.1	ENSMUST00000082408.1	mt-Atp6	mt-Atp6-201	Known	Known	None	0.44999998807907104	None	None	None	None
m54284U_191107_221739/30411182/ccs	PacBio_Cortex_Rep1	mm10_ERCC_SIRV	chrM	7871	8603	+	1	733	55435	141752	ENSMUSG00000064357.1	ENSMUST00000082408.1	mt-Atp6	mt-Atp6-201	Known	Known	None	0.44999998807907104	None	None	None	None
m54284U_191109_043049/123207997/ccs	PacBio_Cortex_Rep2	mm10_ERCC_SIRV	chr10	80844046	80832810	-	2	3437	30963	81500	ENSMUSG00000051067.8	ENSMUST00000053986.8	Lingo3	Lingo3-201	Known	Known	None	0.44999998807907104	None	None	None	None
m54284U_191213_120042/57540788/ccs	PacBio_Hippocampus_Rep2	mm10_ERCC_SIRV	chrM	7871	8604	+	1	734	55435	141752	ENSMUSG00000064357.1	ENSMUST00000082408.1	mt-Atp6	mt-Atp6-201	Known	Known	None	0.4000000059604645	None	None	None	None
m54284U_191107_221739/12585365/ccs	PacBio_Cortex_Rep1	mm10_ERCC_SIRV	chrM	7872	8605	+	1	734	55435	141752	ENSMUSG00000064357.1	ENSMUST00000082408.1	mt-Atp6	mt-Atp6-201	Known	Known	None	0.4000000059604645	None	None	None	None
m54284U_191109_043049/67372445/ccs	PacBio_Cortex_Rep2	mm10_ERCC_SIRV	chr4	148160622	148166415	+	6	1278	12776	33122	ENSMUSG00000041556.8	ENSMUST00000047951.8	Fbxo2	Fbxo2-201	Known	Known	None	0.44999998807907104	None	None	None	None
m54284U_191107_221739/160302911/ccs	PacBio_Cortex_Rep1	mm10_ERCC_SIRV	chr7	141620484	141633012	+	11	2993	23964	568620	ENSMUSG00000002957.11	ENCODEMT000568620	Ap2a2	ENCODEMT000568620	Known	ISM	Suffix	0.15000000596046448	None	None	None	None
m54284U_191107_221739/25494950/ccs	PacBio_Cortex_Rep1	mm10_ERCC_SIRV	chrM	7872	9388	+	1	1517	55436	141753	ENSMUSG00000064358.1	ENSMUST00000082409.1	mt-Co3	mt-Co3-201	Known	Known	None	0.30000001192092896	None	None	None	None
m54284U_191107_221739/159318765/ccs	PacBio_Cortex_Rep1	mm10_ERCC_SIRV	chrM	7872	8605	+	1	734	55435	141752	ENSMUSG00000064357.1	ENSMUST00000082408.1	mt-Atp6	mt-Atp6-201	Known	Known	None	0.4000000059604645	None	None	None	None
m54284U_191212_053548/173671038/ccs	PacBio_Hippocampus_Rep1	mm10_ERCC_SIRV	chr5	145204641	145221748	+	6	3809	16069	568595	ENSMUSG00000055991.15	ENCODEMT000568595	Zkscan5	ENCODEMT000568595	Known	NIC	None	0.4000000059604645	None	None	None	None
m54284U_191107_221739/161349944/ccs	PacBio_Cortex_Rep1	mm10_ERCC_SIRV	chrM	7872	8603	+	1	732	55435	141752	ENSMUSG00000064357.1	ENSMUST00000082408.1	mt-Atp6	mt-Atp6-201	Known	Known	None	0.44999998807907104	None	None	None	None
m54284U_191109_043049/35979302/ccs	PacBio_Cortex_Rep2	mm10_ERCC_SIRV	chrM	7872	8605	+	1	734	55435	141752	ENSMUSG00000064357.1	ENSMUST00000082408.1	mt-Atp6	mt-Atp6-201	Known	Known	None	0.4000000059604645	None	None	None	None
m54284U_191109_043049/143983638/ccs	PacBio_Cortex_Rep2	mm10_ERCC_SIRV	chr10	80844047	80832810	-	2	3438	30963	81500	ENSMUSG00000051067.8	ENSMUST00000053986.8	Lingo3	Lingo3-201	Known	Known	None	0.44999998807907104	None	None	None	None
m54284U_191107_221739/127795993/ccs	PacBio_Cortex_Rep1	mm10_ERCC_SIRV	chrM	7873	9390	+	1	1518	55436	141753	ENSMUSG00000064358.1	ENSMUST00000082409.1	mt-Co3	mt-Co3-201	Known	Known	None	0.3499999940395355	None	None	None	None
m54284U_191107_221739/47907948/ccs	PacBio_Cortex_Rep1	mm10_ERCC_SIRV	chrM	7892	8603	+	1	712	55435	141752	ENSMUSG00000064357.1	ENSMUST00000082408.1	mt-Atp6	mt-Atp6-201	Known	Known	None	0.44999998807907104	None	None	None	None
m54284U_191107_221739/165021098/ccs	PacBio_Cortex_Rep1	mm10_ERCC_SIRV	chrM	7918	8605	+	1	688	55435	141752	ENSMUSG00000064357.1	ENSMUST00000082408.1	mt-Atp6	mt-Atp6-201	Known	Known	None	0.4000000059604645	None	None	None	None
m54284U_191107_221739/3212164/ccs	PacBio_Cortex_Rep1	mm10_ERCC_SIRV	chrM	7946	8605	+	1	660	55435	141752	ENSMUSG00000064357.1	ENSMUST00000082408.1	mt-Atp6	mt-Atp6-201	Known	Known	None	0.4000000059604645	None	None	None	None
m54284U_191107_221739/66718383/ccs	PacBio_Cortex_Rep1	mm10_ERCC_SIRV	chr2	136713486	136782394	+	8	2049	6224	16571	ENSMUSG00000027273.13	ENSMUST00000028727.10	Snap25	Snap25-201	Known	Known	None	0.6000000238418579	None	None	None	None
m54284U_191107_221739/119669601/ccs	PacBio_Cortex_Rep1	mm10_ERCC_SIRV	chrM	7946	8603	+	1	658	55435	141752	ENSMUSG00000064357.1	ENSMUST00000082408.1	mt-Atp6	mt-Atp6-201	Known	Known	None	0.44999998807907104	None	None	None	None
m54284U_191107_221739/170394507/ccs	PacBio_Cortex_Rep1	mm10_ERCC_SIRV	chrM	7946	8605	+	1	660	55435	141752	ENSMUSG00000064357.1	ENSMUST00000082408.1	mt-Atp6	mt-Atp6-201	Known	Known	None	0.4000000059604645	None	None	None	None
m54284U_191107_221739/177995862/ccs	PacBio_Cortex_Rep1	mm10_ERCC_SIRV	chrM	7946	8605	+	1	660	55435	141752	ENSMUSG00000064357.1	ENSMUST00000082408.1	mt-Atp6	mt-Atp6-201	Known	Known	None	0.4000000059604645	None	None	None	None
m54284U_191109_043049/154469577/ccs	PacBio_Cortex_Rep2	mm10_ERCC_SIRV	chr10	80844045	80832810	-	2	3436	30963	81500	ENSMUSG00000051067.8	ENSMUST00000053986.8	Lingo3	Lingo3-201	Known	Known	None	0.44999998807907104	None	None	None	None
m54284U_191109_043049/21694678/ccs	PacBio_Cortex_Rep2	mm10_ERCC_SIRV	chrM	7946	8603	+	1	658	55435	141752	ENSMUSG00000064357.1	ENSMUST00000082408.1	mt-Atp6	mt-Atp6-201	Known	Known	None	0.44999998807907104	None	None	None	None
m54284U_191213_120042/40042620/ccs	PacBio_Hippocampus_Rep2	mm10_ERCC_SIRV	chr11	106256159	106263116	+	11	1307	34683	91456	ENSMUSG00000020708.12	ENSMUST00000021049.8	Psmc5	Psmc5-201	Known	Known	None	0.4000000059604645	None	None	None	None
m54284U_191109_043049/86968650/ccs	PacBio_Cortex_Rep2	mm10_ERCC_SIRV	chrM	7946	8605	+	1	660	55435	141752	ENSMUSG00000064357.1	ENSMUST00000082408.1	mt-Atp6	mt-Atp6-201	Known	Known	None	0.4000000059604645	None	None	None	None
m54284U_191109_043049/71108493/ccs	PacBio_Cortex_Rep2	mm10_ERCC_SIRV	chr4	148160622	148166415	+	6	1278	12776	33122	ENSMUSG00000041556.8	ENSMUST00000047951.8	Fbxo2	Fbxo2-201	Known	Known	None	0.44999998807907104	None	None	None	None
m54284U_191109_043049/125504150/ccs	PacBio_Cortex_Rep2	mm10_ERCC_SIRV	chr5	145204552	145221741	+	6	3795	16069	42487	ENSMUSG00000055991.15	ENSMUST00000085671.9	Zkscan5	Zkscan5-202	Known	Known	None	0.4000000059604645	None	None	None	None
m54284U_191212_053548/12322425/ccs	PacBio_Hippocampus_Rep1	mm10_ERCC_SIRV	chrM	7946	8605	+	1	660	55435	141752	ENSMUSG00000064357.1	ENSMUST00000082408.1	mt-Atp6	mt-Atp6-201	Known	Known	None	0.4000000059604645	None	None	None	None
m54284U_191213_120042/174589830/ccs	PacBio_Hippocampus_Rep2	mm10_ERCC_SIRV	chrM	7946	9388	+	1	1436	55436	141753	ENSMUSG00000064358.1	ENSMUST00000082409.1	mt-Co3	mt-Co3-201	Known	Known	None	0.30000001192092896	None	None	None	None
m54284U_191109_043049/78250234/ccs	PacBio_Cortex_Rep2	mm10_ERCC_SIRV	chrM	7947	8603	+	1	657	55435	141752	ENSMUSG00000064357.1	ENSMUST00000082408.1	mt-Atp6	mt-Atp6-201	Known	Known	None	0.44999998807907104	None	None	None	None
m54284U_191107_221739/12126560/ccs	PacBio_Cortex_Rep1	mm10_ERCC_SIRV	chrM	7958	8605	+	1	648	55435	141752	ENSMUSG00000064357.1	ENSMUST00000082408.1	mt-Atp6	mt-Atp6-201	Known	Known	None	0.4000000059604645	None	None	None	None
m54284U_191109_043049/162400289/ccs	PacBio_Cortex_Rep2	mm10_ERCC_SIRV	chr10	80844032	80832810	-	2	3423	30963	81500	ENSMUSG00000051067.8	ENSMUST00000053986.8	Lingo3	Lingo3-201	Known	Known	None	0.44999998807907104	None	None	None	None
m54284U_191109_043049/69534076/ccs	PacBio_Cortex_Rep2	mm10_ERCC_SIRV	chrM	7958	8591	+	1	640	55435	141752	ENSMUSG00000064357.1	ENSMUST00000082408.1	mt-Atp6	mt-Atp6-201	Known	Known	None	0.5	None	None	None	None
m54284U_191109_043049/138414397/ccs	PacBio_Cortex_Rep2	mm10_ERCC_SIRV	chr7	141620499	141633014	+	11	2980	23964	568620	ENSMUSG00000002957.11	ENCODEMT000568620	Ap2a2	ENCODEMT000568620	Known	ISM	Suffix	0.15000000596046448	None	None	None	None
m54284U_191109_043049/74451062/ccs	PacBio_Cortex_Rep2	mm10_ERCC_SIRV	chrM	7973	8605	+	1	633	55435	141752	ENSMUSG00000064357.1	ENSMUST00000082408.1	mt-Atp6	mt-Atp6-201	Known	Known	None	0.4000000059604645	None	None	None	None
m54284U_191212_053548/83361837/ccs	PacBio_Hippocampus_Rep1	mm10_ERCC_SIRV	chrM	7973	9389	+	1	1417	55436	141753	ENSMUSG00000064358.1	ENSMUST00000082409.1	mt-Co3	mt-Co3-201	Known	Known	None	0.3499999940395355	None	None	None	None
m54284U_191107_221739/47186343/ccs	PacBio_Cortex_Rep1	mm10_ERCC_SIRV	chrM	7985	8605	+	1	621	55435	141752	ENSMUSG00000064357.1	ENSMUST00000082408.1	mt-Atp6	mt-Atp6-201	Known	Known	None	0.4000000059604645	None	None	None	None
m54284U_191107_221739/55248645/ccs	PacBio_Cortex_Rep1	mm10_ERCC_SIRV	chrM	7991	8196	+	1	206	55435	141752	ENSMUSG00000064357.1	ENSMUST00000082408.1	mt-Atp6	mt-Atp6-201	Known	Known	None	0.3499999940395355	None	None	None	None
m54284U_191107_221739/86116207/ccs	PacBio_Cortex_Rep1	mm10_ERCC_SIRV	chrM	7991	8603	+	1	613	55435	141752	ENSMUSG00000064357.1	ENSMUST00000082408.1	mt-Atp6	mt-Atp6-201	Known	Known	None	0.44999998807907104	None	None	None	None
m54284U_191107_221739/66782173/ccs	PacBio_Cortex_Rep1	mm10_ERCC_SIRV	chr2	136713486	136782354	+	8	2009	6224	16571	ENSMUSG00000027273.13	ENSMUST00000028727.10	Snap25	Snap25-201	Known	Known	None	0.15000000596046448	None	None	None	None
m54284U_191212_053548/65274802/ccs	PacBio_Hippocampus_Rep1	mm10_ERCC_SIRV	chr10	80844031	80832810	-	2	3422	30963	81500	ENSMUSG00000051067.8	ENSMUST00000053986.8	Lingo3	Lingo3-201	Known	Known	None	0.44999998807907104	None	None	None	None
m54284U_191107_221739/112068806/ccs	PacBio_Cortex_Rep1	mm10_ERCC_SIRV	chrM	8001	8603	+	1	603	55435	141752	ENSMUSG00000064357.1	ENSMUST00000082408.1	mt-Atp6	mt-Atp6-201	Known	Known	None	0.44999998807907104	None	None	None	None
m54284U_191212_053548/120521900/ccs	PacBio_Hippocampus_Rep1	mm10_ERCC_SIRV	chrM	8005	8196	+	1	192	55435	141752	ENSMUSG00000064357.1	ENSMUST00000082408.1	mt-Atp6	mt-Atp6-201	Known	Known	None	0.3499999940395355	None	None	None	None
m54284U_191109_043049/172951293/ccs	PacBio_Cortex_Rep2	mm10_ERCC_SIRV	chr5	145204552	145221743	+	6	3797	16069	42487	ENSMUSG00000055991.15	ENSMUST00000085671.9	Zkscan5	Zkscan5-202	Known	Known	None	0.4000000059604645	None	None	None	None
m54284U_191212_053548/68485769/ccs	PacBio_Hippocampus_Rep1	mm10_ERCC_SIRV	chr10	80835064	80832813	-	1	2255	30963	568532	ENSMUSG00000051067.8	ENCODEMT000568532	Lingo3	ENCODEMT000568532	Known	Genomic	None	0.44999998807907104	None	None	None	None
m54284U_191107_221739/32048143/ccs	PacBio_Cortex_Rep1	mm10_ERCC_SIRV	chrM	11777	8010	-	1	3780	91740	568617	ENCODEMG000091740	ENCODEMT000568617	ENCODEMG000091740	ENCODEMT000568617	Antisense	Antisense	None	0.44999998807907104	None	None	None	None
m54284U_191109_043049/72876176/ccs	PacBio_Cortex_Rep2	mm10_ERCC_SIRV	chr4	148160622	148166415	+	6	1278	12776	33122	ENSMUSG00000041556.8	ENSMUST00000047951.8	Fbxo2	Fbxo2-201	Known	Known	None	0.44999998807907104	None	None	None	None
m54284U_191107_221739/21562083/ccs	PacBio_Cortex_Rep1	mm10_ERCC_SIRV	chrM	9612	8012	-	1	1613	91740	568617	ENCODEMG000091740	ENCODEMT000568617	ENCODEMG000091740	ENCODEMT000568617	Antisense	Antisense	None	0.5	None	None	None	None
m54284U_191213_120042/45351848/ccs	PacBio_Hippocampus_Rep2	mm10_ERCC_SIRV	chr11	106256159	106263117	+	11	1308	34683	91456	ENSMUSG00000020708.12	ENSMUST00000021049.8	Psmc5	Psmc5-201	Known	Known	None	0.4000000059604645	None	None	None	None
m54284U_191212_053548/75434140/ccs	PacBio_Hippocampus_Rep1	mm10_ERCC_SIRV	chr10	80835209	80832813	-	1	2394	30963	568532	ENSMUSG00000051067.8	ENCODEMT000568532	Lingo3	ENCODEMT000568532	Known	Genomic	None	0.44999998807907104	None	None	None	None
m54284U_191213_120042/115083795/ccs	PacBio_Hippocampus_Rep2	mm10_ERCC_SIRV	chrM	10042	8012	-	1	2043	91740	568617	ENCODEMG000091740	ENCODEMT000568617	ENCODEMG000091740	ENCODEMT000568617	Antisense	Antisense	None	0.5	None	None	None	None
m54284U_191213_120042/167839061/ccs	PacBio_Hippocampus_Rep2	mm10_ERCC_SIRV	chrM	8014	8288	+	1	275	55435	141752	ENSMUSG00000064357.1	ENSMUST00000082408.1	mt-Atp6	mt-Atp6-201	Known	Known	None	0.3499999940395355	None	None	None	None
m54284U_191109_043049/133628861/ccs	PacBio_Cortex_Rep2	mm10_ERCC_SIRV	chrM	8016	8605	+	1	590	55435	141752	ENSMUSG00000064357.1	ENSMUST00000082408.1	mt-Atp6	mt-Atp6-201	Known	Known	None	0.4000000059604645	None	None	None	None
m54284U_191107_221739/176162597/ccs	PacBio_Cortex_Rep1	mm10_ERCC_SIRV	chrM	11531	8024	-	1	3520	91740	568617	ENCODEMG000091740	ENCODEMT000568617	ENCODEMG000091740	ENCODEMT000568617	Antisense	Antisense	None	0.3499999940395355	None	None	None	None
m54284U_191109_043049/46531712/ccs	PacBio_Cortex_Rep2	mm10_ERCC_SIRV	chrM	8038	8605	+	1	568	55435	141752	ENSMUSG00000064357.1	ENSMUST00000082408.1	mt-Atp6	mt-Atp6-201	Known	Known	None	0.4000000059604645	None	None	None	None
m54284U_191107_221739/78315814/ccs	PacBio_Cortex_Rep1	mm10_ERCC_SIRV	chrM	8049	9384	+	1	1336	55436	141753	ENSMUSG00000064358.1	ENSMUST00000082409.1	mt-Co3	mt-Co3-201	Known	Known	None	0.25	None	None	None	None
m54284U_191212_053548/84478782/ccs	PacBio_Hippocampus_Rep1	mm10_ERCC_SIRV	chr10	80844018	80832810	-	2	3409	30963	81500	ENSMUSG00000051067.8	ENSMUST00000053986.8	Lingo3	Lingo3-201	Known	Known	None	0.44999998807907104	None	None	None	None
m54284U_191109_043049/140904051/ccs	PacBio_Cortex_Rep2	mm10_ERCC_SIRV	chrM	8049	8603	+	1	555	55435	141752	ENSMUSG00000064357.1	ENSMUST00000082408.1	mt-Atp6	mt-Atp6-201	Known	Known	None	0.44999998807907104	None	None	None	None
m54284U_191109_043049/6293788/ccs	PacBio_Cortex_Rep2	mm10_ERCC_SIRV	chr7	141620506	141632973	+	11	2932	23964	568620	ENSMUSG00000002957.11	ENCODEMT000568620	Ap2a2	ENCODEMT000568620	Known	ISM	Suffix	0.6499999761581421	None	None	None	None
m54284U_191213_120042/69665797/ccs	PacBio_Hippocampus_Rep2	mm10_ERCC_SIRV	chrM	8075	8605	+	1	531	55435	141752	ENSMUSG00000064357.1	ENSMUST00000082408.1	mt-Atp6	mt-Atp6-201	Known	Known	None	0.4000000059604645	None	None	None	None
m54284U_191107_221739/77988944/ccs	PacBio_Cortex_Rep1	mm10_ERCC_SIRV	chr5	145204553	145221743	+	6	3797	16069	42487	ENSMUSG00000055991.15	ENSMUST00000085671.9	Zkscan5	Zkscan5-202	Known	Known	None	0.4000000059604645	None	None	None	None
m54284U_191212_053548/96340263/ccs	PacBio_Hippocampus_Rep1	mm10_ERCC_SIRV	chr10	80834496	80832813	-	1	1687	30963	568532	ENSMUSG00000051067.8	ENCODEMT000568532	Lingo3	ENCODEMT000568532	Known	Genomic	None	0.44999998807907104	None	None	None	None
m54284U_191109_043049/115411186/ccs	PacBio_Cortex_Rep2	mm10_ERCC_SIRV	chrM	8082	8604	+	1	523	55435	141752	ENSMUSG00000064357.1	ENSMUST00000082408.1	mt-Atp6	mt-Atp6-201	Known	Known	None	0.4000000059604645	None	None	None	None
m54284U_191107_221739/67045621/ccs	PacBio_Cortex_Rep1	mm10_ERCC_SIRV	chr2	136713486	136782333	+	8	1988	6224	16571	ENSMUSG00000027273.13	ENSMUST00000028727.10	Snap25	Snap25-201	Known	Known	None	0.15000000596046448	None	None	None	None
m54284U_191109_043049/15270820/ccs	PacBio_Cortex_Rep2	mm10_ERCC_SIRV	chrM	8098	8605	+	1	508	55435	141752	ENSMUSG00000064357.1	ENSMUST00000082408.1	mt-Atp6	mt-Atp6-201	Known	Known	None	0.4000000059604645	None	None	None	None
m54284U_191212_053548/102171652/ccs	PacBio_Hippocampus_Rep1	mm10_ERCC_SIRV	chr10	80834055	80832813	-	1	1246	30963	568532	ENSMUSG00000051067.8	ENCODEMT000568532	Lingo3	ENCODEMT000568532	Known	Genomic	None	0.44999998807907104	None	None	None	None
m54284U_191109_043049/77268013/ccs	PacBio_Cortex_Rep2	mm10_ERCC_SIRV	chrM	8104	8605	+	1	502	55435	141752	ENSMUSG00000064357.1	ENSMUST00000082408.1	mt-Atp6	mt-Atp6-201	Known	Known	None	0.4000000059604645	None	None	None	None
m54284U_191109_043049/82119510/ccs	PacBio_Cortex_Rep2	mm10_ERCC_SIRV	chr4	148160622	148166415	+	6	1278	12776	33122	ENSMUSG00000041556.8	ENSMUST00000047951.8	Fbxo2	Fbxo2-201	Known	Known	None	0.44999998807907104	None	None	None	None
m54284U_191213_120042/45746915/ccs	PacBio_Hippocampus_Rep2	mm10_ERCC_SIRV	chrM	8109	8605	+	1	497	55435	141752	ENSMUSG00000064357.1	ENSMUST00000082408.1	mt-Atp6	mt-Atp6-201	Known	Known	None	0.4000000059604645	None	None	None	None
m54284U_191212_053548/126550405/ccs	PacBio_Hippocampus_Rep1	mm10_ERCC_SIRV	chr10	80835457	80832813	-	1	2648	30963	568532	ENSMUSG00000051067.8	ENCODEMT000568532	Lingo3	ENCODEMT000568532	Known	Genomic	None	0.44999998807907104	None	None	None	None
m54284U_191109_043049/165806365/ccs	PacBio_Cortex_Rep2	mm10_ERCC_SIRV	chrM	8119	8603	+	1	485	55435	141752	ENSMUSG00000064357.1	ENSMUST00000082408.1	mt-Atp6	mt-Atp6-201	Known	Known	None	0.44999998807907104	None	None	None	None
m54284U_191109_043049/119799989/ccs	PacBio_Cortex_Rep2	mm10_ERCC_SIRV	chrM	8120	9388	+	1	1269	55436	141753	ENSMUSG00000064358.1	ENSMUST00000082409.1	mt-Co3	mt-Co3-201	Known	Known	None	0.30000001192092896	None	None	None	None
m54284U_191213_120042/70648211/ccs	PacBio_Hippocampus_Rep2	mm10_ERCC_SIRV	chrM	8121	9390	+	1	1270	55436	141753	ENSMUSG00000064358.1	ENSMUST00000082409.1	mt-Co3	mt-Co3-201	Known	Known	None	0.3499999940395355	None	None	None	None
m54284U_191213_120042/46336595/ccs	PacBio_Hippocampus_Rep2	mm10_ERCC_SIRV	chr11	106256159	106263115	+	11	1306	34683	91456	ENSMUSG00000020708.12	ENSMUST00000021049.8	Psmc5	Psmc5-201	Known	Known	None	0.44999998807907104	None	None	None	None
m54284U_191107_221739/11730951/ccs	PacBio_Cortex_Rep1	mm10_ERCC_SIRV	chrM	8144	8603	+	1	460	55435	141752	ENSMUSG00000064357.1	ENSMUST00000082408.1	mt-Atp6	mt-Atp6-201	Known	Known	None	0.44999998807907104	None	None	None	None
m54284U_191109_043049/82708137/ccs	PacBio_Cortex_Rep2	mm10_ERCC_SIRV	chrM	8145	8605	+	1	461	55435	141752	ENSMUSG00000064357.1	ENSMUST00000082408.1	mt-Atp6	mt-Atp6-201	Known	Known	None	0.4000000059604645	None	None	None	None
m54284U_191107_221739/82706951/ccs	PacBio_Cortex_Rep1	mm10_ERCC_SIRV	chrM	8176	8605	+	1	430	55435	141752	ENSMUSG00000064357.1	ENSMUST00000082408.1	mt-Atp6	mt-Atp6-201	Known	Known	None	0.4000000059604645	None	None	None	None
m54284U_191212_053548/131335025/ccs	PacBio_Hippocampus_Rep1	mm10_ERCC_SIRV	chr10	80844051	80832810	-	2	3442	30963	81500	ENSMUSG00000051067.8	ENSMUST00000053986.8	Lingo3	Lingo3-201	Known	Known	None	0.44999998807907104	None	None	None	None
m54284U_191109_043049/32441862/ccs	PacBio_Cortex_Rep2	mm10_ERCC_SIRV	chrM	8176	8605	+	1	430	55435	141752	ENSMUSG00000064357.1	ENSMUST00000082408.1	mt-Atp6	mt-Atp6-201	Known	Known	None	0.4000000059604645	None	None	None	None
m54284U_191109_043049/11732037/ccs	PacBio_Cortex_Rep2	mm10_ERCC_SIRV	chr5	145204553	145221393	+	6	3446	16069	42487	ENSMUSG00000055991.15	ENSMUST00000085671.9	Zkscan5	Zkscan5-202	Known	Known	None	0.3499999940395355	None	None	None	None
m54284U_191109_043049/37816070/ccs	PacBio_Cortex_Rep2	mm10_ERCC_SIRV	chrM	8182	8606	+	1	425	55435	141752	ENSMUSG00000064357.1	ENSMUST00000082408.1	mt-Atp6	mt-Atp6-201	Known	Known	None	0.3499999940395355	None	None	None	None
m54284U_191109_043049/147588915/ccs	PacBio_Cortex_Rep2	mm10_ERCC_SIRV	chrM	8183	8533	+	1	351	55435	141752	ENSMUSG00000064357.1	ENSMUST00000082408.1	mt-Atp6	mt-Atp6-201	Known	Known	None	0.3499999940395355	None	None	None	None
m54284U_191107_221739/52233224/ccs	PacBio_Cortex_Rep1	mm10_ERCC_SIRV	chrM	8184	8605	+	1	422	55435	141752	ENSMUSG00000064357.1	ENSMUST00000082408.1	mt-Atp6	mt-Atp6-201	Known	Known	None	0.4000000059604645	None	None	None	None
m54284U_191107_221739/67111524/ccs	PacBio_Cortex_Rep1	mm10_ERCC_SIRV	chr2	136713486	136782335	+	8	1990	6224	16571	ENSMUSG00000027273.13	ENSMUST00000028727.10	Snap25	Snap25-201	Known	Known	None	0.15000000596046448	None	None	None	None
m54284U_191107_221739/170920693/ccs	PacBio_Cortex_Rep1	mm10_ERCC_SIRV	chrM	8184	8605	+	1	422	55435	141752	ENSMUSG00000064357.1	ENSMUST00000082408.1	mt-Atp6	mt-Atp6-201	Known	Known	None	0.4000000059604645	None	None	None	None
m54284U_191107_221739/35390264/ccs	PacBio_Cortex_Rep1	mm10_ERCC_SIRV	chr7	141620507	141633004	+	11	2962	23964	568620	ENSMUSG00000002957.11	ENCODEMT000568620	Ap2a2	ENCODEMT000568620	Known	ISM	Suffix	0.3499999940395355	None	None	None	None
m54284U_191107_221739/68552092/ccs	PacBio_Cortex_Rep1	mm10_ERCC_SIRV	chrM	8253	8605	+	1	353	55435	141752	ENSMUSG00000064357.1	ENSMUST00000082408.1	mt-Atp6	mt-Atp6-201	Known	Known	None	0.4000000059604645	None	None	None	None
m54284U_191109_043049/87951571/ccs	PacBio_Cortex_Rep2	mm10_ERCC_SIRV	chr4	148160622	148166413	+	6	1276	12776	33122	ENSMUSG00000041556.8	ENSMUST00000047951.8	Fbxo2	Fbxo2-201	Known	Known	None	0.4000000059604645	None	None	None	None
m54284U_191212_053548/145490970/ccs	PacBio_Hippocampus_Rep1	mm10_ERCC_SIRV	chr10	80844015	80832810	-	2	3406	30963	81500	ENSMUSG00000051067.8	ENSMUST00000053986.8	Lingo3	Lingo3-201	Known	Known	None	0.44999998807907104	None	None	None	None
m54284U_191107_221739/100598919/ccs	PacBio_Cortex_Rep1	mm10_ERCC_SIRV	chrM	8253	8603	+	1	351	55435	141752	ENSMUSG00000064357.1	ENSMUST00000082408.1	mt-Atp6	mt-Atp6-201	Known	Known	None	0.44999998807907104	None	None	None	None
m54284U_191107_221739/37291710/ccs	PacBio_Cortex_Rep1	mm10_ERCC_SIRV	chrM	8255	9389	+	1	1135	55436	141753	ENSMUSG00000064358.1	ENSMUST00000082409.1	mt-Co3	mt-Co3-201	Known	Known	None	0.3499999940395355	None	None	None	None
m54284U_191107_221739/118950083/ccs	PacBio_Cortex_Rep1	mm10_ERCC_SIRV	chrM	8257	8603	+	1	347	55435	141752	ENSMUSG00000064357.1	ENSMUST00000082408.1	mt-Atp6	mt-Atp6-201	Known	Known	None	0.44999998807907104	None	None	None	None
m54284U_191107_221739/82380481/ccs	PacBio_Cortex_Rep1	mm10_ERCC_SIRV	chrM	8258	8603	+	1	346	55435	141752	ENSMUSG00000064357.1	ENSMUST00000082408.1	mt-Atp6	mt-Atp6-201	Known	Known	None	0.44999998807907104	None	None	None	None
m54284U_191107_221739/119540003/ccs	PacBio_Cortex_Rep1	mm10_ERCC_SIRV	chrM	8258	8605	+	1	348	55435	141752	ENSMUSG00000064357.1	ENSMUST00000082408.1	mt-Atp6	mt-Atp6-201	Known	Known	None	0.4000000059604645	None	None	None	None
m54284U_191109_043049/6488380/ccs	PacBio_Cortex_Rep2	mm10_ERCC_SIRV	chrM	8258	8605	+	1	348	55435	141752	ENSMUSG00000064357.1	ENSMUST00000082408.1	mt-Atp6	mt-Atp6-201	Known	Known	None	0.4000000059604645	None	None	None	None
m54284U_191109_043049/10945488/ccs	PacBio_Cortex_Rep2	mm10_ERCC_SIRV	chrM	8258	8605	+	1	348	55435	141752	ENSMUSG00000064357.1	ENSMUST00000082408.1	mt-Atp6	mt-Atp6-201	Known	Known	None	0.4000000059604645	None	None	None	None
m54284U_191212_053548/145818894/ccs	PacBio_Hippocampus_Rep1	mm10_ERCC_SIRV	chr10	80844056	80832810	-	2	3447	30963	81500	ENSMUSG00000051067.8	ENSMUST00000053986.8	Lingo3	Lingo3-201	Known	Known	None	0.44999998807907104	None	None	None	None
m54284U_191213_120042/46400439/ccs	PacBio_Hippocampus_Rep2	mm10_ERCC_SIRV	chr11	106256159	106263126	+	11	1317	34683	91456	ENSMUSG00000020708.12	ENSMUST00000021049.8	Psmc5	Psmc5-201	Known	Known	None	0.30000001192092896	None	None	None	None
m54284U_191109_043049/29428032/ccs	PacBio_Cortex_Rep2	mm10_ERCC_SIRV	chr5	145204556	145221741	+	6	3791	16069	42487	ENSMUSG00000055991.15	ENSMUST00000085671.9	Zkscan5	Zkscan5-202	Known	Known	None	0.4000000059604645	None	None	None	None
m54284U_191109_043049/22415723/ccs	PacBio_Cortex_Rep2	mm10_ERCC_SIRV	chrM	8258	8605	+	1	348	55435	141752	ENSMUSG00000064357.1	ENSMUST00000082408.1	mt-Atp6	mt-Atp6-201	Known	Known	None	0.4000000059604645	None	None	None	None
m54284U_191109_043049/35457259/ccs	PacBio_Cortex_Rep2	mm10_ERCC_SIRV	chrM	8258	8605	+	1	348	55435	141752	ENSMUSG00000064357.1	ENSMUST00000082408.1	mt-Atp6	mt-Atp6-201	Known	Known	None	0.4000000059604645	None	None	None	None
m54284U_191109_043049/37947766/ccs	PacBio_Cortex_Rep2	mm10_ERCC_SIRV	chrM	8258	8605	+	1	348	55435	141752	ENSMUSG00000064357.1	ENSMUST00000082408.1	mt-Atp6	mt-Atp6-201	Known	Known	None	0.4000000059604645	None	None	None	None
m54284U_191109_043049/32572509/ccs	PacBio_Cortex_Rep2	mm10_ERCC_SIRV	chr5	145204556	145221743	+	6	3776	16069	568623	ENSMUSG00000055991.15	ENCODEMT000568623	Zkscan5	ENCODEMT000568623	Known	NNC	None	0.4000000059604645	None	None	None	None
m54284U_191109_043049/82643605/ccs	PacBio_Cortex_Rep2	mm10_ERCC_SIRV	chrM	8258	8564	+	1	307	55435	141752	ENSMUSG00000064357.1	ENSMUST00000082408.1	mt-Atp6	mt-Atp6-201	Known	Known	None	0.25	None	None	None	None
m54284U_191107_221739/67635591/ccs	PacBio_Cortex_Rep1	mm10_ERCC_SIRV	chr2	136713486	136782417	+	8	2072	6224	16571	ENSMUSG00000027273.13	ENSMUST00000028727.10	Snap25	Snap25-201	Known	Known	None	0.20000000298023224	None	None	None	None
m54284U_191212_053548/163448496/ccs	PacBio_Hippocampus_Rep1	mm10_ERCC_SIRV	chr10	80844041	80832810	-	2	3432	30963	81500	ENSMUSG00000051067.8	ENSMUST00000053986.8	Lingo3	Lingo3-201	Known	Known	None	0.44999998807907104	None	None	None	None
m54284U_191109_043049/119605601/ccs	PacBio_Cortex_Rep2	mm10_ERCC_SIRV	chrM	8258	8605	+	1	348	55435	141752	ENSMUSG00000064357.1	ENSMUST00000082408.1	mt-Atp6	mt-Atp6-201	Known	Known	None	0.4000000059604645	None	None	None	None
m54284U_191109_043049/89195974/ccs	PacBio_Cortex_Rep2	mm10_ERCC_SIRV	chr4	148160622	148166415	+	6	1278	12776	33122	ENSMUSG00000041556.8	ENSMUST00000047951.8	Fbxo2	Fbxo2-201	Known	Known	None	0.44999998807907104	None	None	None	None
m54284U_191109_043049/123273269/ccs	PacBio_Cortex_Rep2	mm10_ERCC_SIRV	chrM	8258	8605	+	1	348	55435	141752	ENSMUSG00000064357.1	ENSMUST00000082408.1	mt-Atp6	mt-Atp6-201	Known	Known	None	0.4000000059604645	None	None	None	None
m54284U_191109_043049/166265069/ccs	PacBio_Cortex_Rep2	mm10_ERCC_SIRV	chrM	8258	8605	+	1	348	55435	141752	ENSMUSG00000064357.1	ENSMUST00000082408.1	mt-Atp6	mt-Atp6-201	Known	Known	None	0.4000000059604645	None	None	None	None
m54284U_191109_043049/173802443/ccs	PacBio_Cortex_Rep2	mm10_ERCC_SIRV	chrM	8258	8605	+	1	348	55435	141752	ENSMUSG00000064357.1	ENSMUST00000082408.1	mt-Atp6	mt-Atp6-201	Known	Known	None	0.4000000059604645	None	None	None	None
m54284U_191212_053548/147129563/ccs	PacBio_Hippocampus_Rep1	mm10_ERCC_SIRV	chr7	141620507	141633007	+	11	2965	23964	568620	ENSMUSG00000002957.11	ENCODEMT000568620	Ap2a2	ENCODEMT000568620	Known	ISM	Suffix	0.30000001192092896	None	None	None	None
m54284U_191212_053548/62063597/ccs	PacBio_Hippocampus_Rep1	mm10_ERCC_SIRV	chrM	8258	8431	+	1	174	55435	141752	ENSMUSG00000064357.1	ENSMUST00000082408.1	mt-Atp6	mt-Atp6-201	Known	Known	None	0.4000000059604645	None	None	None	None
m54284U_191213_120042/46270500/ccs	PacBio_Hippocampus_Rep2	mm10_ERCC_SIRV	chrM	8258	8605	+	1	348	55435	141752	ENSMUSG00000064357.1	ENSMUST00000082408.1	mt-Atp6	mt-Atp6-201	Known	Known	None	0.4000000059604645	None	None	None	None
m54284U_191107_221739/18548152/ccs	PacBio_Cortex_Rep1	mm10_ERCC_SIRV	chrM	8259	8603	+	1	345	55435	141752	ENSMUSG00000064357.1	ENSMUST00000082408.1	mt-Atp6	mt-Atp6-201	Known	Known	None	0.44999998807907104	None	None	None	None
m54284U_191213_120042/31785394/ccs	PacBio_Hippocampus_Rep2	mm10_ERCC_SIRV	chr10	80844037	80832810	-	2	3428	30963	81500	ENSMUSG00000051067.8	ENSMUST00000053986.8	Lingo3	Lingo3-201	Known	Known	None	0.44999998807907104	None	None	None	None
m54284U_191107_221739/45613780/ccs	PacBio_Cortex_Rep1	mm10_ERCC_SIRV	chrM	8259	8605	+	1	347	55435	141752	ENSMUSG00000064357.1	ENSMUST00000082408.1	mt-Atp6	mt-Atp6-201	Known	Known	None	0.4000000059604645	None	None	None	None
m54284U_191107_221739/69730539/ccs	PacBio_Cortex_Rep1	mm10_ERCC_SIRV	chrM	8259	8605	+	1	347	55435	141752	ENSMUSG00000064357.1	ENSMUST00000082408.1	mt-Atp6	mt-Atp6-201	Known	Known	None	0.4000000059604645	None	None	None	None
m54284U_191109_043049/27459916/ccs	PacBio_Cortex_Rep2	mm10_ERCC_SIRV	chrM	8259	8605	+	1	347	55435	141752	ENSMUSG00000064357.1	ENSMUST00000082408.1	mt-Atp6	mt-Atp6-201	Known	Known	None	0.4000000059604645	None	None	None	None
m54284U_191109_043049/39781929/ccs	PacBio_Cortex_Rep2	mm10_ERCC_SIRV	chrM	8259	8603	+	1	345	55435	141752	ENSMUSG00000064357.1	ENSMUST00000082408.1	mt-Atp6	mt-Atp6-201	Known	Known	None	0.44999998807907104	None	None	None	None
m54284U_191213_120042/46530800/ccs	PacBio_Hippocampus_Rep2	mm10_ERCC_SIRV	chr11	106256159	106263123	+	11	1314	34683	91456	ENSMUSG00000020708.12	ENSMUST00000021049.8	Psmc5	Psmc5-201	Known	Known	None	0.30000001192092896	None	None	None	None
m54284U_191109_043049/108399051/ccs	PacBio_Cortex_Rep2	mm10_ERCC_SIRV	chrM	8259	8605	+	1	347	55435	141752	ENSMUSG00000064357.1	ENSMUST00000082408.1	mt-Atp6	mt-Atp6-201	Known	Known	None	0.4000000059604645	None	None	None	None
m54284U_191109_043049/34342160/ccs	PacBio_Cortex_Rep2	mm10_ERCC_SIRV	chr5	145204589	145221751	+	6	3629	16069	568604	ENSMUSG00000055991.15	ENCODEMT000568604	Zkscan5	ENCODEMT000568604	Known	NNC	None	0.4000000059604645	None	None	None	None
m54284U_191109_043049/134941063/ccs	PacBio_Cortex_Rep2	mm10_ERCC_SIRV	chrM	8259	8605	+	1	347	55435	141752	ENSMUSG00000064357.1	ENSMUST00000082408.1	mt-Atp6	mt-Atp6-201	Known	Known	None	0.4000000059604645	None	None	None	None
m54284U_191109_043049/143655013/ccs	PacBio_Cortex_Rep2	mm10_ERCC_SIRV	chrM	8259	8605	+	1	347	55435	141752	ENSMUSG00000064357.1	ENSMUST00000082408.1	mt-Atp6	mt-Atp6-201	Known	Known	None	0.4000000059604645	None	None	None	None
m54284U_191213_120042/32573717/ccs	PacBio_Hippocampus_Rep2	mm10_ERCC_SIRV	chr10	80844033	80832810	-	2	3424	30963	81500	ENSMUSG00000051067.8	ENSMUST00000053986.8	Lingo3	Lingo3-201	Known	Known	None	0.44999998807907104	None	None	None	None
m54284U_191212_053548/50070733/ccs	PacBio_Hippocampus_Rep1	mm10_ERCC_SIRV	chrM	8259	8604	+	1	346	55435	141752	ENSMUSG00000064357.1	ENSMUST00000082408.1	mt-Atp6	mt-Atp6-201	Known	Known	None	0.4000000059604645	None	None	None	None
m54284U_191107_221739/67897432/ccs	PacBio_Cortex_Rep1	mm10_ERCC_SIRV	chr2	136713486	136782423	+	8	2078	6224	16571	ENSMUSG00000027273.13	ENSMUST00000028727.10	Snap25	Snap25-201	Known	Known	None	0.15000000596046448	None	None	None	None
m54284U_191109_043049/114821159/ccs	PacBio_Cortex_Rep2	mm10_ERCC_SIRV	chr4	148160622	148166415	+	6	1278	12776	33122	ENSMUSG00000041556.8	ENSMUST00000047951.8	Fbxo2	Fbxo2-201	Known	Known	None	0.44999998807907104	None	None	None	None
m54284U_191213_120042/155779307/ccs	PacBio_Hippocampus_Rep2	mm10_ERCC_SIRV	chrM	8259	8605	+	1	347	55435	141752	ENSMUSG00000064357.1	ENSMUST00000082408.1	mt-Atp6	mt-Atp6-201	Known	Known	None	0.4000000059604645	None	None	None	None
m54284U_191109_043049/138674315/ccs	PacBio_Cortex_Rep2	mm10_ERCC_SIRV	chrM	8266	8605	+	1	340	55435	141752	ENSMUSG00000064357.1	ENSMUST00000082408.1	mt-Atp6	mt-Atp6-201	Known	Known	None	0.4000000059604645	None	None	None	None
m54284U_191107_221739/27656296/ccs	PacBio_Cortex_Rep1	mm10_ERCC_SIRV	chrM	8273	8605	+	1	333	55435	141752	ENSMUSG00000064357.1	ENSMUST00000082408.1	mt-Atp6	mt-Atp6-201	Known	Known	None	0.4000000059604645	None	None	None	None
m54284U_191109_043049/11731252/ccs	PacBio_Cortex_Rep2	mm10_ERCC_SIRV	chrM	8274	8605	+	1	332	55435	141752	ENSMUSG00000064357.1	ENSMUST00000082408.1	mt-Atp6	mt-Atp6-201	Known	Known	None	0.4000000059604645	None	None	None	None
m54284U_191107_221739/19793918/ccs	PacBio_Cortex_Rep1	mm10_ERCC_SIRV	chrM	8303	8603	+	1	301	55435	141752	ENSMUSG00000064357.1	ENSMUST00000082408.1	mt-Atp6	mt-Atp6-201	Known	Known	None	0.44999998807907104	None	None	None	None
m54284U_191213_120042/42074557/ccs	PacBio_Hippocampus_Rep2	mm10_ERCC_SIRV	chr10	80844044	80832810	-	2	3435	30963	81500	ENSMUSG00000051067.8	ENSMUST00000053986.8	Lingo3	Lingo3-201	Known	Known	None	0.44999998807907104	None	None	None	None
m54284U_191107_221739/103221247/ccs	PacBio_Cortex_Rep1	mm10_ERCC_SIRV	chrM	8303	8605	+	1	303	55435	141752	ENSMUSG00000064357.1	ENSMUST00000082408.1	mt-Atp6	mt-Atp6-201	Known	Known	None	0.4000000059604645	None	None	None	None
m54284U_191109_043049/97255871/ccs	PacBio_Cortex_Rep2	mm10_ERCC_SIRV	chrM	8303	8603	+	1	301	55435	141752	ENSMUSG00000064357.1	ENSMUST00000082408.1	mt-Atp6	mt-Atp6-201	Known	Known	None	0.44999998807907104	None	None	None	None
m54284U_191109_043049/125043235/ccs	PacBio_Cortex_Rep2	mm10_ERCC_SIRV	chr7	141620516	141633007	+	11	2956	23964	568620	ENSMUSG00000002957.11	ENCODEMT000568620	Ap2a2	ENCODEMT000568620	Known	ISM	Suffix	0.30000001192092896	None	None	None	None
m54284U_191213_120042/61735749/ccs	PacBio_Hippocampus_Rep2	mm10_ERCC_SIRV	chrM	8303	9390	+	1	1088	55436	141753	ENSMUSG00000064358.1	ENSMUST00000082409.1	mt-Co3	mt-Co3-201	Known	Known	None	0.3499999940395355	None	None	None	None
m54284U_191213_120042/58198332/ccs	PacBio_Hippocampus_Rep2	mm10_ERCC_SIRV	chr5	145204646	145221750	+	6	3806	16069	568595	ENSMUSG00000055991.15	ENCODEMT000568595	Zkscan5	ENCODEMT000568595	Known	NIC	None	0.4000000059604645	None	None	None	None
m54284U_191107_221739/45353455/ccs	PacBio_Cortex_Rep1	mm10_ERCC_SIRV	chrM	9581	8316	-	1	1278	91740	568617	ENCODEMG000091740	ENCODEMT000568617	ENCODEMG000091740	ENCODEMT000568617	Antisense	Antisense	None	0.30000001192092896	None	None	None	None
m54284U_191213_120042/117048394/ccs	PacBio_Hippocampus_Rep2	mm10_ERCC_SIRV	chrM	8320	8601	+	1	282	55435	141752	ENSMUSG00000064357.1	ENSMUST00000082408.1	mt-Atp6	mt-Atp6-201	Known	Known	None	0.44999998807907104	None	None	None	None
m54284U_191109_043049/128911644/ccs	PacBio_Cortex_Rep2	mm10_ERCC_SIRV	chrM	9877	8342	-	1	1548	91740	568617	ENCODEMG000091740	ENCODEMT000568617	ENCODEMG000091740	ENCODEMT000568617	Antisense	Antisense	None	0.3499999940395355	None	None	None	None
m54284U_191213_120042/63046161/ccs	PacBio_Hippocampus_Rep2	mm10_ERCC_SIRV	chr10	80844040	80832810	-	2	3431	30963	81500	ENSMUSG00000051067.8	ENSMUST00000053986.8	Lingo3	Lingo3-201	Known	Known	None	0.44999998807907104	None	None	None	None
m54284U_191109_043049/98239473/ccs	PacBio_Cortex_Rep2	mm10_ERCC_SIRV	chrM	8352	8606	+	1	255	55435	141752	ENSMUSG00000064357.1	ENSMUST00000082408.1	mt-Atp6	mt-Atp6-201	Known	Known	None	0.3499999940395355	None	None	None	None
m54284U_191213_120042/47383659/ccs	PacBio_Hippocampus_Rep2	mm10_ERCC_SIRV	chr11	106256159	106263117	+	11	1308	34683	91456	ENSMUSG00000020708.12	ENSMUST00000021049.8	Psmc5	Psmc5-201	Known	Known	None	0.4000000059604645	None	None	None	None
m54284U_191109_043049/27590664/ccs	PacBio_Cortex_Rep2	mm10_ERCC_SIRV	chrM	8370	8603	+	1	234	55435	141752	ENSMUSG00000064357.1	ENSMUST00000082408.1	mt-Atp6	mt-Atp6-201	Known	Known	None	0.44999998807907104	None	None	None	None
m54284U_191109_043049/133563653/ccs	PacBio_Cortex_Rep2	mm10_ERCC_SIRV	chr4	148160622	148166415	+	6	1278	12776	33122	ENSMUSG00000041556.8	ENSMUST00000047951.8	Fbxo2	Fbxo2-201	Known	Known	None	0.44999998807907104	None	None	None	None
m54284U_191109_043049/15403316/ccs	PacBio_Cortex_Rep2	mm10_ERCC_SIRV	chrM	8381	8605	+	1	225	55435	141752	ENSMUSG00000064357.1	ENSMUST00000082408.1	mt-Atp6	mt-Atp6-201	Known	Known	None	0.4000000059604645	None	None	None	None
m54284U_191107_221739/67962052/ccs	PacBio_Cortex_Rep1	mm10_ERCC_SIRV	chr2	136713486	136782419	+	8	2074	6224	16571	ENSMUSG00000027273.13	ENSMUST00000028727.10	Snap25	Snap25-201	Known	Known	None	0.20000000298023224	None	None	None	None
m54284U_191109_043049/80740602/ccs	PacBio_Cortex_Rep2	mm10_ERCC_SIRV	chrM	8396	8605	+	1	210	55435	141752	ENSMUSG00000064357.1	ENSMUST00000082408.1	mt-Atp6	mt-Atp6-201	Known	Known	None	0.4000000059604645	None	None	None	None
m54284U_191109_043049/108528795/ccs	PacBio_Cortex_Rep2	mm10_ERCC_SIRV	chrM	8396	8605	+	1	210	55435	141752	ENSMUSG00000064357.1	ENSMUST00000082408.1	mt-Atp6	mt-Atp6-201	Known	Known	None	0.4000000059604645	None	None	None	None
m54284U_191109_043049/59311619/ccs	PacBio_Cortex_Rep2	mm10_ERCC_SIRV	chrM	8402	8604	+	1	203	55435	141752	ENSMUSG00000064357.1	ENSMUST00000082408.1	mt-Atp6	mt-Atp6-201	Known	Known	None	0.4000000059604645	None	None	None	None
m54284U_191213_120042/84803799/ccs	PacBio_Hippocampus_Rep2	mm10_ERCC_SIRV	chr10	80844044	80832810	-	2	3435	30963	81500	ENSMUSG00000051067.8	ENSMUST00000053986.8	Lingo3	Lingo3-201	Known	Known	None	0.44999998807907104	None	None	None	None
m54284U_191107_221739/44370127/ccs	PacBio_Cortex_Rep1	mm10_ERCC_SIRV	chrM	8403	8599	+	1	197	55435	141752	ENSMUSG00000064357.1	ENSMUST00000082408.1	mt-Atp6	mt-Atp6-201	Known	Known	None	0.5	None	None	None	None
m54284U_191107_221739/129632536/ccs	PacBio_Cortex_Rep1	mm10_ERCC_SIRV	chrM	8403	8605	+	1	203	55435	141752	ENSMUSG00000064357.1	ENSMUST00000082408.1	mt-Atp6	mt-Atp6-201	Known	Known	None	0.4000000059604645	None	None	None	None
m54284U_191109_043049/139791012/ccs	PacBio_Cortex_Rep2	mm10_ERCC_SIRV	chrM	8403	8604	+	1	202	55435	141752	ENSMUSG00000064357.1	ENSMUST00000082408.1	mt-Atp6	mt-Atp6-201	Known	Known	None	0.4000000059604645	None	None	None	None
m54284U_191107_221739/46071927/ccs	PacBio_Cortex_Rep1	mm10_ERCC_SIRV	chr5	145204557	145221743	+	6	3792	16069	42487	ENSMUSG00000055991.15	ENSMUST00000085671.9	Zkscan5	Zkscan5-202	Known	Known	None	0.4000000059604645	None	None	None	None
m54284U_191212_053548/87951305/ccs	PacBio_Hippocampus_Rep1	mm10_ERCC_SIRV	chrM	8403	8603	+	1	201	55435	141752	ENSMUSG00000064357.1	ENSMUST00000082408.1	mt-Atp6	mt-Atp6-201	Known	Known	None	0.44999998807907104	None	None	None	None
m54284U_191107_221739/37619166/ccs	PacBio_Cortex_Rep1	mm10_ERCC_SIRV	chrM	8404	8597	+	1	194	55435	141752	ENSMUSG00000064357.1	ENSMUST00000082408.1	mt-Atp6	mt-Atp6-201	Known	Known	None	0.44999998807907104	None	None	None	None
m54284U_191109_043049/145622507/ccs	PacBio_Cortex_Rep2	mm10_ERCC_SIRV	chrM	8408	8603	+	1	196	55435	141752	ENSMUSG00000064357.1	ENSMUST00000082408.1	mt-Atp6	mt-Atp6-201	Known	Known	None	0.44999998807907104	None	None	None	None
m54284U_191213_120042/92013039/ccs	PacBio_Hippocampus_Rep2	mm10_ERCC_SIRV	chr10	80844034	80832810	-	2	3425	30963	81500	ENSMUSG00000051067.8	ENSMUST00000053986.8	Lingo3	Lingo3-201	Known	Known	None	0.44999998807907104	None	None	None	None
m54284U_191107_221739/83690270/ccs	PacBio_Cortex_Rep1	mm10_ERCC_SIRV	chrM	8420	8605	+	1	186	55435	141752	ENSMUSG00000064357.1	ENSMUST00000082408.1	mt-Atp6	mt-Atp6-201	Known	Known	None	0.4000000059604645	None	None	None	None
m54284U_191212_053548/51382404/ccs	PacBio_Hippocampus_Rep1	mm10_ERCC_SIRV	chr7	141620516	141633005	+	11	2954	23964	568620	ENSMUSG00000002957.11	ENCODEMT000568620	Ap2a2	ENCODEMT000568620	Known	ISM	Suffix	0.30000001192092896	None	None	None	None
m54284U_191109_043049/96142666/ccs	PacBio_Cortex_Rep2	mm10_ERCC_SIRV	chrM	8421	8596	+	1	176	55435	141752	ENSMUSG00000064357.1	ENSMUST00000082408.1	mt-Atp6	mt-Atp6-201	Known	Known	None	0.44999998807907104	None	None	None	None
m54284U_191212_053548/143526325/ccs	PacBio_Hippocampus_Rep1	mm10_ERCC_SIRV	chrM	8426	8605	+	1	180	55435	141752	ENSMUSG00000064357.1	ENSMUST00000082408.1	mt-Atp6	mt-Atp6-201	Known	Known	None	0.4000000059604645	None	None	None	None
m54284U_191213_120042/35193241/ccs	PacBio_Hippocampus_Rep2	mm10_ERCC_SIRV	chrM	8426	8605	+	1	180	55435	141752	ENSMUSG00000064357.1	ENSMUST00000082408.1	mt-Atp6	mt-Atp6-201	Known	Known	None	0.4000000059604645	None	None	None	None
m54284U_191109_043049/160762664/ccs	PacBio_Cortex_Rep2	mm10_ERCC_SIRV	chr4	148160622	148166415	+	6	1278	12776	33122	ENSMUSG00000041556.8	ENSMUST00000047951.8	Fbxo2	Fbxo2-201	Known	Known	None	0.44999998807907104	None	None	None	None
m54284U_191213_120042/13960208/ccs	PacBio_Hippocampus_Rep2	mm10_ERCC_SIRV	chrM	8433	8603	+	1	171	55435	141752	ENSMUSG00000064357.1	ENSMUST00000082408.1	mt-Atp6	mt-Atp6-201	Known	Known	None	0.44999998807907104	None	None	None	None
m54284U_191213_120042/48104302/ccs	PacBio_Hippocampus_Rep2	mm10_ERCC_SIRV	chr11	106256159	106263117	+	11	1308	34683	91456	ENSMUSG00000020708.12	ENSMUST00000021049.8	Psmc5	Psmc5-201	Known	Known	None	0.4000000059604645	None	None	None	None
m54284U_191107_221739/68158039/ccs	PacBio_Cortex_Rep1	mm10_ERCC_SIRV	chr2	136713486	136782419	+	8	2080	6224	16571	ENSMUSG00000027273.13	ENSMUST00000028727.10	Snap25	Snap25-201	Known	Known	None	0.20000000298023224	None	None	None	None
m54284U_191109_043049/114689587/ccs	PacBio_Cortex_Rep2	mm10_ERCC_SIRV	chrM	8447	8605	+	1	159	55435	141752	ENSMUSG00000064357.1	ENSMUST00000082408.1	mt-Atp6	mt-Atp6-201	Known	Known	None	0.4000000059604645	None	None	None	None
m54284U_191213_120042/93063247/ccs	PacBio_Hippocampus_Rep2	mm10_ERCC_SIRV	chr10	80844030	80832810	-	2	3421	30963	81500	ENSMUSG00000051067.8	ENSMUST00000053986.8	Lingo3	Lingo3-201	Known	Known	None	0.44999998807907104	None	None	None	None
m54284U_191109_043049/114558759/ccs	PacBio_Cortex_Rep2	mm10_ERCC_SIRV	chrM	8448	8605	+	1	158	55435	141752	ENSMUSG00000064357.1	ENSMUST00000082408.1	mt-Atp6	mt-Atp6-201	Known	Known	None	0.4000000059604645	None	None	None	None
m54284U_191107_221739/68421742/ccs	PacBio_Cortex_Rep1	mm10_ERCC_SIRV	chrM	8450	8605	+	1	156	55435	141752	ENSMUSG00000064357.1	ENSMUST00000082408.1	mt-Atp6	mt-Atp6-201	Known	Known	None	0.4000000059604645	None	None	None	None
m54284U_191107_221739/47384822/ccs	PacBio_Cortex_Rep1	mm10_ERCC_SIRV	chr5	145204647	145221750	+	6	3805	16069	568595	ENSMUSG00000055991.15	ENCODEMT000568595	Zkscan5	ENCODEMT000568595	Known	NIC	None	0.4000000059604645	None	None	None	None
m54284U_191109_043049/16712570/ccs	PacBio_Cortex_Rep2	mm10_ERCC_SIRV	chrM	8450	8603	+	1	154	55435	141752	ENSMUSG00000064357.1	ENSMUST00000082408.1	mt-Atp6	mt-Atp6-201	Known	Known	None	0.44999998807907104	None	None	None	None
m54284U_191109_043049/25234095/ccs	PacBio_Cortex_Rep2	mm10_ERCC_SIRV	chrM	8450	8605	+	1	156	55435	141752	ENSMUSG00000064357.1	ENSMUST00000082408.1	mt-Atp6	mt-Atp6-201	Known	Known	None	0.4000000059604645	None	None	None	None
m54284U_191109_043049/28904207/ccs	PacBio_Cortex_Rep2	mm10_ERCC_SIRV	chrM	8450	8605	+	1	156	55435	141752	ENSMUSG00000064357.1	ENSMUST00000082408.1	mt-Atp6	mt-Atp6-201	Known	Known	None	0.4000000059604645	None	None	None	None
m54284U_191109_043049/61474412/ccs	PacBio_Cortex_Rep2	mm10_ERCC_SIRV	chrM	8450	8605	+	1	156	55435	141752	ENSMUSG00000064357.1	ENSMUST00000082408.1	mt-Atp6	mt-Atp6-201	Known	Known	None	0.4000000059604645	None	None	None	None
m54284U_191213_120042/169609515/ccs	PacBio_Hippocampus_Rep2	mm10_ERCC_SIRV	chrM	8450	9390	+	1	941	55436	141753	ENSMUSG00000064358.1	ENSMUST00000082409.1	mt-Co3	mt-Co3-201	Known	Known	None	0.3499999940395355	None	None	None	None
m54284U_191213_120042/96733836/ccs	PacBio_Hippocampus_Rep2	mm10_ERCC_SIRV	chr10	80844044	80832810	-	2	3435	30963	81500	ENSMUSG00000051067.8	ENSMUST00000053986.8	Lingo3	Lingo3-201	Known	Known	None	0.44999998807907104	None	None	None	None
m54284U_191109_043049/172754740/ccs	PacBio_Cortex_Rep2	mm10_ERCC_SIRV	chrM	8453	8605	+	1	153	55435	141752	ENSMUSG00000064357.1	ENSMUST00000082408.1	mt-Atp6	mt-Atp6-201	Known	Known	None	0.4000000059604645	None	None	None	None
m54284U_191109_043049/722297/ccs	PacBio_Cortex_Rep2	mm10_ERCC_SIRV	chrM	8454	8597	+	1	144	55435	141752	ENSMUSG00000064357.1	ENSMUST00000082408.1	mt-Atp6	mt-Atp6-201	Known	Known	None	0.44999998807907104	None	None	None	None
m54284U_191107_221739/118884521/ccs	PacBio_Cortex_Rep1	mm10_ERCC_SIRV	chrM	8456	8590	+	1	135	55435	141752	ENSMUSG00000064357.1	ENSMUST00000082408.1	mt-Atp6	mt-Atp6-201	Known	Known	None	0.5	None	None	None	None
m54284U_191213_120042/105973328/ccs	PacBio_Hippocampus_Rep2	mm10_ERCC_SIRV	chr10	80834992	80832813	-	1	2183	30963	568532	ENSMUSG00000051067.8	ENCODEMT000568532	Lingo3	ENCODEMT000568532	Known	Genomic	None	0.44999998807907104	None	None	None	None
m54284U_191109_043049/89130306/ccs	PacBio_Cortex_Rep2	mm10_ERCC_SIRV	chrM	8456	8596	+	1	141	55435	141752	ENSMUSG00000064357.1	ENSMUST00000082408.1	mt-Atp6	mt-Atp6-201	Known	Known	None	0.44999998807907104	None	None	None	None
m54284U_191109_043049/169150117/ccs	PacBio_Cortex_Rep2	mm10_ERCC_SIRV	chr4	148160622	148166415	+	6	1278	12776	33122	ENSMUSG00000041556.8	ENSMUST00000047951.8	Fbxo2	Fbxo2-201	Known	Known	None	0.44999998807907104	None	None	None	None
m54284U_191213_120042/23396416/ccs	PacBio_Hippocampus_Rep2	mm10_ERCC_SIRV	chrM	8464	8603	+	1	140	55435	141752	ENSMUSG00000064357.1	ENSMUST00000082408.1	mt-Atp6	mt-Atp6-201	Known	Known	None	0.44999998807907104	None	None	None	None
m54284U_191107_221739/75891577/ccs	PacBio_Cortex_Rep1	mm10_ERCC_SIRV	chrM	8465	8605	+	1	141	55435	141752	ENSMUSG00000064357.1	ENSMUST00000082408.1	mt-Atp6	mt-Atp6-201	Known	Known	None	0.4000000059604645	None	None	None	None
m54284U_191212_053548/58786327/ccs	PacBio_Hippocampus_Rep1	mm10_ERCC_SIRV	chr7	141620518	141632981	+	11	2928	23964	568620	ENSMUSG00000002957.11	ENCODEMT000568620	Ap2a2	ENCODEMT000568620	Known	ISM	Suffix	0.699999988079071	None	None	None	None
m54284U_191107_221739/59443143/ccs	PacBio_Cortex_Rep1	mm10_ERCC_SIRV	chr5	145204647	145221750	+	6	3805	16069	568595	ENSMUSG00000055991.15	ENCODEMT000568595	Zkscan5	ENCODEMT000568595	Known	NIC	None	0.4000000059604645	None	None	None	None
m54284U_191107_221739/148112059/ccs	PacBio_Cortex_Rep1	mm10_ERCC_SIRV	chrM	8465	9123	+	1	659	55436	141753	ENSMUSG00000064358.1	ENSMUST00000082409.1	mt-Co3	mt-Co3-201	Known	Known	None	0.25	None	None	None	None
m54284U_191107_221739/68223271/ccs	PacBio_Cortex_Rep1	mm10_ERCC_SIRV	chr2	136713486	136782353	+	8	2008	6224	16571	ENSMUSG00000027273.13	ENSMUST00000028727.10	Snap25	Snap25-201	Known	Known	None	0.15000000596046448	None	None	None	None
m54284U_191213_120042/49349545/ccs	PacBio_Hippocampus_Rep2	mm10_ERCC_SIRV	chr11	106256159	106263117	+	11	1308	34683	91456	ENSMUSG00000020708.12	ENSMUST00000021049.8	Psmc5	Psmc5-201	Known	Known	None	0.4000000059604645	None	None	None	None
m54284U_191109_043049/69208859/ccs	PacBio_Cortex_Rep2	mm10_ERCC_SIRV	chrM	8465	8603	+	1	139	55435	141752	ENSMUSG00000064357.1	ENSMUST00000082408.1	mt-Atp6	mt-Atp6-201	Known	Known	None	0.44999998807907104	None	None	None	None
m54284U_191213_120042/137954202/ccs	PacBio_Hippocampus_Rep2	mm10_ERCC_SIRV	chr10	80844018	80832810	-	2	3409	30963	81500	ENSMUSG00000051067.8	ENSMUST00000053986.8	Lingo3	Lingo3-201	Known	Known	None	0.44999998807907104	None	None	None	None
m54284U_191109_043049/77466448/ccs	PacBio_Cortex_Rep2	mm10_ERCC_SIRV	chrM	8465	8605	+	1	141	55435	141752	ENSMUSG00000064357.1	ENSMUST00000082408.1	mt-Atp6	mt-Atp6-201	Known	Known	None	0.4000000059604645	None	None	None	None
m54284U_191109_043049/155847346/ccs	PacBio_Cortex_Rep2	mm10_ERCC_SIRV	chrM	8465	8605	+	1	141	55435	141752	ENSMUSG00000064357.1	ENSMUST00000082408.1	mt-Atp6	mt-Atp6-201	Known	Known	None	0.4000000059604645	None	None	None	None
m54284U_191212_053548/12453731/ccs	PacBio_Hippocampus_Rep1	mm10_ERCC_SIRV	chrM	8465	8605	+	1	141	55435	141752	ENSMUSG00000064357.1	ENSMUST00000082408.1	mt-Atp6	mt-Atp6-201	Known	Known	None	0.4000000059604645	None	None	None	None
m54284U_191212_053548/76874068/ccs	PacBio_Hippocampus_Rep1	mm10_ERCC_SIRV	chrM	8465	8603	+	1	139	55435	141752	ENSMUSG00000064357.1	ENSMUST00000082408.1	mt-Atp6	mt-Atp6-201	Known	Known	None	0.44999998807907104	None	None	None	None
m54284U_191213_120042/24184989/ccs	PacBio_Hippocampus_Rep2	mm10_ERCC_SIRV	chrM	8465	8603	+	1	139	55435	141752	ENSMUSG00000064357.1	ENSMUST00000082408.1	mt-Atp6	mt-Atp6-201	Known	Known	None	0.44999998807907104	None	None	None	None
m54284U_191213_120042/141100981/ccs	PacBio_Hippocampus_Rep2	mm10_ERCC_SIRV	chr10	80844041	80832810	-	2	3432	30963	81500	ENSMUSG00000051067.8	ENSMUST00000053986.8	Lingo3	Lingo3-201	Known	Known	None	0.44999998807907104	None	None	None	None
m54284U_191213_120042/64029978/ccs	PacBio_Hippocampus_Rep2	mm10_ERCC_SIRV	chrM	8465	8593	+	1	129	55435	141752	ENSMUSG00000064357.1	ENSMUST00000082408.1	mt-Atp6	mt-Atp6-201	Known	Known	None	0.44999998807907104	None	None	None	None
m54284U_191213_120042/124258469/ccs	PacBio_Hippocampus_Rep2	mm10_ERCC_SIRV	chrM	8465	8605	+	1	141	55435	141752	ENSMUSG00000064357.1	ENSMUST00000082408.1	mt-Atp6	mt-Atp6-201	Known	Known	None	0.4000000059604645	None	None	None	None
m54284U_191107_221739/38733241/ccs	PacBio_Cortex_Rep1	mm10_ERCC_SIRV	chrM	8470	8605	+	1	136	55435	141752	ENSMUSG00000064357.1	ENSMUST00000082408.1	mt-Atp6	mt-Atp6-201	Known	Known	None	0.4000000059604645	None	None	None	None
m54284U_191109_043049/57016768/ccs	PacBio_Cortex_Rep2	mm10_ERCC_SIRV	chrM	8470	8605	+	1	136	55435	141752	ENSMUSG00000064357.1	ENSMUST00000082408.1	mt-Atp6	mt-Atp6-201	Known	Known	None	0.4000000059604645	None	None	None	None
m54284U_191107_221739/79823585/ccs	PacBio_Cortex_Rep1	mm10_ERCC_SIRV	chr5	145204557	145221743	+	6	3792	16069	42487	ENSMUSG00000055991.15	ENSMUST00000085671.9	Zkscan5	Zkscan5-202	Known	Known	None	0.4000000059604645	None	None	None	None
m54284U_191109_043049/171376744/ccs	PacBio_Cortex_Rep2	mm10_ERCC_SIRV	chr4	148160622	148166415	+	6	1278	12776	33122	ENSMUSG00000041556.8	ENSMUST00000047951.8	Fbxo2	Fbxo2-201	Known	Known	None	0.44999998807907104	None	None	None	None
m54284U_191109_043049/32704327/ccs	PacBio_Cortex_Rep2	mm10_ERCC_SIRV	chrM	8481	8603	+	1	123	55435	141752	ENSMUSG00000064357.1	ENSMUST00000082408.1	mt-Atp6	mt-Atp6-201	Known	Known	None	0.44999998807907104	None	None	None	None
m54284U_191107_221739/69404878/ccs	PacBio_Cortex_Rep1	mm10_ERCC_SIRV	chr2	136713486	136782426	+	8	2081	6224	16573	ENSMUSG00000027273.13	ENSMUST00000110098.3	Snap25	Snap25-202	Known	Known	None	0.20000000298023224	None	None	None	None
m54284U_191109_043049/63373471/ccs	PacBio_Cortex_Rep2	mm10_ERCC_SIRV	chrM	8481	8603	+	1	123	55435	141752	ENSMUSG00000064357.1	ENSMUST00000082408.1	mt-Atp6	mt-Atp6-201	Known	Known	None	0.44999998807907104	None	None	None	None
m54284U_191213_120042/148375577/ccs	PacBio_Hippocampus_Rep2	mm10_ERCC_SIRV	chr10	80844016	80832810	-	2	3407	30963	81500	ENSMUSG00000051067.8	ENSMUST00000053986.8	Lingo3	Lingo3-201	Known	Known	None	0.44999998807907104	None	None	None	None
m54284U_191107_221739/68288920/ccs	PacBio_Cortex_Rep1	mm10_ERCC_SIRV	chr7	141620520	141631710	+	11	1660	23964	568620	ENSMUSG00000002957.11	ENCODEMT000568620	Ap2a2	ENCODEMT000568620	Known	ISM	Suffix	0.30000001192092896	None	None	None	None
m54284U_191213_120042/53282998/ccs	PacBio_Hippocampus_Rep2	mm10_ERCC_SIRV	chr11	106256159	106263117	+	11	1308	34683	91456	ENSMUSG00000020708.12	ENSMUST00000021049.8	Psmc5	Psmc5-201	Known	Known	None	0.4000000059604645	None	None	None	None
m54284U_191107_221739/118097870/ccs	PacBio_Cortex_Rep1	mm10_ERCC_SIRV	chrM	8499	8605	+	1	107	55435	141752	ENSMUSG00000064357.1	ENSMUST00000082408.1	mt-Atp6	mt-Atp6-201	Known	Known	None	0.4000000059604645	None	None	None	None
m54284U_191109_043049/175376249/ccs	PacBio_Cortex_Rep2	mm10_ERCC_SIRV	chrM	8523	8605	+	1	83	55435	141752	ENSMUSG00000064357.1	ENSMUST00000082408.1	mt-Atp6	mt-Atp6-201	Known	Known	None	0.4000000059604645	None	None	None	None
m54284U_191107_221739/95486469/ccs	PacBio_Cortex_Rep1	mm10_ERCC_SIRV	chrM	8557	9388	+	1	832	55436	141753	ENSMUSG00000064358.1	ENSMUST00000082409.1	mt-Co3	mt-Co3-201	Known	Known	None	0.30000001192092896	None	None	None	None
m54284U_191107_221739/5111825/ccs	PacBio_Cortex_Rep1	mm10_ERCC_SIRV	chrM	8607	9388	+	1	782	55436	141753	ENSMUSG00000064358.1	ENSMUST00000082409.1	mt-Co3	mt-Co3-201	Known	Known	None	0.30000001192092896	None	None	None	None
m54284U_191107_221739/5703444/ccs	PacBio_Cortex_Rep1	mm10_ERCC_SIRV	chrM	8607	9386	+	1	772	55436	141753	ENSMUSG00000064358.1	ENSMUST00000082409.1	mt-Co3	mt-Co3-201	Known	Known	None	0.25	None	None	None	None
m54284U_191109_043049/127534799/ccs	PacBio_Cortex_Rep2	mm10_ERCC_SIRV	chr10	80844011	80832811	-	2	3401	30963	81500	ENSMUSG00000051067.8	ENSMUST00000053986.8	Lingo3	Lingo3-201	Known	Known	None	0.44999998807907104	None	None	None	None
m54284U_191107_221739/6031091/ccs	PacBio_Cortex_Rep1	mm10_ERCC_SIRV	chrM	8607	9390	+	1	784	55436	141753	ENSMUSG00000064358.1	ENSMUST00000082409.1	mt-Co3	mt-Co3-201	Known	Known	None	0.3499999940395355	None	None	None	None
m54284U_191107_221739/9044576/ccs	PacBio_Cortex_Rep1	mm10_ERCC_SIRV	chrM	8607	9390	+	1	784	55436	141753	ENSMUSG00000064358.1	ENSMUST00000082409.1	mt-Co3	mt-Co3-201	Known	Known	None	0.3499999940395355	None	None	None	None
m54284U_191107_221739/123865368/ccs	PacBio_Cortex_Rep1	mm10_ERCC_SIRV	chr5	145204557	145221743	+	6	3792	16069	42487	ENSMUSG00000055991.15	ENSMUST00000085671.9	Zkscan5	Zkscan5-202	Known	Known	None	0.4000000059604645	None	None	None	None
m54284U_191107_221739/14418820/ccs	PacBio_Cortex_Rep1	mm10_ERCC_SIRV	chrM	8607	9388	+	1	782	55436	141753	ENSMUSG00000064358.1	ENSMUST00000082409.1	mt-Co3	mt-Co3-201	Known	Known	None	0.30000001192092896	None	None	None	None
m54284U_191107_221739/14419716/ccs	PacBio_Cortex_Rep1	mm10_ERCC_SIRV	chrM	8607	9388	+	1	782	55436	141753	ENSMUSG00000064358.1	ENSMUST00000082409.1	mt-Co3	mt-Co3-201	Known	Known	None	0.30000001192092896	None	None	None	None
m54284U_191107_221739/16975461/ccs	PacBio_Cortex_Rep1	mm10_ERCC_SIRV	chrM	8607	9390	+	1	784	55436	141753	ENSMUSG00000064358.1	ENSMUST00000082409.1	mt-Co3	mt-Co3-201	Known	Known	None	0.3499999940395355	None	None	None	None
m54284U_191212_053548/1116851/ccs	PacBio_Hippocampus_Rep1	mm10_ERCC_SIRV	chr4	148160622	148166415	+	6	1278	12776	33122	ENSMUSG00000041556.8	ENSMUST00000047951.8	Fbxo2	Fbxo2-201	Known	Known	None	0.44999998807907104	None	None	None	None
m54284U_191107_221739/19728240/ccs	PacBio_Cortex_Rep1	mm10_ERCC_SIRV	chrM	8607	9388	+	1	782	55436	141753	ENSMUSG00000064358.1	ENSMUST00000082409.1	mt-Co3	mt-Co3-201	Known	Known	None	0.30000001192092896	None	None	None	None
m54284U_191107_221739/20711865/ccs	PacBio_Cortex_Rep1	mm10_ERCC_SIRV	chrM	8607	9390	+	1	784	55436	141753	ENSMUSG00000064358.1	ENSMUST00000082409.1	mt-Co3	mt-Co3-201	Known	Known	None	0.3499999940395355	None	None	None	None
m54284U_191212_053548/93259218/ccs	PacBio_Hippocampus_Rep1	mm10_ERCC_SIRV	chr10	80844006	80832811	-	2	3396	30963	81500	ENSMUSG00000051067.8	ENSMUST00000053986.8	Lingo3	Lingo3-201	Known	Known	None	0.44999998807907104	None	None	None	None
m54284U_191107_221739/69468752/ccs	PacBio_Cortex_Rep1	mm10_ERCC_SIRV	chr2	136713486	136782419	+	8	2067	6224	16571	ENSMUSG00000027273.13	ENSMUST00000028727.10	Snap25	Snap25-201	Known	Known	None	0.20000000298023224	None	None	None	None
m54284U_191107_221739/22086807/ccs	PacBio_Cortex_Rep1	mm10_ERCC_SIRV	chrM	8607	9390	+	1	784	55436	141753	ENSMUSG00000064358.1	ENSMUST00000082409.1	mt-Co3	mt-Co3-201	Known	Known	None	0.3499999940395355	None	None	None	None
m54284U_191107_221739/22809257/ccs	PacBio_Cortex_Rep1	mm10_ERCC_SIRV	chrM	8607	9390	+	1	784	55436	141753	ENSMUSG00000064358.1	ENSMUST00000082409.1	mt-Co3	mt-Co3-201	Known	Known	None	0.3499999940395355	None	None	None	None
m54284U_191107_221739/69077491/ccs	PacBio_Cortex_Rep1	mm10_ERCC_SIRV	chr7	141620520	141633014	+	11	2959	23964	568620	ENSMUSG00000002957.11	ENCODEMT000568620	Ap2a2	ENCODEMT000568620	Known	ISM	Suffix	0.15000000596046448	None	None	None	None
m54284U_191107_221739/30998623/ccs	PacBio_Cortex_Rep1	mm10_ERCC_SIRV	chrM	8607	9390	+	1	784	55436	141753	ENSMUSG00000064358.1	ENSMUST00000082409.1	mt-Co3	mt-Co3-201	Known	Known	None	0.3499999940395355	None	None	None	None
m54284U_191107_221739/38863872/ccs	PacBio_Cortex_Rep1	mm10_ERCC_SIRV	chrM	8607	9390	+	1	784	55436	141753	ENSMUSG00000064358.1	ENSMUST00000082409.1	mt-Co3	mt-Co3-201	Known	Known	None	0.3499999940395355	None	None	None	None
m54284U_191107_221739/40109418/ccs	PacBio_Cortex_Rep1	mm10_ERCC_SIRV	chrM	8607	9390	+	1	784	55436	141753	ENSMUSG00000064358.1	ENSMUST00000082409.1	mt-Co3	mt-Co3-201	Known	Known	None	0.3499999940395355	None	None	None	None
m54284U_191107_221739/40698263/ccs	PacBio_Cortex_Rep1	mm10_ERCC_SIRV	chrM	8607	9390	+	1	784	55436	141753	ENSMUSG00000064358.1	ENSMUST00000082409.1	mt-Co3	mt-Co3-201	Known	Known	None	0.3499999940395355	None	None	None	None
m54284U_191107_221739/44236920/ccs	PacBio_Cortex_Rep1	mm10_ERCC_SIRV	chrM	8607	9390	+	1	784	55436	141753	ENSMUSG00000064358.1	ENSMUST00000082409.1	mt-Co3	mt-Co3-201	Known	Known	None	0.3499999940395355	None	None	None	None
m54284U_191213_120042/53413071/ccs	PacBio_Hippocampus_Rep2	mm10_ERCC_SIRV	chr11	106256159	106263117	+	11	1308	34683	91456	ENSMUSG00000020708.12	ENSMUST00000021049.8	Psmc5	Psmc5-201	Known	Known	None	0.4000000059604645	None	None	None	None
m54284U_191213_120042/15139920/ccs	PacBio_Hippocampus_Rep2	mm10_ERCC_SIRV	chr10	80844018	80832811	-	2	3408	30963	81500	ENSMUSG00000051067.8	ENSMUST00000053986.8	Lingo3	Lingo3-201	Known	Known	None	0.44999998807907104	None	None	None	None
m54284U_191107_221739/143198398/ccs	PacBio_Cortex_Rep1	mm10_ERCC_SIRV	chr5	145204557	145221741	+	6	3790	16069	42487	ENSMUSG00000055991.15	ENSMUST00000085671.9	Zkscan5	Zkscan5-202	Known	Known	None	0.4000000059604645	None	None	None	None
m54284U_191107_221739/45941525/ccs	PacBio_Cortex_Rep1	mm10_ERCC_SIRV	chrM	8607	9390	+	1	784	55436	141753	ENSMUSG00000064358.1	ENSMUST00000082409.1	mt-Co3	mt-Co3-201	Known	Known	None	0.3499999940395355	None	None	None	None
m54284U_191107_221739/55248485/ccs	PacBio_Cortex_Rep1	mm10_ERCC_SIRV	chrM	8607	9388	+	1	782	55436	141753	ENSMUSG00000064358.1	ENSMUST00000082409.1	mt-Co3	mt-Co3-201	Known	Known	None	0.30000001192092896	None	None	None	None
m54284U_191107_221739/58787293/ccs	PacBio_Cortex_Rep1	mm10_ERCC_SIRV	chrM	8607	9390	+	1	784	55436	141753	ENSMUSG00000064358.1	ENSMUST00000082409.1	mt-Co3	mt-Co3-201	Known	Known	None	0.3499999940395355	None	None	None	None
m54284U_191107_221739/66194117/ccs	PacBio_Cortex_Rep1	mm10_ERCC_SIRV	chrM	8607	9388	+	1	782	55436	141753	ENSMUSG00000064358.1	ENSMUST00000082409.1	mt-Co3	mt-Co3-201	Known	Known	None	0.30000001192092896	None	None	None	None
m54284U_191107_221739/66324071/ccs	PacBio_Cortex_Rep1	mm10_ERCC_SIRV	chrM	8607	9390	+	1	784	55436	141753	ENSMUSG00000064358.1	ENSMUST00000082409.1	mt-Co3	mt-Co3-201	Known	Known	None	0.3499999940395355	None	None	None	None
m54284U_191107_221739/68094021/ccs	PacBio_Cortex_Rep1	mm10_ERCC_SIRV	chrM	8607	9389	+	1	783	55436	141753	ENSMUSG00000064358.1	ENSMUST00000082409.1	mt-Co3	mt-Co3-201	Known	Known	None	0.3499999940395355	None	None	None	None
m54284U_191212_053548/2752797/ccs	PacBio_Hippocampus_Rep1	mm10_ERCC_SIRV	chr4	148160622	148166413	+	6	1276	12776	33122	ENSMUSG00000041556.8	ENSMUST00000047951.8	Fbxo2	Fbxo2-201	Known	Known	None	0.4000000059604645	None	None	None	None
m54284U_191107_221739/68225231/ccs	PacBio_Cortex_Rep1	mm10_ERCC_SIRV	chrM	8607	9388	+	1	782	55436	141753	ENSMUSG00000064358.1	ENSMUST00000082409.1	mt-Co3	mt-Co3-201	Known	Known	None	0.30000001192092896	None	None	None	None
m54284U_191213_120042/100795972/ccs	PacBio_Hippocampus_Rep2	mm10_ERCC_SIRV	chr10	80844056	80832811	-	2	3446	30963	81500	ENSMUSG00000051067.8	ENSMUST00000053986.8	Lingo3	Lingo3-201	Known	Known	None	0.44999998807907104	None	None	None	None
m54284U_191107_221739/69731492/ccs	PacBio_Cortex_Rep1	mm10_ERCC_SIRV	chrM	8607	9390	+	1	784	55436	141753	ENSMUSG00000064358.1	ENSMUST00000082409.1	mt-Co3	mt-Co3-201	Known	Known	None	0.3499999940395355	None	None	None	None
m54284U_191107_221739/69469285/ccs	PacBio_Cortex_Rep1	mm10_ERCC_SIRV	chr2	136713486	136782417	+	8	2072	6224	16571	ENSMUSG00000027273.13	ENSMUST00000028727.10	Snap25	Snap25-201	Known	Known	None	0.20000000298023224	None	None	None	None
m54284U_191107_221739/72548736/ccs	PacBio_Cortex_Rep1	mm10_ERCC_SIRV	chrM	8607	9390	+	1	784	55436	141753	ENSMUSG00000064358.1	ENSMUST00000082409.1	mt-Co3	mt-Co3-201	Known	Known	None	0.3499999940395355	None	None	None	None
m54284U_191107_221739/73400939/ccs	PacBio_Cortex_Rep1	mm10_ERCC_SIRV	chrM	8607	9390	+	1	784	55436	141753	ENSMUSG00000064358.1	ENSMUST00000082409.1	mt-Co3	mt-Co3-201	Known	Known	None	0.3499999940395355	None	None	None	None
m54284U_191213_120042/111870189/ccs	PacBio_Hippocampus_Rep2	mm10_ERCC_SIRV	chr10	80835473	80832814	-	1	2663	30963	568532	ENSMUSG00000051067.8	ENCODEMT000568532	Lingo3	ENCODEMT000568532	Known	Genomic	None	0.44999998807907104	None	None	None	None
m54284U_191107_221739/74254306/ccs	PacBio_Cortex_Rep1	mm10_ERCC_SIRV	chrM	8607	9389	+	1	783	55436	141753	ENSMUSG00000064358.1	ENSMUST00000082409.1	mt-Co3	mt-Co3-201	Known	Known	None	0.3499999940395355	None	None	None	None
m54284U_191109_043049/171706162/ccs	PacBio_Cortex_Rep2	mm10_ERCC_SIRV	chr7	141620520	141633007	+	11	2952	23964	568620	ENSMUSG00000002957.11	ENCODEMT000568620	Ap2a2	ENCODEMT000568620	Known	ISM	Suffix	0.30000001192092896	None	None	None	None
m54284U_191107_221739/79299109/ccs	PacBio_Cortex_Rep1	mm10_ERCC_SIRV	chrM	8607	9388	+	1	782	55436	141753	ENSMUSG00000064358.1	ENSMUST00000082409.1	mt-Co3	mt-Co3-201	Known	Known	None	0.30000001192092896	None	None	None	None
m54284U_191107_221739/87687173/ccs	PacBio_Cortex_Rep1	mm10_ERCC_SIRV	chrM	8607	9389	+	1	783	55436	141753	ENSMUSG00000064358.1	ENSMUST00000082409.1	mt-Co3	mt-Co3-201	Known	Known	None	0.3499999940395355	None	None	None	None
m54284U_191109_043049/73663563/ccs	PacBio_Cortex_Rep2	mm10_ERCC_SIRV	chr5	145204557	145221742	+	6	3791	16069	42487	ENSMUSG00000055991.15	ENSMUST00000085671.9	Zkscan5	Zkscan5-202	Known	Known	None	0.4000000059604645	None	None	None	None
m54284U_191107_221739/88541268/ccs	PacBio_Cortex_Rep1	mm10_ERCC_SIRV	chrM	8607	9390	+	1	784	55436	141753	ENSMUSG00000064358.1	ENSMUST00000082409.1	mt-Co3	mt-Co3-201	Known	Known	None	0.3499999940395355	None	None	None	None
m54284U_191107_221739/90572167/ccs	PacBio_Cortex_Rep1	mm10_ERCC_SIRV	chrM	8607	9387	+	1	781	55436	141753	ENSMUSG00000064358.1	ENSMUST00000082409.1	mt-Co3	mt-Co3-201	Known	Known	None	0.25	None	None	None	None
m54284U_191107_221739/93784071/ccs	PacBio_Cortex_Rep1	mm10_ERCC_SIRV	chrM	8607	9390	+	1	784	55436	141753	ENSMUSG00000064358.1	ENSMUST00000082409.1	mt-Co3	mt-Co3-201	Known	Known	None	0.3499999940395355	None	None	None	None
m54284U_191107_221739/99486230/ccs	PacBio_Cortex_Rep1	mm10_ERCC_SIRV	chrM	8607	9389	+	1	783	55436	141753	ENSMUSG00000064358.1	ENSMUST00000082409.1	mt-Co3	mt-Co3-201	Known	Known	None	0.3499999940395355	None	None	None	None
m54284U_191213_120042/8914264/ccs	PacBio_Hippocampus_Rep2	mm10_ERCC_SIRV	chr10	80844039	80832813	-	2	3427	30963	81500	ENSMUSG00000051067.8	ENSMUST00000053986.8	Lingo3	Lingo3-201	Known	Known	None	0.44999998807907104	None	None	None	None
m54284U_191107_221739/101124864/ccs	PacBio_Cortex_Rep1	mm10_ERCC_SIRV	chrM	8607	9804	+	1	1198	55436	141753	ENSMUSG00000064358.1	ENSMUST00000082409.1	mt-Co3	mt-Co3-201	Known	Known	None	0.5	None	None	None	None
m54284U_191213_120042/55837641/ccs	PacBio_Hippocampus_Rep2	mm10_ERCC_SIRV	chr11	106256159	106263124	+	11	1315	34683	91456	ENSMUSG00000020708.12	ENSMUST00000021049.8	Psmc5	Psmc5-201	Known	Known	None	0.3499999940395355	None	None	None	None
m54284U_191107_221739/103745986/ccs	PacBio_Cortex_Rep1	mm10_ERCC_SIRV	chrM	8607	9388	+	1	782	55436	141753	ENSMUSG00000064358.1	ENSMUST00000082409.1	mt-Co3	mt-Co3-201	Known	Known	None	0.30000001192092896	None	None	None	None
m54284U_191107_221739/104596087/ccs	PacBio_Cortex_Rep1	mm10_ERCC_SIRV	chrM	8607	9390	+	1	784	55436	141753	ENSMUSG00000064358.1	ENSMUST00000082409.1	mt-Co3	mt-Co3-201	Known	Known	None	0.3499999940395355	None	None	None	None
m54284U_191107_221739/105776732/ccs	PacBio_Cortex_Rep1	mm10_ERCC_SIRV	chrM	8607	9390	+	1	784	55436	141753	ENSMUSG00000064358.1	ENSMUST00000082409.1	mt-Co3	mt-Co3-201	Known	Known	None	0.3499999940395355	None	None	None	None
m54284U_191107_221739/125698948/ccs	PacBio_Cortex_Rep1	mm10_ERCC_SIRV	chrM	8607	9390	+	1	784	55436	141753	ENSMUSG00000064358.1	ENSMUST00000082409.1	mt-Co3	mt-Co3-201	Known	Known	None	0.3499999940395355	None	None	None	None
m54284U_191212_053548/10159312/ccs	PacBio_Hippocampus_Rep1	mm10_ERCC_SIRV	chr4	148160622	148166415	+	6	1278	12776	33122	ENSMUSG00000041556.8	ENSMUST00000047951.8	Fbxo2	Fbxo2-201	Known	Known	None	0.44999998807907104	None	None	None	None
m54284U_191107_221739/128911346/ccs	PacBio_Cortex_Rep1	mm10_ERCC_SIRV	chrM	8607	9387	+	1	781	55436	141753	ENSMUSG00000064358.1	ENSMUST00000082409.1	mt-Co3	mt-Co3-201	Known	Known	None	0.25	None	None	None	None
m54284U_191107_221739/134874116/ccs	PacBio_Cortex_Rep1	mm10_ERCC_SIRV	chrM	8607	9390	+	1	784	55436	141753	ENSMUSG00000064358.1	ENSMUST00000082409.1	mt-Co3	mt-Co3-201	Known	Known	None	0.3499999940395355	None	None	None	None
m54284U_191109_043049/91554797/ccs	PacBio_Cortex_Rep2	mm10_ERCC_SIRV	chr10	80844037	80832816	-	2	3422	30963	81500	ENSMUSG00000051067.8	ENSMUST00000053986.8	Lingo3	Lingo3-201	Known	Known	None	0.44999998807907104	None	None	None	None
m54284U_191107_221739/70058829/ccs	PacBio_Cortex_Rep1	mm10_ERCC_SIRV	chr2	136713486	136782419	+	8	2068	6224	16573	ENSMUSG00000027273.13	ENSMUST00000110098.3	Snap25	Snap25-202	Known	Known	None	0.20000000298023224	None	None	None	None
m54284U_191107_221739/139921314/ccs	PacBio_Cortex_Rep1	mm10_ERCC_SIRV	chrM	8607	9388	+	1	782	55436	141753	ENSMUSG00000064358.1	ENSMUST00000082409.1	mt-Co3	mt-Co3-201	Known	Known	None	0.30000001192092896	None	None	None	None
m54284U_191107_221739/140116026/ccs	PacBio_Cortex_Rep1	mm10_ERCC_SIRV	chrM	8607	9389	+	1	783	55436	141753	ENSMUSG00000064358.1	ENSMUST00000082409.1	mt-Co3	mt-Co3-201	Known	Known	None	0.3499999940395355	None	None	None	None
m54284U_191109_043049/99158458/ccs	PacBio_Cortex_Rep2	mm10_ERCC_SIRV	chr5	145204568	145221748	+	5	3656	16069	568622	ENSMUSG00000055991.15	ENCODEMT000568622	Zkscan5	ENCODEMT000568622	Known	NIC	None	0.4000000059604645	None	None	None	None
m54284U_191107_221739/156500615/ccs	PacBio_Cortex_Rep1	mm10_ERCC_SIRV	chrM	8607	9390	+	1	784	55436	141753	ENSMUSG00000064358.1	ENSMUST00000082409.1	mt-Co3	mt-Co3-201	Known	Known	None	0.3499999940395355	None	None	None	None
m54284U_191107_221739/170461989/ccs	PacBio_Cortex_Rep1	mm10_ERCC_SIRV	chrM	8607	9390	+	1	784	55436	141753	ENSMUSG00000064358.1	ENSMUST00000082409.1	mt-Co3	mt-Co3-201	Known	Known	None	0.3499999940395355	None	None	None	None
m54284U_191107_221739/172623712/ccs	PacBio_Cortex_Rep1	mm10_ERCC_SIRV	chrM	8607	9390	+	1	784	55436	141753	ENSMUSG00000064358.1	ENSMUST00000082409.1	mt-Co3	mt-Co3-201	Known	Known	None	0.3499999940395355	None	None	None	None
m54284U_191109_043049/159122036/ccs	PacBio_Cortex_Rep2	mm10_ERCC_SIRV	chr7	141620522	141633002	+	11	2945	23964	568620	ENSMUSG00000002957.11	ENCODEMT000568620	Ap2a2	ENCODEMT000568620	Known	ISM	Suffix	0.4000000059604645	None	None	None	None
m54284U_191107_221739/177734409/ccs	PacBio_Cortex_Rep1	mm10_ERCC_SIRV	chrM	8607	9389	+	1	783	55436	141753	ENSMUSG00000064358.1	ENSMUST00000082409.1	mt-Co3	mt-Co3-201	Known	Known	None	0.3499999940395355	None	None	None	None
m54284U_191109_043049/14223132/ccs	PacBio_Cortex_Rep2	mm10_ERCC_SIRV	chrM	8607	9390	+	1	784	55436	141753	ENSMUSG00000064358.1	ENSMUST00000082409.1	mt-Co3	mt-Co3-201	Known	Known	None	0.3499999940395355	None	None	None	None
m54284U_191109_043049/21039464/ccs	PacBio_Cortex_Rep2	mm10_ERCC_SIRV	chrM	8607	9390	+	1	784	55436	141753	ENSMUSG00000064358.1	ENSMUST00000082409.1	mt-Co3	mt-Co3-201	Known	Known	None	0.3499999940395355	None	None	None	None
m54284U_191109_043049/9502837/ccs	PacBio_Cortex_Rep2	mm10_ERCC_SIRV	chr10	80844025	80832817	-	2	3409	30963	81500	ENSMUSG00000051067.8	ENSMUST00000053986.8	Lingo3	Lingo3-201	Known	Known	None	0.44999998807907104	None	None	None	None
m54284U_191109_043049/24380293/ccs	PacBio_Cortex_Rep2	mm10_ERCC_SIRV	chrM	8607	9385	+	1	779	55436	141753	ENSMUSG00000064358.1	ENSMUST00000082409.1	mt-Co3	mt-Co3-201	Known	Known	None	0.30000001192092896	None	None	None	None
m54284U_191109_043049/28312773/ccs	PacBio_Cortex_Rep2	mm10_ERCC_SIRV	chrM	8607	9389	+	1	783	55436	141753	ENSMUSG00000064358.1	ENSMUST00000082409.1	mt-Co3	mt-Co3-201	Known	Known	None	0.3499999940395355	None	None	None	None
m54284U_191107_221739/167773398/ccs	PacBio_Cortex_Rep1	mm10_ERCC_SIRV	chr10	80834113	80832825	-	1	1292	30963	568532	ENSMUSG00000051067.8	ENCODEMT000568532	Lingo3	ENCODEMT000568532	Known	Genomic	None	0.5	None	None	None	None
m54284U_191109_043049/29426236/ccs	PacBio_Cortex_Rep2	mm10_ERCC_SIRV	chrM	8607	9390	+	1	784	55436	141753	ENSMUSG00000064358.1	ENSMUST00000082409.1	mt-Co3	mt-Co3-201	Known	Known	None	0.3499999940395355	None	None	None	None
m54284U_191109_043049/31261905/ccs	PacBio_Cortex_Rep2	mm10_ERCC_SIRV	chrM	8607	9390	+	1	784	55436	141753	ENSMUSG00000064358.1	ENSMUST00000082409.1	mt-Co3	mt-Co3-201	Known	Known	None	0.3499999940395355	None	None	None	None
m54284U_191109_043049/35063661/ccs	PacBio_Cortex_Rep2	mm10_ERCC_SIRV	chrM	8607	9387	+	1	781	55436	141753	ENSMUSG00000064358.1	ENSMUST00000082409.1	mt-Co3	mt-Co3-201	Known	Known	None	0.25	None	None	None	None
m54284U_191109_043049/39192235/ccs	PacBio_Cortex_Rep2	mm10_ERCC_SIRV	chrM	8607	9390	+	1	784	55436	141753	ENSMUSG00000064358.1	ENSMUST00000082409.1	mt-Co3	mt-Co3-201	Known	Known	None	0.3499999940395355	None	None	None	None
m54284U_191213_120042/56624666/ccs	PacBio_Hippocampus_Rep2	mm10_ERCC_SIRV	chr11	106256159	106263117	+	11	1308	34683	91456	ENSMUSG00000020708.12	ENSMUST00000021049.8	Psmc5	Psmc5-201	Known	Known	None	0.4000000059604645	None	None	None	None
m54284U_191212_053548/10946552/ccs	PacBio_Hippocampus_Rep1	mm10_ERCC_SIRV	chr4	148160622	148166416	+	6	1279	12776	33122	ENSMUSG00000041556.8	ENSMUST00000047951.8	Fbxo2	Fbxo2-201	Known	Known	None	0.44999998807907104	None	None	None	None
m54284U_191109_043049/50201172/ccs	PacBio_Cortex_Rep2	mm10_ERCC_SIRV	chrM	8607	9390	+	1	784	55436	141753	ENSMUSG00000064358.1	ENSMUST00000082409.1	mt-Co3	mt-Co3-201	Known	Known	None	0.3499999940395355	None	None	None	None
m54284U_191109_043049/55903793/ccs	PacBio_Cortex_Rep2	mm10_ERCC_SIRV	chrM	8607	9390	+	1	784	55436	141753	ENSMUSG00000064358.1	ENSMUST00000082409.1	mt-Co3	mt-Co3-201	Known	Known	None	0.3499999940395355	None	None	None	None
m54284U_191109_043049/99418557/ccs	PacBio_Cortex_Rep2	mm10_ERCC_SIRV	chr5	145204557	145221743	+	4	3573	16069	42488	ENSMUSG00000055991.15	ENSMUST00000031601.7	Zkscan5	Zkscan5-201	Known	Known	None	0.4000000059604645	None	None	None	None
m54284U_191107_221739/70125845/ccs	PacBio_Cortex_Rep1	mm10_ERCC_SIRV	chr2	136713486	136782353	+	8	1998	6224	16571	ENSMUSG00000027273.13	ENSMUST00000028727.10	Snap25	Snap25-201	Known	Known	None	0.15000000596046448	None	None	None	None
m54284U_191107_221739/63638342/ccs	PacBio_Cortex_Rep1	mm10_ERCC_SIRV	chr10	80844010	80832827	-	2	3384	30963	81500	ENSMUSG00000051067.8	ENSMUST00000053986.8	Lingo3	Lingo3-201	Known	Known	None	0.44999998807907104	None	None	None	None
m54284U_191109_043049/71042125/ccs	PacBio_Cortex_Rep2	mm10_ERCC_SIRV	chrM	8607	9390	+	1	784	55436	141753	ENSMUSG00000064358.1	ENSMUST00000082409.1	mt-Co3	mt-Co3-201	Known	Known	None	0.3499999940395355	None	None	None	None
m54284U_191109_043049/90767654/ccs	PacBio_Cortex_Rep2	mm10_ERCC_SIRV	chrM	8607	9390	+	1	784	55436	141753	ENSMUSG00000064358.1	ENSMUST00000082409.1	mt-Co3	mt-Co3-201	Known	Known	None	0.3499999940395355	None	None	None	None
m54284U_191109_043049/91161589/ccs	PacBio_Cortex_Rep2	mm10_ERCC_SIRV	chrM	8607	9390	+	1	784	55436	141753	ENSMUSG00000064358.1	ENSMUST00000082409.1	mt-Co3	mt-Co3-201	Known	Known	None	0.3499999940395355	None	None	None	None
m54284U_191109_043049/149816794/ccs	PacBio_Cortex_Rep2	mm10_ERCC_SIRV	chr10	80836143	80832837	-	1	3310	30963	568532	ENSMUSG00000051067.8	ENCODEMT000568532	Lingo3	ENCODEMT000568532	Known	Genomic	None	0.5	None	None	None	None
m54284U_191109_043049/96797033/ccs	PacBio_Cortex_Rep2	mm10_ERCC_SIRV	chrM	8607	9391	+	1	785	55436	141753	ENSMUSG00000064358.1	ENSMUST00000082409.1	mt-Co3	mt-Co3-201	Known	Known	None	0.3499999940395355	None	None	None	None
m54284U_191212_053548/66716268/ccs	PacBio_Hippocampus_Rep1	mm10_ERCC_SIRV	chr7	141620531	141633006	+	11	2940	23964	568620	ENSMUSG00000002957.11	ENCODEMT000568620	Ap2a2	ENCODEMT000568620	Known	ISM	Suffix	0.30000001192092896	None	None	None	None
m54284U_191109_043049/106300374/ccs	PacBio_Cortex_Rep2	mm10_ERCC_SIRV	chrM	8607	9388	+	1	782	55436	141753	ENSMUSG00000064358.1	ENSMUST00000082409.1	mt-Co3	mt-Co3-201	Known	Known	None	0.30000001192092896	None	None	None	None
m54284U_191109_043049/113115515/ccs	PacBio_Cortex_Rep2	mm10_ERCC_SIRV	chrM	8607	9389	+	1	783	55436	141753	ENSMUSG00000064358.1	ENSMUST00000082409.1	mt-Co3	mt-Co3-201	Known	Known	None	0.3499999940395355	None	None	None	None
m54284U_191109_043049/120391068/ccs	PacBio_Cortex_Rep2	mm10_ERCC_SIRV	chrM	8607	9390	+	1	784	55436	141753	ENSMUSG00000064358.1	ENSMUST00000082409.1	mt-Co3	mt-Co3-201	Known	Known	None	0.3499999940395355	None	None	None	None
m54284U_191109_043049/125044124/ccs	PacBio_Cortex_Rep2	mm10_ERCC_SIRV	chrM	8607	9390	+	1	784	55436	141753	ENSMUSG00000064358.1	ENSMUST00000082409.1	mt-Co3	mt-Co3-201	Known	Known	None	0.3499999940395355	None	None	None	None
m54284U_191109_043049/134416627/ccs	PacBio_Cortex_Rep2	mm10_ERCC_SIRV	chrM	8607	9390	+	1	784	55436	141753	ENSMUSG00000064358.1	ENSMUST00000082409.1	mt-Co3	mt-Co3-201	Known	Known	None	0.3499999940395355	None	None	None	None
m54284U_191109_043049/135005409/ccs	PacBio_Cortex_Rep2	mm10_ERCC_SIRV	chrM	8607	9389	+	1	783	55436	141753	ENSMUSG00000064358.1	ENSMUST00000082409.1	mt-Co3	mt-Co3-201	Known	Known	None	0.3499999940395355	None	None	None	None
m54284U_191109_043049/144049528/ccs	PacBio_Cortex_Rep2	mm10_ERCC_SIRV	chrM	8607	9390	+	1	784	55436	141753	ENSMUSG00000064358.1	ENSMUST00000082409.1	mt-Co3	mt-Co3-201	Known	Known	None	0.3499999940395355	None	None	None	None
m54284U_191109_043049/147654767/ccs	PacBio_Cortex_Rep2	mm10_ERCC_SIRV	chrM	8607	9390	+	1	784	55436	141753	ENSMUSG00000064358.1	ENSMUST00000082409.1	mt-Co3	mt-Co3-201	Known	Known	None	0.3499999940395355	None	None	None	None
m54284U_191107_221739/20514318/ccs	PacBio_Cortex_Rep1	mm10_ERCC_SIRV	chr10	80843924	80832836	-	2	3552	30963	81501	ENSMUSG00000051067.8	ENSMUST00000219924.1	Lingo3	Lingo3-202	Known	Known	None	0.5	None	None	None	None
m54284U_191109_043049/153486174/ccs	PacBio_Cortex_Rep2	mm10_ERCC_SIRV	chrM	8607	9389	+	1	783	55436	141753	ENSMUSG00000064358.1	ENSMUST00000082409.1	mt-Co3	mt-Co3-201	Known	Known	None	0.3499999940395355	None	None	None	None
m54284U_191212_053548/3867235/ccs	PacBio_Hippocampus_Rep1	mm10_ERCC_SIRV	chr5	145204557	145221743	+	6	3792	16069	42487	ENSMUSG00000055991.15	ENSMUST00000085671.9	Zkscan5	Zkscan5-202	Known	Known	None	0.4000000059604645	None	None	None	None
m54284U_191212_053548/12716538/ccs	PacBio_Hippocampus_Rep1	mm10_ERCC_SIRV	chr4	148160622	148166431	+	6	1294	12776	33122	ENSMUSG00000041556.8	ENSMUST00000047951.8	Fbxo2	Fbxo2-201	Known	Known	None	0.3499999940395355	None	None	None	None
m54284U_191109_043049/154861618/ccs	PacBio_Cortex_Rep2	mm10_ERCC_SIRV	chrM	8607	9390	+	1	784	55436	141753	ENSMUSG00000064358.1	ENSMUST00000082409.1	mt-Co3	mt-Co3-201	Known	Known	None	0.3499999940395355	None	None	None	None
m54284U_191109_043049/156567747/ccs	PacBio_Cortex_Rep2	mm10_ERCC_SIRV	chrM	8607	9286	+	1	680	55436	141753	ENSMUSG00000064358.1	ENSMUST00000082409.1	mt-Co3	mt-Co3-201	Known	Known	None	0.4000000059604645	None	None	None	None
m54284U_191109_043049/164169562/ccs	PacBio_Cortex_Rep2	mm10_ERCC_SIRV	chrM	8607	9388	+	1	782	55436	141753	ENSMUSG00000064358.1	ENSMUST00000082409.1	mt-Co3	mt-Co3-201	Known	Known	None	0.30000001192092896	None	None	None	None
m54284U_191213_120042/57346742/ccs	PacBio_Hippocampus_Rep2	mm10_ERCC_SIRV	chr11	106256159	106263117	+	11	1308	34683	91456	ENSMUSG00000020708.12	ENSMUST00000021049.8	Psmc5	Psmc5-201	Known	Known	None	0.4000000059604645	None	None	None	None
m54284U_191109_043049/169673704/ccs	PacBio_Cortex_Rep2	mm10_ERCC_SIRV	chrM	8607	9390	+	1	784	55436	141753	ENSMUSG00000064358.1	ENSMUST00000082409.1	mt-Co3	mt-Co3-201	Known	Known	None	0.3499999940395355	None	None	None	None
m54284U_191109_043049/174065262/ccs	PacBio_Cortex_Rep2	mm10_ERCC_SIRV	chrM	8607	9385	+	1	779	55436	141753	ENSMUSG00000064358.1	ENSMUST00000082409.1	mt-Co3	mt-Co3-201	Known	Known	None	0.30000001192092896	None	None	None	None
m54284U_191212_053548/134808173/ccs	PacBio_Hippocampus_Rep1	mm10_ERCC_SIRV	chrM	8607	9390	+	1	784	55436	141753	ENSMUSG00000064358.1	ENSMUST00000082409.1	mt-Co3	mt-Co3-201	Known	Known	None	0.3499999940395355	None	None	None	None
m54284U_191107_221739/70584064/ccs	PacBio_Cortex_Rep1	mm10_ERCC_SIRV	chr2	136713486	136782419	+	8	2074	6224	16573	ENSMUSG00000027273.13	ENSMUST00000110098.3	Snap25	Snap25-202	Known	Known	None	0.20000000298023224	None	None	None	None
m54284U_191213_120042/118424154/ccs	PacBio_Hippocampus_Rep2	mm10_ERCC_SIRV	chrM	8607	9390	+	1	784	55436	141753	ENSMUSG00000064358.1	ENSMUST00000082409.1	mt-Co3	mt-Co3-201	Known	Known	None	0.3499999940395355	None	None	None	None
m54284U_191212_053548/81726003/ccs	PacBio_Hippocampus_Rep1	mm10_ERCC_SIRV	chr10	80844022	80832843	-	2	3369	30963	81500	ENSMUSG00000051067.8	ENSMUST00000053986.8	Lingo3	Lingo3-201	Known	Known	None	0.3499999940395355	None	None	None	None
m54284U_191213_120042/145427100/ccs	PacBio_Hippocampus_Rep2	mm10_ERCC_SIRV	chrM	8607	9804	+	1	1198	55436	141753	ENSMUSG00000064358.1	ENSMUST00000082409.1	mt-Co3	mt-Co3-201	Known	Known	None	0.5	None	None	None	None
m54284U_191107_221739/161745255/ccs	PacBio_Cortex_Rep1	mm10_ERCC_SIRV	chrM	8608	9389	+	1	782	55436	141753	ENSMUSG00000064358.1	ENSMUST00000082409.1	mt-Co3	mt-Co3-201	Known	Known	None	0.3499999940395355	None	None	None	None
m54284U_191109_043049/95161116/ccs	PacBio_Cortex_Rep2	mm10_ERCC_SIRV	chr7	141620532	141632981	+	11	2914	23964	568620	ENSMUSG00000002957.11	ENCODEMT000568620	Ap2a2	ENCODEMT000568620	Known	ISM	Suffix	0.699999988079071	None	None	None	None
m54284U_191107_221739/198482/ccs	PacBio_Cortex_Rep1	mm10_ERCC_SIRV	chrM	8610	9388	+	1	779	55436	141753	ENSMUSG00000064358.1	ENSMUST00000082409.1	mt-Co3	mt-Co3-201	Known	Known	None	0.30000001192092896	None	None	None	None
m54284U_191109_043049/27328779/ccs	PacBio_Cortex_Rep2	mm10_ERCC_SIRV	chrM	8610	9390	+	1	781	55436	141753	ENSMUSG00000064358.1	ENSMUST00000082409.1	mt-Co3	mt-Co3-201	Known	Known	None	0.3499999940395355	None	None	None	None
m54284U_191109_043049/38274954/ccs	PacBio_Cortex_Rep2	mm10_ERCC_SIRV	chrM	8610	9390	+	1	781	55436	141753	ENSMUSG00000064358.1	ENSMUST00000082409.1	mt-Co3	mt-Co3-201	Known	Known	None	0.3499999940395355	None	None	None	None
m54284U_191212_053548/6751725/ccs	PacBio_Hippocampus_Rep1	mm10_ERCC_SIRV	chr5	145204557	145221741	+	6	3790	16069	42487	ENSMUSG00000055991.15	ENSMUST00000085671.9	Zkscan5	Zkscan5-202	Known	Known	None	0.4000000059604645	None	None	None	None
m54284U_191109_043049/117571964/ccs	PacBio_Cortex_Rep2	mm10_ERCC_SIRV	chrM	8610	9389	+	1	780	55436	141753	ENSMUSG00000064358.1	ENSMUST00000082409.1	mt-Co3	mt-Co3-201	Known	Known	None	0.3499999940395355	None	None	None	None
m54284U_191212_053548/130745610/ccs	PacBio_Hippocampus_Rep1	mm10_ERCC_SIRV	chrM	8610	9390	+	1	781	55436	141753	ENSMUSG00000064358.1	ENSMUST00000082409.1	mt-Co3	mt-Co3-201	Known	Known	None	0.3499999940395355	None	None	None	None
m54284U_191213_120042/92668595/ccs	PacBio_Hippocampus_Rep2	mm10_ERCC_SIRV	chr10	80844001	80832863	-	2	3354	30963	81500	ENSMUSG00000051067.8	ENSMUST00000053986.8	Lingo3	Lingo3-201	Known	Known	None	0.10000000149011612	None	None	None	None
m54284U_191107_221739/49482399/ccs	PacBio_Cortex_Rep1	mm10_ERCC_SIRV	chrM	8612	9388	+	1	777	55436	141753	ENSMUSG00000064358.1	ENSMUST00000082409.1	mt-Co3	mt-Co3-201	Known	Known	None	0.30000001192092896	None	None	None	None
m54284U_191109_043049/9765689/ccs	PacBio_Cortex_Rep2	mm10_ERCC_SIRV	chrM	8617	9386	+	1	770	55436	141753	ENSMUSG00000064358.1	ENSMUST00000082409.1	mt-Co3	mt-Co3-201	Known	Known	None	0.25	None	None	None	None
m54284U_191212_053548/15862033/ccs	PacBio_Hippocampus_Rep1	mm10_ERCC_SIRV	chr4	148160622	148166415	+	6	1278	12776	33122	ENSMUSG00000041556.8	ENSMUST00000047951.8	Fbxo2	Fbxo2-201	Known	Known	None	0.44999998807907104	None	None	None	None
m54284U_191212_053548/143788187/ccs	PacBio_Hippocampus_Rep1	mm10_ERCC_SIRV	chrM	8618	9389	+	1	772	55436	141753	ENSMUSG00000064358.1	ENSMUST00000082409.1	mt-Co3	mt-Co3-201	Known	Known	None	0.3499999940395355	None	None	None	None
m54284U_191109_043049/130286783/ccs	PacBio_Cortex_Rep2	mm10_ERCC_SIRV	chrM	8622	9384	+	1	763	55436	141753	ENSMUSG00000064358.1	ENSMUST00000082409.1	mt-Co3	mt-Co3-201	Known	Known	None	0.25	None	None	None	None
m54284U_191109_043049/77269801/ccs	PacBio_Cortex_Rep2	mm10_ERCC_SIRV	chrM	8623	8937	+	1	315	55436	141753	ENSMUSG00000064358.1	ENSMUST00000082409.1	mt-Co3	mt-Co3-201	Known	Known	None	0.20000000298023224	None	None	None	None
m54284U_191109_043049/107808977/ccs	PacBio_Cortex_Rep2	mm10_ERCC_SIRV	chrM	8623	9390	+	1	768	55436	141753	ENSMUSG00000064358.1	ENSMUST00000082409.1	mt-Co3	mt-Co3-201	Known	Known	None	0.3499999940395355	None	None	None	None
m54284U_191107_221739/39716656/ccs	PacBio_Cortex_Rep1	mm10_ERCC_SIRV	chrM	8625	9389	+	1	765	55436	141753	ENSMUSG00000064358.1	ENSMUST00000082409.1	mt-Co3	mt-Co3-201	Known	Known	None	0.3499999940395355	None	None	None	None
m54284U_191109_043049/87097470/ccs	PacBio_Cortex_Rep2	mm10_ERCC_SIRV	chr10	80844032	80832972	-	2	3261	30963	81500	ENSMUSG00000051067.8	ENSMUST00000053986.8	Lingo3	Lingo3-201	Known	Known	None	0.3499999940395355	None	None	None	None
m54284U_191107_221739/89718837/ccs	PacBio_Cortex_Rep1	mm10_ERCC_SIRV	chrM	8626	9390	+	1	765	55436	141753	ENSMUSG00000064358.1	ENSMUST00000082409.1	mt-Co3	mt-Co3-201	Known	Known	None	0.3499999940395355	None	None	None	None
m54284U_191213_120042/57477654/ccs	PacBio_Hippocampus_Rep2	mm10_ERCC_SIRV	chr11	106256159	106263117	+	11	1308	34683	91456	ENSMUSG00000020708.12	ENSMUST00000021049.8	Psmc5	Psmc5-201	Known	Known	None	0.4000000059604645	None	None	None	None
m54284U_191107_221739/100665894/ccs	PacBio_Cortex_Rep1	mm10_ERCC_SIRV	chrM	11328	8627	-	1	2714	91740	568617	ENCODEMG000091740	ENCODEMT000568617	ENCODEMG000091740	ENCODEMT000568617	Antisense	Antisense	None	0.15000000596046448	None	None	None	None
m54284U_191107_221739/71109059/ccs	PacBio_Cortex_Rep1	mm10_ERCC_SIRV	chr2	136713486	136782417	+	8	2072	6224	16571	ENSMUSG00000027273.13	ENSMUST00000028727.10	Snap25	Snap25-201	Known	Known	None	0.20000000298023224	None	None	None	None
m54284U_191107_221739/109118459/ccs	PacBio_Cortex_Rep1	mm10_ERCC_SIRV	chrM	10551	8627	-	1	1937	91740	568617	ENCODEMG000091740	ENCODEMT000568617	ENCODEMG000091740	ENCODEMT000568617	Antisense	Antisense	None	0.15000000596046448	None	None	None	None
m54284U_191212_053548/85526330/ccs	PacBio_Hippocampus_Rep1	mm10_ERCC_SIRV	chr5	145204557	145221741	+	6	3790	16069	42487	ENSMUSG00000055991.15	ENSMUST00000085671.9	Zkscan5	Zkscan5-202	Known	Known	None	0.4000000059604645	None	None	None	None
m54284U_191107_221739/138544631/ccs	PacBio_Cortex_Rep1	mm10_ERCC_SIRV	chrM	12401	8627	-	1	3787	91740	568617	ENCODEMG000091740	ENCODEMT000568617	ENCODEMG000091740	ENCODEMT000568617	Antisense	Antisense	None	0.15000000596046448	None	None	None	None
m54284U_191109_043049/31196054/ccs	PacBio_Cortex_Rep2	mm10_ERCC_SIRV	chrM	10324	8627	-	1	1710	91740	568617	ENCODEMG000091740	ENCODEMT000568617	ENCODEMG000091740	ENCODEMT000568617	Antisense	Antisense	None	0.15000000596046448	None	None	None	None
m54284U_191212_053548/71237744/ccs	PacBio_Hippocampus_Rep1	mm10_ERCC_SIRV	chr7	141620532	141633006	+	11	2939	23964	568620	ENSMUSG00000002957.11	ENCODEMT000568620	Ap2a2	ENCODEMT000568620	Known	ISM	Suffix	0.30000001192092896	None	None	None	None
m54284U_191109_043049/60688471/ccs	PacBio_Cortex_Rep2	mm10_ERCC_SIRV	chrM	11466	8627	-	1	2852	91740	568617	ENCODEMG000091740	ENCODEMT000568617	ENCODEMG000091740	ENCODEMT000568617	Antisense	Antisense	None	0.15000000596046448	None	None	None	None
m54284U_191109_043049/135726159/ccs	PacBio_Cortex_Rep2	mm10_ERCC_SIRV	chr10	80844015	80832972	-	2	3244	30963	81500	ENSMUSG00000051067.8	ENSMUST00000053986.8	Lingo3	Lingo3-201	Known	Known	None	0.3499999940395355	None	None	None	None
m54284U_191109_043049/92669676/ccs	PacBio_Cortex_Rep2	mm10_ERCC_SIRV	chrM	11113	8627	-	1	2499	91740	568617	ENCODEMG000091740	ENCODEMT000568617	ENCODEMG000091740	ENCODEMT000568617	Antisense	Antisense	None	0.15000000596046448	None	None	None	None
m54284U_191109_043049/123209559/ccs	PacBio_Cortex_Rep2	mm10_ERCC_SIRV	chrM	11467	8627	-	1	2853	91740	568617	ENCODEMG000091740	ENCODEMT000568617	ENCODEMG000091740	ENCODEMT000568617	Antisense	Antisense	None	0.15000000596046448	None	None	None	None
m54284U_191109_043049/159845119/ccs	PacBio_Cortex_Rep2	mm10_ERCC_SIRV	chrM	10541	8627	-	1	1927	91740	568617	ENCODEMG000091740	ENCODEMT000568617	ENCODEMG000091740	ENCODEMT000568617	Antisense	Antisense	None	0.15000000596046448	None	None	None	None
m54284U_191212_053548/17631212/ccs	PacBio_Hippocampus_Rep1	mm10_ERCC_SIRV	chr4	148160622	148166414	+	6	1277	12776	33122	ENSMUSG00000041556.8	ENSMUST00000047951.8	Fbxo2	Fbxo2-201	Known	Known	None	0.4000000059604645	None	None	None	None
m54284U_191107_221739/38338638/ccs	PacBio_Cortex_Rep1	mm10_ERCC_SIRV	chrM	8641	9390	+	1	750	55436	141753	ENSMUSG00000064358.1	ENSMUST00000082409.1	mt-Co3	mt-Co3-201	Known	Known	None	0.3499999940395355	None	None	None	None
m54284U_191107_221739/171640110/ccs	PacBio_Cortex_Rep1	mm10_ERCC_SIRV	chrM	11391	8640	-	1	2764	91740	568617	ENCODEMG000091740	ENCODEMT000568617	ENCODEMG000091740	ENCODEMT000568617	Antisense	Antisense	None	0.3499999940395355	None	None	None	None
m54284U_191109_043049/171903558/ccs	PacBio_Cortex_Rep2	mm10_ERCC_SIRV	chrM	11467	8643	-	1	2837	91740	568617	ENCODEMG000091740	ENCODEMT000568617	ENCODEMG000091740	ENCODEMT000568617	Antisense	Antisense	None	0.3499999940395355	None	None	None	None
m54284U_191107_221739/123012376/ccs	PacBio_Cortex_Rep1	mm10_ERCC_SIRV	chrM	8648	9390	+	1	743	55436	141753	ENSMUSG00000064358.1	ENSMUST00000082409.1	mt-Co3	mt-Co3-201	Known	Known	None	0.3499999940395355	None	None	None	None
m54284U_191212_053548/44631067/ccs	PacBio_Hippocampus_Rep1	mm10_ERCC_SIRV	chr10	80844046	80832972	-	2	3275	30963	81500	ENSMUSG00000051067.8	ENSMUST00000053986.8	Lingo3	Lingo3-201	Known	Known	None	0.3499999940395355	None	None	None	None
m54284U_191109_043049/162269918/ccs	PacBio_Cortex_Rep2	mm10_ERCC_SIRV	chrM	8648	9391	+	1	744	55436	141753	ENSMUSG00000064358.1	ENSMUST00000082409.1	mt-Co3	mt-Co3-201	Known	Known	None	0.3499999940395355	None	None	None	None
m54284U_191107_221739/100600085/ccs	PacBio_Cortex_Rep1	mm10_ERCC_SIRV	chrM	8662	9389	+	1	728	55436	141753	ENSMUSG00000064358.1	ENSMUST00000082409.1	mt-Co3	mt-Co3-201	Known	Known	None	0.3499999940395355	None	None	None	None
m54284U_191213_120042/9373717/ccs	PacBio_Hippocampus_Rep2	mm10_ERCC_SIRV	chr5	145204557	145221740	+	6	3789	16069	42487	ENSMUSG00000055991.15	ENSMUST00000085671.9	Zkscan5	Zkscan5-202	Known	Known	None	0.4000000059604645	None	None	None	None
m54284U_191107_221739/150210007/ccs	PacBio_Cortex_Rep1	mm10_ERCC_SIRV	chrM	8666	9390	+	1	725	55436	141753	ENSMUSG00000064358.1	ENSMUST00000082409.1	mt-Co3	mt-Co3-201	Known	Known	None	0.3499999940395355	None	None	None	None
m54284U_191107_221739/175440782/ccs	PacBio_Cortex_Rep1	mm10_ERCC_SIRV	chrM	8666	9390	+	1	725	55436	141753	ENSMUSG00000064358.1	ENSMUST00000082409.1	mt-Co3	mt-Co3-201	Known	Known	None	0.3499999940395355	None	None	None	None
m54284U_191109_043049/105382344/ccs	PacBio_Cortex_Rep2	mm10_ERCC_SIRV	chrM	8666	9390	+	1	725	55436	141753	ENSMUSG00000064358.1	ENSMUST00000082409.1	mt-Co3	mt-Co3-201	Known	Known	None	0.3499999940395355	None	None	None	None
m54284U_191109_043049/146999189/ccs	PacBio_Cortex_Rep2	mm10_ERCC_SIRV	chrM	8666	9390	+	1	725	55436	141753	ENSMUSG00000064358.1	ENSMUST00000082409.1	mt-Co3	mt-Co3-201	Known	Known	None	0.3499999940395355	None	None	None	None
m54284U_191107_221739/71828403/ccs	PacBio_Cortex_Rep1	mm10_ERCC_SIRV	chr2	136713486	136782419	+	8	2074	6224	16573	ENSMUSG00000027273.13	ENSMUST00000110098.3	Snap25	Snap25-202	Known	Known	None	0.20000000298023224	None	None	None	None
m54284U_191213_120042/59179352/ccs	PacBio_Hippocampus_Rep2	mm10_ERCC_SIRV	chr11	106256159	106263118	+	11	1309	34683	91456	ENSMUSG00000020708.12	ENSMUST00000021049.8	Psmc5	Psmc5-201	Known	Known	None	0.3499999940395355	None	None	None	None
m54284U_191212_053548/101843157/ccs	PacBio_Hippocampus_Rep1	mm10_ERCC_SIRV	chrM	8666	9382	+	1	717	55436	141753	ENSMUSG00000064358.1	ENSMUST00000082409.1	mt-Co3	mt-Co3-201	Known	Known	None	0.25	None	None	None	None
m54284U_191213_120042/116982988/ccs	PacBio_Hippocampus_Rep2	mm10_ERCC_SIRV	chr10	80844028	80832974	-	2	3255	30963	81500	ENSMUSG00000051067.8	ENSMUST00000053986.8	Lingo3	Lingo3-201	Known	Known	None	0.30000001192092896	None	None	None	None
m54284U_191212_053548/124453780/ccs	PacBio_Hippocampus_Rep1	mm10_ERCC_SIRV	chrM	8666	9544	+	1	879	55436	141753	ENSMUSG00000064358.1	ENSMUST00000082409.1	mt-Co3	mt-Co3-201	Known	Known	None	0.5	None	None	None	None
m54284U_191212_053548/130547862/ccs	PacBio_Hippocampus_Rep1	mm10_ERCC_SIRV	chr7	141620530	141632976	+	11	2911	23964	568624	ENSMUSG00000002957.11	ENCODEMT000568624	Ap2a2	ENCODEMT000568624	Known	ISM	Suffix	0.699999988079071	None	None	None	None
m54284U_191107_221739/66914965/ccs	PacBio_Cortex_Rep1	mm10_ERCC_SIRV	chrM	8670	9392	+	1	723	55436	141753	ENSMUSG00000064358.1	ENSMUST00000082409.1	mt-Co3	mt-Co3-201	Known	Known	None	0.3499999940395355	None	None	None	None
m54284U_191212_053548/17957102/ccs	PacBio_Hippocampus_Rep1	mm10_ERCC_SIRV	chr4	148160622	148166413	+	6	1276	12776	33122	ENSMUSG00000041556.8	ENSMUST00000047951.8	Fbxo2	Fbxo2-201	Known	Known	None	0.4000000059604645	None	None	None	None
m54284U_191107_221739/9307306/ccs	PacBio_Cortex_Rep1	mm10_ERCC_SIRV	chrM	8673	9390	+	1	718	55436	141753	ENSMUSG00000064358.1	ENSMUST00000082409.1	mt-Co3	mt-Co3-201	Known	Known	None	0.3499999940395355	None	None	None	None
m54284U_191107_221739/141952276/ccs	PacBio_Cortex_Rep1	mm10_ERCC_SIRV	chrM	8673	9390	+	1	718	55436	141753	ENSMUSG00000064358.1	ENSMUST00000082409.1	mt-Co3	mt-Co3-201	Known	Known	None	0.3499999940395355	None	None	None	None
m54284U_191107_221739/96798799/ccs	PacBio_Cortex_Rep1	mm10_ERCC_SIRV	chrM	8674	9390	+	1	717	55436	141753	ENSMUSG00000064358.1	ENSMUST00000082409.1	mt-Co3	mt-Co3-201	Known	Known	None	0.3499999940395355	None	None	None	None
m54284U_191107_221739/106236676/ccs	PacBio_Cortex_Rep1	mm10_ERCC_SIRV	chrM	8674	9390	+	1	717	55436	141753	ENSMUSG00000064358.1	ENSMUST00000082409.1	mt-Co3	mt-Co3-201	Known	Known	None	0.3499999940395355	None	None	None	None
m54284U_191213_120042/134219703/ccs	PacBio_Hippocampus_Rep2	mm10_ERCC_SIRV	chr10	80844031	80833106	-	2	3126	30963	81500	ENSMUSG00000051067.8	ENSMUST00000053986.8	Lingo3	Lingo3-201	Known	Known	None	0.30000001192092896	None	None	None	None
m54284U_191213_120042/27723260/ccs	PacBio_Hippocampus_Rep2	mm10_ERCC_SIRV	chr5	145204557	145221743	+	6	3792	16069	42487	ENSMUSG00000055991.15	ENSMUST00000085671.9	Zkscan5	Zkscan5-202	Known	Known	None	0.4000000059604645	None	None	None	None
m54284U_191107_221739/3671151/ccs	PacBio_Cortex_Rep1	mm10_ERCC_SIRV	chrM	8677	9390	+	1	714	55436	141753	ENSMUSG00000064358.1	ENSMUST00000082409.1	mt-Co3	mt-Co3-201	Known	Known	None	0.3499999940395355	None	None	None	None
m54284U_191107_221739/77333098/ccs	PacBio_Cortex_Rep1	mm10_ERCC_SIRV	chrM	8677	9390	+	1	714	55436	141753	ENSMUSG00000064358.1	ENSMUST00000082409.1	mt-Co3	mt-Co3-201	Known	Known	None	0.3499999940395355	None	None	None	None
m54284U_191107_221739/153420613/ccs	PacBio_Cortex_Rep1	mm10_ERCC_SIRV	chrM	8677	9390	+	1	714	55436	141753	ENSMUSG00000064358.1	ENSMUST00000082409.1	mt-Co3	mt-Co3-201	Known	Known	None	0.3499999940395355	None	None	None	None
m54284U_191107_221739/173737574/ccs	PacBio_Cortex_Rep1	mm10_ERCC_SIRV	chrM	8677	9388	+	1	712	55436	141753	ENSMUSG00000064358.1	ENSMUST00000082409.1	mt-Co3	mt-Co3-201	Known	Known	None	0.30000001192092896	None	None	None	None
m54284U_191109_043049/121572063/ccs	PacBio_Cortex_Rep2	mm10_ERCC_SIRV	chrM	8677	9390	+	1	714	55436	141753	ENSMUSG00000064358.1	ENSMUST00000082409.1	mt-Co3	mt-Co3-201	Known	Known	None	0.3499999940395355	None	None	None	None
m54284U_191109_043049/130351202/ccs	PacBio_Cortex_Rep2	mm10_ERCC_SIRV	chrM	8677	9388	+	1	712	55436	141753	ENSMUSG00000064358.1	ENSMUST00000082409.1	mt-Co3	mt-Co3-201	Known	Known	None	0.30000001192092896	None	None	None	None
m54284U_191107_221739/10289852/ccs	PacBio_Cortex_Rep1	mm10_ERCC_SIRV	chrM	8688	9390	+	1	703	55436	141753	ENSMUSG00000064358.1	ENSMUST00000082409.1	mt-Co3	mt-Co3-201	Known	Known	None	0.3499999940395355	None	None	None	None
m54284U_191109_043049/169674500/ccs	PacBio_Cortex_Rep2	mm10_ERCC_SIRV	chrM	8692	9390	+	1	699	55436	141753	ENSMUSG00000064358.1	ENSMUST00000082409.1	mt-Co3	mt-Co3-201	Known	Known	None	0.3499999940395355	None	None	None	None
m54284U_191107_221739/72090016/ccs	PacBio_Cortex_Rep1	mm10_ERCC_SIRV	chr2	136713486	136782420	+	8	2075	6224	16571	ENSMUSG00000027273.13	ENSMUST00000028727.10	Snap25	Snap25-201	Known	Known	None	0.15000000596046448	None	None	None	None
m54284U_191109_043049/47973568/ccs	PacBio_Cortex_Rep2	mm10_ERCC_SIRV	chr10	80844030	80833202	-	2	3292	30963	81501	ENSMUSG00000051067.8	ENSMUST00000219924.1	Lingo3	Lingo3-202	Known	Known	None	0.20000000298023224	None	None	None	None
m54284U_191109_043049/33032941/ccs	PacBio_Cortex_Rep2	mm10_ERCC_SIRV	chrM	8694	9390	+	1	697	55436	141753	ENSMUSG00000064358.1	ENSMUST00000082409.1	mt-Co3	mt-Co3-201	Known	Known	None	0.3499999940395355	None	None	None	None
m54284U_191109_043049/51841384/ccs	PacBio_Cortex_Rep2	mm10_ERCC_SIRV	chrM	8696	9389	+	1	694	55436	141753	ENSMUSG00000064358.1	ENSMUST00000082409.1	mt-Co3	mt-Co3-201	Known	Known	None	0.3499999940395355	None	None	None	None
m54284U_191213_120042/62851775/ccs	PacBio_Hippocampus_Rep2	mm10_ERCC_SIRV	chr11	106256159	106263124	+	11	1315	34683	91456	ENSMUSG00000020708.12	ENSMUST00000021049.8	Psmc5	Psmc5-201	Known	Known	None	0.3499999940395355	None	None	None	None
m54284U_191213_120042/67634865/ccs	PacBio_Hippocampus_Rep2	mm10_ERCC_SIRV	chrM	8696	9388	+	1	693	55436	141753	ENSMUSG00000064358.1	ENSMUST00000082409.1	mt-Co3	mt-Co3-201	Known	Known	None	0.30000001192092896	None	None	None	None
m54284U_191212_053548/22677974/ccs	PacBio_Hippocampus_Rep1	mm10_ERCC_SIRV	chr4	148160622	148166406	+	6	1269	12776	33122	ENSMUSG00000041556.8	ENSMUST00000047951.8	Fbxo2	Fbxo2-201	Known	Known	None	0.5	None	None	None	None
m54284U_191109_043049/26216563/ccs	PacBio_Cortex_Rep2	mm10_ERCC_SIRV	chrM	8701	9390	+	1	690	55436	141753	ENSMUSG00000064358.1	ENSMUST00000082409.1	mt-Co3	mt-Co3-201	Known	Known	None	0.3499999940395355	None	None	None	None
m54284U_191109_043049/39846906/ccs	PacBio_Cortex_Rep2	mm10_ERCC_SIRV	chrM	8701	9388	+	1	688	55436	141753	ENSMUSG00000064358.1	ENSMUST00000082409.1	mt-Co3	mt-Co3-201	Known	Known	None	0.30000001192092896	None	None	None	None
m54284U_191213_120042/104268894/ccs	PacBio_Hippocampus_Rep2	mm10_ERCC_SIRV	chr5	145204557	145221743	+	4	3573	16069	42488	ENSMUSG00000055991.15	ENSMUST00000031601.7	Zkscan5	Zkscan5-201	Known	Known	None	0.4000000059604645	None	None	None	None
m54284U_191212_053548/70058855/ccs	PacBio_Hippocampus_Rep1	mm10_ERCC_SIRV	chrM	8708	8959	+	1	252	55436	141753	ENSMUSG00000064358.1	ENSMUST00000082409.1	mt-Co3	mt-Co3-201	Known	Known	None	0.4000000059604645	None	None	None	None
m54284U_191213_120042/102892738/ccs	PacBio_Hippocampus_Rep2	mm10_ERCC_SIRV	chr7	141620532	141633013	+	11	2946	23964	568620	ENSMUSG00000002957.11	ENCODEMT000568620	Ap2a2	ENCODEMT000568620	Known	ISM	Suffix	0.15000000596046448	None	None	None	None
m54284U_191107_221739/48104668/ccs	PacBio_Cortex_Rep1	mm10_ERCC_SIRV	chrM	8718	9386	+	1	669	55436	141753	ENSMUSG00000064358.1	ENSMUST00000082409.1	mt-Co3	mt-Co3-201	Known	Known	None	0.25	None	None	None	None
m54284U_191107_221739/77529366/ccs	PacBio_Cortex_Rep1	mm10_ERCC_SIRV	chr10	80844033	80833208	-	2	3026	30963	81500	ENSMUSG00000051067.8	ENSMUST00000053986.8	Lingo3	Lingo3-201	Known	Known	None	0.25	None	None	None	None
m54284U_191107_221739/142673134/ccs	PacBio_Cortex_Rep1	mm10_ERCC_SIRV	chrM	8742	9390	+	1	649	55436	141753	ENSMUSG00000064358.1	ENSMUST00000082409.1	mt-Co3	mt-Co3-201	Known	Known	None	0.3499999940395355	None	None	None	None
m54284U_191109_043049/1050999/ccs	PacBio_Cortex_Rep2	mm10_ERCC_SIRV	chrM	8743	9390	+	1	648	55436	141753	ENSMUSG00000064358.1	ENSMUST00000082409.1	mt-Co3	mt-Co3-201	Known	Known	None	0.3499999940395355	None	None	None	None
m54284U_191109_043049/39061817/ccs	PacBio_Cortex_Rep2	mm10_ERCC_SIRV	chrM	8743	9387	+	1	645	55436	141753	ENSMUSG00000064358.1	ENSMUST00000082409.1	mt-Co3	mt-Co3-201	Known	Known	None	0.25	None	None	None	None
m54284U_191212_053548/41287697/ccs	PacBio_Hippocampus_Rep1	mm10_ERCC_SIRV	chrM	8743	9024	+	1	282	55436	141753	ENSMUSG00000064358.1	ENSMUST00000082409.1	mt-Co3	mt-Co3-201	Known	Known	None	0.30000001192092896	None	None	None	None
m54284U_191212_053548/8127373/ccs	PacBio_Hippocampus_Rep1	mm10_ERCC_SIRV	chrM	8744	9384	+	1	641	55436	141753	ENSMUSG00000064358.1	ENSMUST00000082409.1	mt-Co3	mt-Co3-201	Known	Known	None	0.25	None	None	None	None
m54284U_191212_053548/37618357/ccs	PacBio_Hippocampus_Rep1	mm10_ERCC_SIRV	chrM	8744	9336	+	1	593	55436	141753	ENSMUSG00000064358.1	ENSMUST00000082409.1	mt-Co3	mt-Co3-201	Known	Known	None	0.20000000298023224	None	None	None	None
m54284U_191213_120042/11535189/ccs	PacBio_Hippocampus_Rep2	mm10_ERCC_SIRV	chrM	8752	9390	+	1	639	55436	141753	ENSMUSG00000064358.1	ENSMUST00000082409.1	mt-Co3	mt-Co3-201	Known	Known	None	0.3499999940395355	None	None	None	None
m54284U_191213_120042/149358319/ccs	PacBio_Hippocampus_Rep2	mm10_ERCC_SIRV	chrM	10042	8754	-	1	1301	91740	568617	ENCODEMG000091740	ENCODEMT000568617	ENCODEMG000091740	ENCODEMT000568617	Antisense	Antisense	None	0.20000000298023224	None	None	None	None
m54284U_191109_043049/73992904/ccs	PacBio_Cortex_Rep2	mm10_ERCC_SIRV	chr10	80844015	80833272	-	2	2944	30963	81500	ENSMUSG00000051067.8	ENSMUST00000053986.8	Lingo3	Lingo3-201	Known	Known	None	0.05000000074505806	None	None	None	None
m54284U_191107_221739/85854189/ccs	PacBio_Cortex_Rep1	mm10_ERCC_SIRV	chrM	8757	9390	+	1	634	55436	141753	ENSMUSG00000064358.1	ENSMUST00000082409.1	mt-Co3	mt-Co3-201	Known	Known	None	0.3499999940395355	None	None	None	None
m54284U_191107_221739/16777251/ccs	PacBio_Cortex_Rep1	mm10_ERCC_SIRV	chrM	8758	9388	+	1	631	55436	141753	ENSMUSG00000064358.1	ENSMUST00000082409.1	mt-Co3	mt-Co3-201	Known	Known	None	0.30000001192092896	None	None	None	None
m54284U_191107_221739/72158021/ccs	PacBio_Cortex_Rep1	mm10_ERCC_SIRV	chr2	136713486	136782419	+	8	2068	6224	16571	ENSMUSG00000027273.13	ENSMUST00000028727.10	Snap25	Snap25-201	Known	Known	None	0.20000000298023224	None	None	None	None
m54284U_191107_221739/139200951/ccs	PacBio_Cortex_Rep1	mm10_ERCC_SIRV	chrM	8758	9388	+	1	631	55436	141753	ENSMUSG00000064358.1	ENSMUST00000082409.1	mt-Co3	mt-Co3-201	Known	Known	None	0.30000001192092896	None	None	None	None
m54284U_191213_120042/163971476/ccs	PacBio_Hippocampus_Rep2	mm10_ERCC_SIRV	chr5	145204557	145221743	+	6	3792	16069	42487	ENSMUSG00000055991.15	ENSMUST00000085671.9	Zkscan5	Zkscan5-202	Known	Known	None	0.4000000059604645	None	None	None	None
m54284U_191109_043049/56231875/ccs	PacBio_Cortex_Rep2	mm10_ERCC_SIRV	chrM	8758	9390	+	1	633	55436	141753	ENSMUSG00000064358.1	ENSMUST00000082409.1	mt-Co3	mt-Co3-201	Known	Known	None	0.3499999940395355	None	None	None	None
m54284U_191212_053548/22937745/ccs	PacBio_Hippocampus_Rep1	mm10_ERCC_SIRV	chr4	148160622	148166415	+	6	1278	12776	33122	ENSMUSG00000041556.8	ENSMUST00000047951.8	Fbxo2	Fbxo2-201	Known	Known	None	0.44999998807907104	None	None	None	None
m54284U_191212_053548/122226050/ccs	PacBio_Hippocampus_Rep1	mm10_ERCC_SIRV	chrM	8758	9391	+	1	634	55436	141753	ENSMUSG00000064358.1	ENSMUST00000082409.1	mt-Co3	mt-Co3-201	Known	Known	None	0.3499999940395355	None	None	None	None
m54284U_191213_120042/63375870/ccs	PacBio_Hippocampus_Rep2	mm10_ERCC_SIRV	chr11	106256159	106263117	+	11	1308	34683	91456	ENSMUSG00000020708.12	ENSMUST00000021049.8	Psmc5	Psmc5-201	Known	Known	None	0.4000000059604645	None	None	None	None
m54284U_191213_120042/119540155/ccs	PacBio_Hippocampus_Rep2	mm10_ERCC_SIRV	chrM	8758	9388	+	1	631	55436	141753	ENSMUSG00000064358.1	ENSMUST00000082409.1	mt-Co3	mt-Co3-201	Known	Known	None	0.30000001192092896	None	None	None	None
m54284U_191109_043049/17958911/ccs	PacBio_Cortex_Rep2	mm10_ERCC_SIRV	chrM	13044	8765	-	1	4285	91740	568617	ENCODEMG000091740	ENCODEMT000568617	ENCODEMG000091740	ENCODEMT000568617	Antisense	Antisense	None	0.25	None	None	None	None
m54284U_191107_221739/21760246/ccs	PacBio_Cortex_Rep1	mm10_ERCC_SIRV	chr10	80844014	80833273	-	2	2942	30963	81500	ENSMUSG00000051067.8	ENSMUST00000053986.8	Lingo3	Lingo3-201	Known	Known	None	0.05000000074505806	None	None	None	None
m54284U_191109_043049/109250117/ccs	PacBio_Cortex_Rep2	mm10_ERCC_SIRV	chrM	8768	9390	+	1	623	55436	141753	ENSMUSG00000064358.1	ENSMUST00000082409.1	mt-Co3	mt-Co3-201	Known	Known	None	0.3499999940395355	None	None	None	None
m54284U_191213_120042/53215272/ccs	PacBio_Hippocampus_Rep2	mm10_ERCC_SIRV	chr7	141620542	141631708	+	11	1636	23964	568620	ENSMUSG00000002957.11	ENCODEMT000568620	Ap2a2	ENCODEMT000568620	Known	ISM	Suffix	0.30000001192092896	None	None	None	None
m54284U_191212_053548/60162574/ccs	PacBio_Hippocampus_Rep1	mm10_ERCC_SIRV	chrM	8780	9389	+	1	610	55436	141753	ENSMUSG00000064358.1	ENSMUST00000082409.1	mt-Co3	mt-Co3-201	Known	Known	None	0.3499999940395355	None	None	None	None
m54284U_191109_043049/179439642/ccs	PacBio_Cortex_Rep2	mm10_ERCC_SIRV	chrM	8781	9389	+	1	609	55436	141753	ENSMUSG00000064358.1	ENSMUST00000082409.1	mt-Co3	mt-Co3-201	Known	Known	None	0.3499999940395355	None	None	None	None
m54284U_191107_221739/68878998/ccs	PacBio_Cortex_Rep1	mm10_ERCC_SIRV	chrM	8783	9388	+	1	606	55436	141753	ENSMUSG00000064358.1	ENSMUST00000082409.1	mt-Co3	mt-Co3-201	Known	Known	None	0.30000001192092896	None	None	None	None
m54284U_191109_043049/36570928/ccs	PacBio_Cortex_Rep2	mm10_ERCC_SIRV	chrM	8783	9389	+	1	607	55436	141753	ENSMUSG00000064358.1	ENSMUST00000082409.1	mt-Co3	mt-Co3-201	Known	Known	None	0.3499999940395355	None	None	None	None
m54284U_191107_221739/12978481/ccs	PacBio_Cortex_Rep1	mm10_ERCC_SIRV	chrM	8784	9388	+	1	605	55436	141753	ENSMUSG00000064358.1	ENSMUST00000082409.1	mt-Co3	mt-Co3-201	Known	Known	None	0.30000001192092896	None	None	None	None
m54284U_191107_221739/154861684/ccs	PacBio_Cortex_Rep1	mm10_ERCC_SIRV	chrM	8785	9391	+	1	607	55436	141753	ENSMUSG00000064358.1	ENSMUST00000082409.1	mt-Co3	mt-Co3-201	Known	Known	None	0.3499999940395355	None	None	None	None
m54284U_191109_043049/168689692/ccs	PacBio_Cortex_Rep2	mm10_ERCC_SIRV	chrM	8789	9388	+	1	600	55436	141753	ENSMUSG00000064358.1	ENSMUST00000082409.1	mt-Co3	mt-Co3-201	Known	Known	None	0.30000001192092896	None	None	None	None
m54284U_191109_043049/28903852/ccs	PacBio_Cortex_Rep2	mm10_ERCC_SIRV	chr10	80844006	80833273	-	2	2934	30963	81500	ENSMUSG00000051067.8	ENSMUST00000053986.8	Lingo3	Lingo3-201	Known	Known	None	0.05000000074505806	None	None	None	None
m54284U_191107_221739/65538728/ccs	PacBio_Cortex_Rep1	mm10_ERCC_SIRV	chrM	10811	8793	-	1	2031	91740	568617	ENCODEMG000091740	ENCODEMT000568617	ENCODEMG000091740	ENCODEMT000568617	Antisense	Antisense	None	0.25	None	None	None	None
m54284U_191213_120042/172230536/ccs	PacBio_Hippocampus_Rep2	mm10_ERCC_SIRV	chr5	145204557	145221743	+	6	3792	16069	42487	ENSMUSG00000055991.15	ENSMUST00000085671.9	Zkscan5	Zkscan5-202	Known	Known	None	0.4000000059604645	None	None	None	None
m54284U_191109_043049/144377411/ccs	PacBio_Cortex_Rep2	mm10_ERCC_SIRV	chrM	8796	9389	+	1	594	55436	141753	ENSMUSG00000064358.1	ENSMUST00000082409.1	mt-Co3	mt-Co3-201	Known	Known	None	0.3499999940395355	None	None	None	None
m54284U_191212_053548/57476601/ccs	PacBio_Hippocampus_Rep1	mm10_ERCC_SIRV	chrM	8796	9388	+	1	593	55436	141753	ENSMUSG00000064358.1	ENSMUST00000082409.1	mt-Co3	mt-Co3-201	Known	Known	None	0.30000001192092896	None	None	None	None
m54284U_191213_120042/31130320/ccs	PacBio_Hippocampus_Rep2	mm10_ERCC_SIRV	chrM	8796	9388	+	1	593	55436	141753	ENSMUSG00000064358.1	ENSMUST00000082409.1	mt-Co3	mt-Co3-201	Known	Known	None	0.30000001192092896	None	None	None	None
m54284U_191107_221739/73204277/ccs	PacBio_Cortex_Rep1	mm10_ERCC_SIRV	chr2	136713486	136782334	+	8	1989	6224	16571	ENSMUSG00000027273.13	ENSMUST00000028727.10	Snap25	Snap25-201	Known	Known	None	0.15000000596046448	None	None	None	None
m54284U_191212_053548/23724891/ccs	PacBio_Hippocampus_Rep1	mm10_ERCC_SIRV	chr4	148160622	148166406	+	6	1269	12776	33122	ENSMUSG00000041556.8	ENSMUST00000047951.8	Fbxo2	Fbxo2-201	Known	Known	None	0.5	None	None	None	None
m54284U_191107_221739/68945560/ccs	PacBio_Cortex_Rep1	mm10_ERCC_SIRV	chrM	8797	9389	+	1	593	55436	141753	ENSMUSG00000064358.1	ENSMUST00000082409.1	mt-Co3	mt-Co3-201	Known	Known	None	0.3499999940395355	None	None	None	None
m54284U_191107_221739/1705265/ccs	PacBio_Cortex_Rep1	mm10_ERCC_SIRV	chrM	8811	9389	+	1	579	55436	141753	ENSMUSG00000064358.1	ENSMUST00000082409.1	mt-Co3	mt-Co3-201	Known	Known	None	0.3499999940395355	None	None	None	None
m54284U_191107_221739/89523984/ccs	PacBio_Cortex_Rep1	mm10_ERCC_SIRV	chrM	8812	9388	+	1	577	55436	141753	ENSMUSG00000064358.1	ENSMUST00000082409.1	mt-Co3	mt-Co3-201	Known	Known	None	0.30000001192092896	None	None	None	None
m54284U_191212_053548/117309660/ccs	PacBio_Hippocampus_Rep1	mm10_ERCC_SIRV	chr10	80843990	80833273	-	2	2918	30963	81500	ENSMUSG00000051067.8	ENSMUST00000053986.8	Lingo3	Lingo3-201	Known	Known	None	0.05000000074505806	None	None	None	None
m54284U_191109_043049/16845270/ccs	PacBio_Cortex_Rep2	mm10_ERCC_SIRV	chrM	8812	9390	+	1	579	55436	141753	ENSMUSG00000064358.1	ENSMUST00000082409.1	mt-Co3	mt-Co3-201	Known	Known	None	0.3499999940395355	None	None	None	None
m54284U_191213_120042/63636002/ccs	PacBio_Hippocampus_Rep2	mm10_ERCC_SIRV	chr11	106256159	106263117	+	11	1308	34683	91456	ENSMUSG00000020708.12	ENSMUST00000021049.8	Psmc5	Psmc5-201	Known	Known	None	0.4000000059604645	None	None	None	None
m54284U_191109_043049/119932772/ccs	PacBio_Cortex_Rep2	mm10_ERCC_SIRV	chrM	8812	9390	+	1	579	55436	141753	ENSMUSG00000064358.1	ENSMUST00000082409.1	mt-Co3	mt-Co3-201	Known	Known	None	0.3499999940395355	None	None	None	None
m54284U_191213_120042/97453703/ccs	PacBio_Hippocampus_Rep2	mm10_ERCC_SIRV	chrM	8812	9390	+	1	579	55436	141753	ENSMUSG00000064358.1	ENSMUST00000082409.1	mt-Co3	mt-Co3-201	Known	Known	None	0.3499999940395355	None	None	None	None
m54284U_191213_120042/167903357/ccs	PacBio_Hippocampus_Rep2	mm10_ERCC_SIRV	chr7	141620555	141631648	+	11	1563	23964	568620	ENSMUSG00000002957.11	ENCODEMT000568620	Ap2a2	ENCODEMT000568620	Known	ISM	Suffix	0.4000000059604645	None	None	None	None
m54284U_191107_221739/116722461/ccs	PacBio_Cortex_Rep1	mm10_ERCC_SIRV	chrM	8813	9390	+	1	578	55436	141753	ENSMUSG00000064358.1	ENSMUST00000082409.1	mt-Co3	mt-Co3-201	Known	Known	None	0.3499999940395355	None	None	None	None
m54284U_191109_043049/51708970/ccs	PacBio_Cortex_Rep2	mm10_ERCC_SIRV	chrM	8813	8940	+	1	128	55436	141753	ENSMUSG00000064358.1	ENSMUST00000082409.1	mt-Co3	mt-Co3-201	Known	Known	None	0.20000000298023224	None	None	None	None
m54284U_191109_043049/72025263/ccs	PacBio_Cortex_Rep2	mm10_ERCC_SIRV	chrM	8813	9390	+	1	578	55436	141753	ENSMUSG00000064358.1	ENSMUST00000082409.1	mt-Co3	mt-Co3-201	Known	Known	None	0.3499999940395355	None	None	None	None
m54284U_191107_221739/25427969/ccs	PacBio_Cortex_Rep1	mm10_ERCC_SIRV	chr5	145204559	145221733	+	6	3780	16069	42487	ENSMUSG00000055991.15	ENSMUST00000085671.9	Zkscan5	Zkscan5-202	Known	Known	None	0.5	None	None	None	None
m54284U_191109_043049/84542935/ccs	PacBio_Cortex_Rep2	mm10_ERCC_SIRV	chrM	8813	9388	+	1	576	55436	141753	ENSMUSG00000064358.1	ENSMUST00000082409.1	mt-Co3	mt-Co3-201	Known	Known	None	0.30000001192092896	None	None	None	None
m54284U_191109_043049/113772683/ccs	PacBio_Cortex_Rep2	mm10_ERCC_SIRV	chrM	8813	9374	+	1	562	55436	141753	ENSMUSG00000064358.1	ENSMUST00000082409.1	mt-Co3	mt-Co3-201	Known	Known	None	0.25	None	None	None	None
m54284U_191107_221739/79758582/ccs	PacBio_Cortex_Rep1	mm10_ERCC_SIRV	chr10	80844032	80833274	-	2	2959	30963	81500	ENSMUSG00000051067.8	ENSMUST00000053986.8	Lingo3	Lingo3-201	Known	Known	None	0.05000000074505806	None	None	None	None
m54284U_191109_043049/180356009/ccs	PacBio_Cortex_Rep2	mm10_ERCC_SIRV	chrM	8813	9384	+	1	572	55436	141753	ENSMUSG00000064358.1	ENSMUST00000082409.1	mt-Co3	mt-Co3-201	Known	Known	None	0.25	None	None	None	None
m54284U_191212_053548/83034778/ccs	PacBio_Hippocampus_Rep1	mm10_ERCC_SIRV	chrM	8813	9389	+	1	577	55436	141753	ENSMUSG00000064358.1	ENSMUST00000082409.1	mt-Co3	mt-Co3-201	Known	Known	None	0.3499999940395355	None	None	None	None
m54284U_191212_053548/90177694/ccs	PacBio_Hippocampus_Rep1	mm10_ERCC_SIRV	chrM	8813	9388	+	1	576	55436	141753	ENSMUSG00000064358.1	ENSMUST00000082409.1	mt-Co3	mt-Co3-201	Known	Known	None	0.30000001192092896	None	None	None	None
m54284U_191212_053548/27853188/ccs	PacBio_Hippocampus_Rep1	mm10_ERCC_SIRV	chr4	148160622	148166414	+	6	1277	12776	33122	ENSMUSG00000041556.8	ENSMUST00000047951.8	Fbxo2	Fbxo2-201	Known	Known	None	0.4000000059604645	None	None	None	None
m54284U_191109_043049/100271129/ccs	PacBio_Cortex_Rep2	mm10_ERCC_SIRV	chrM	8819	9270	+	1	446	55436	141753	ENSMUSG00000064358.1	ENSMUST00000082409.1	mt-Co3	mt-Co3-201	Known	Known	None	0.44999998807907104	None	None	None	None
m54284U_191109_043049/115869500/ccs	PacBio_Cortex_Rep2	mm10_ERCC_SIRV	chrM	8831	9270	+	1	440	55436	141753	ENSMUSG00000064358.1	ENSMUST00000082409.1	mt-Co3	mt-Co3-201	Known	Known	None	0.44999998807907104	None	None	None	None
m54284U_191107_221739/73269981/ccs	PacBio_Cortex_Rep1	mm10_ERCC_SIRV	chr2	136713486	136782354	+	8	2009	6224	16573	ENSMUSG00000027273.13	ENSMUST00000110098.3	Snap25	Snap25-202	Known	Known	None	0.15000000596046448	None	None	None	None
m54284U_191109_043049/38535235/ccs	PacBio_Cortex_Rep2	mm10_ERCC_SIRV	chrM	11021	8830	-	1	2204	91740	568617	ENCODEMG000091740	ENCODEMT000568617	ENCODEMG000091740	ENCODEMT000568617	Antisense	Antisense	None	0.25	None	None	None	None
m54284U_191109_043049/56035547/ccs	PacBio_Cortex_Rep2	mm10_ERCC_SIRV	chr10	80844044	80833274	-	2	2971	30963	81500	ENSMUSG00000051067.8	ENSMUST00000053986.8	Lingo3	Lingo3-201	Known	Known	None	0.05000000074505806	None	None	None	None
m54284U_191109_043049/29492982/ccs	PacBio_Cortex_Rep2	mm10_ERCC_SIRV	chrM	8839	9129	+	1	291	55436	141753	ENSMUSG00000064358.1	ENSMUST00000082409.1	mt-Co3	mt-Co3-201	Known	Known	None	0.30000001192092896	None	None	None	None
m54284U_191109_043049/9176116/ccs	PacBio_Cortex_Rep2	mm10_ERCC_SIRV	chrM	8840	9329	+	1	490	55436	141753	ENSMUSG00000064358.1	ENSMUST00000082409.1	mt-Co3	mt-Co3-201	Known	Known	None	0.25	None	None	None	None
m54284U_191109_043049/170001346/ccs	PacBio_Cortex_Rep2	mm10_ERCC_SIRV	chrM	8842	9142	+	1	301	55436	141753	ENSMUSG00000064358.1	ENSMUST00000082409.1	mt-Co3	mt-Co3-201	Known	Known	None	0.44999998807907104	None	None	None	None
m54284U_191107_221739/109445401/ccs	PacBio_Cortex_Rep1	mm10_ERCC_SIRV	chr5	145204559	145221742	+	6	3789	16069	42487	ENSMUSG00000055991.15	ENSMUST00000085671.9	Zkscan5	Zkscan5-202	Known	Known	None	0.4000000059604645	None	None	None	None
m54284U_191109_043049/49351363/ccs	PacBio_Cortex_Rep2	mm10_ERCC_SIRV	chrM	8851	9389	+	1	539	55436	141753	ENSMUSG00000064358.1	ENSMUST00000082409.1	mt-Co3	mt-Co3-201	Known	Known	None	0.3499999940395355	None	None	None	None
m54284U_191213_120042/64160000/ccs	PacBio_Hippocampus_Rep2	mm10_ERCC_SIRV	chr11	106256159	106263117	+	11	1308	34683	91456	ENSMUSG00000020708.12	ENSMUST00000021049.8	Psmc5	Psmc5-201	Known	Known	None	0.4000000059604645	None	None	None	None
m54284U_191109_043049/161808568/ccs	PacBio_Cortex_Rep2	mm10_ERCC_SIRV	chrM	8852	9390	+	1	539	55436	141753	ENSMUSG00000064358.1	ENSMUST00000082409.1	mt-Co3	mt-Co3-201	Known	Known	None	0.3499999940395355	None	None	None	None
m54284U_191107_221739/23004202/ccs	PacBio_Cortex_Rep1	mm10_ERCC_SIRV	chr7	141620790	141633046	+	10	2906	23964	568619	ENSMUSG00000002957.11	ENCODEMT000568619	Ap2a2	ENCODEMT000568619	Known	ISM	Suffix	0.15000000596046448	None	None	None	None
m54284U_191109_043049/127336953/ccs	PacBio_Cortex_Rep2	mm10_ERCC_SIRV	chrM	8869	9390	+	1	522	55436	141753	ENSMUSG00000064358.1	ENSMUST00000082409.1	mt-Co3	mt-Co3-201	Known	Known	None	0.3499999940395355	None	None	None	None
m54284U_191109_043049/8587956/ccs	PacBio_Cortex_Rep2	mm10_ERCC_SIRV	chrM	8893	9390	+	1	498	55436	141753	ENSMUSG00000064358.1	ENSMUST00000082409.1	mt-Co3	mt-Co3-201	Known	Known	None	0.3499999940395355	None	None	None	None
m54284U_191212_053548/82381660/ccs	PacBio_Hippocampus_Rep1	mm10_ERCC_SIRV	chr10	80844046	80833274	-	2	2973	30963	81500	ENSMUSG00000051067.8	ENSMUST00000053986.8	Lingo3	Lingo3-201	Known	Known	None	0.05000000074505806	None	None	None	None
m54284U_191109_043049/29427488/ccs	PacBio_Cortex_Rep2	mm10_ERCC_SIRV	chrM	8893	9390	+	1	498	55436	141753	ENSMUSG00000064358.1	ENSMUST00000082409.1	mt-Co3	mt-Co3-201	Known	Known	None	0.3499999940395355	None	None	None	None
m54284U_191107_221739/170592140/ccs	PacBio_Cortex_Rep1	mm10_ERCC_SIRV	chrM	8938	9389	+	1	452	55436	141753	ENSMUSG00000064358.1	ENSMUST00000082409.1	mt-Co3	mt-Co3-201	Known	Known	None	0.3499999940395355	None	None	None	None
m54284U_191109_043049/156631902/ccs	PacBio_Cortex_Rep2	mm10_ERCC_SIRV	chrM	8938	9388	+	1	451	55436	141753	ENSMUSG00000064358.1	ENSMUST00000082409.1	mt-Co3	mt-Co3-201	Known	Known	None	0.30000001192092896	None	None	None	None
m54284U_191213_120042/95551637/ccs	PacBio_Hippocampus_Rep2	mm10_ERCC_SIRV	chrM	8938	9390	+	1	453	55436	141753	ENSMUSG00000064358.1	ENSMUST00000082409.1	mt-Co3	mt-Co3-201	Known	Known	None	0.3499999940395355	None	None	None	None
m54284U_191213_120042/98502988/ccs	PacBio_Hippocampus_Rep2	mm10_ERCC_SIRV	chrM	8938	9388	+	1	451	55436	141753	ENSMUSG00000064358.1	ENSMUST00000082409.1	mt-Co3	mt-Co3-201	Known	Known	None	0.30000001192092896	None	None	None	None
m54284U_191212_053548/30605854/ccs	PacBio_Hippocampus_Rep1	mm10_ERCC_SIRV	chr4	148160622	148166410	+	6	1273	12776	33122	ENSMUSG00000041556.8	ENSMUST00000047951.8	Fbxo2	Fbxo2-201	Known	Known	None	0.44999998807907104	None	None	None	None
m54284U_191109_043049/119735704/ccs	PacBio_Cortex_Rep2	mm10_ERCC_SIRV	chrM	8943	9390	+	1	448	55436	141753	ENSMUSG00000064358.1	ENSMUST00000082409.1	mt-Co3	mt-Co3-201	Known	Known	None	0.3499999940395355	None	None	None	None
m54284U_191107_221739/81462091/ccs	PacBio_Cortex_Rep1	mm10_ERCC_SIRV	chrM	8944	9390	+	1	447	55436	141753	ENSMUSG00000064358.1	ENSMUST00000082409.1	mt-Co3	mt-Co3-201	Known	Known	None	0.3499999940395355	None	None	None	None
m54284U_191107_221739/27394725/ccs	PacBio_Cortex_Rep1	mm10_ERCC_SIRV	chr10	80844044	80833275	-	2	2970	30963	81500	ENSMUSG00000051067.8	ENSMUST00000053986.8	Lingo3	Lingo3-201	Known	Known	None	0.05000000074505806	None	None	None	None
m54284U_191107_221739/73860978/ccs	PacBio_Cortex_Rep1	mm10_ERCC_SIRV	chr2	136713486	136782299	+	8	1954	6224	16571	ENSMUSG00000027273.13	ENSMUST00000028727.10	Snap25	Snap25-201	Known	Known	None	0.5	None	None	None	None
m54284U_191107_221739/134547308/ccs	PacBio_Cortex_Rep1	mm10_ERCC_SIRV	chr5	145204559	145221730	+	6	3777	16069	42487	ENSMUSG00000055991.15	ENSMUST00000085671.9	Zkscan5	Zkscan5-202	Known	Known	None	0.550000011920929	None	None	None	None
m54284U_191107_221739/115017761/ccs	PacBio_Cortex_Rep1	mm10_ERCC_SIRV	chrM	8944	9335	+	1	392	55436	141753	ENSMUSG00000064358.1	ENSMUST00000082409.1	mt-Co3	mt-Co3-201	Known	Known	None	0.20000000298023224	None	None	None	None
m54284U_191109_043049/68354245/ccs	PacBio_Cortex_Rep2	mm10_ERCC_SIRV	chrM	8944	9390	+	1	447	55436	141753	ENSMUSG00000064358.1	ENSMUST00000082409.1	mt-Co3	mt-Co3-201	Known	Known	None	0.3499999940395355	None	None	None	None
m54284U_191109_043049/145687987/ccs	PacBio_Cortex_Rep2	mm10_ERCC_SIRV	chrM	8944	9390	+	1	447	55436	141753	ENSMUSG00000064358.1	ENSMUST00000082409.1	mt-Co3	mt-Co3-201	Known	Known	None	0.3499999940395355	None	None	None	None
m54284U_191213_120042/34211370/ccs	PacBio_Hippocampus_Rep2	mm10_ERCC_SIRV	chrM	8944	9389	+	1	446	55436	141753	ENSMUSG00000064358.1	ENSMUST00000082409.1	mt-Co3	mt-Co3-201	Known	Known	None	0.3499999940395355	None	None	None	None
m54284U_191213_120042/52232491/ccs	PacBio_Hippocampus_Rep2	mm10_ERCC_SIRV	chrM	8944	9324	+	1	381	55436	141753	ENSMUSG00000064358.1	ENSMUST00000082409.1	mt-Co3	mt-Co3-201	Known	Known	None	0.30000001192092896	None	None	None	None
m54284U_191107_221739/159057047/ccs	PacBio_Cortex_Rep1	mm10_ERCC_SIRV	chrM	8945	9390	+	1	446	55436	141753	ENSMUSG00000064358.1	ENSMUST00000082409.1	mt-Co3	mt-Co3-201	Known	Known	None	0.3499999940395355	None	None	None	None
m54284U_191109_043049/119015427/ccs	PacBio_Cortex_Rep2	mm10_ERCC_SIRV	chr10	80844020	80833275	-	2	2946	30963	81500	ENSMUSG00000051067.8	ENSMUST00000053986.8	Lingo3	Lingo3-201	Known	Known	None	0.05000000074505806	None	None	None	None
m54284U_191213_120042/64619995/ccs	PacBio_Hippocampus_Rep2	mm10_ERCC_SIRV	chr11	106256159	106263116	+	11	1307	34683	91456	ENSMUSG00000020708.12	ENSMUST00000021049.8	Psmc5	Psmc5-201	Known	Known	None	0.4000000059604645	None	None	None	None
m54284U_191109_043049/90768865/ccs	PacBio_Cortex_Rep2	mm10_ERCC_SIRV	chrM	8945	9390	+	1	446	55436	141753	ENSMUSG00000064358.1	ENSMUST00000082409.1	mt-Co3	mt-Co3-201	Known	Known	None	0.3499999940395355	None	None	None	None
m54284U_191109_043049/110233624/ccs	PacBio_Cortex_Rep2	mm10_ERCC_SIRV	chr7	141620790	141633016	+	10	2876	23964	568619	ENSMUSG00000002957.11	ENCODEMT000568619	Ap2a2	ENCODEMT000568619	Known	ISM	Suffix	0.699999988079071	None	None	None	None
m54284U_191109_043049/150537697/ccs	PacBio_Cortex_Rep2	mm10_ERCC_SIRV	chrM	8954	9389	+	1	436	55436	141753	ENSMUSG00000064358.1	ENSMUST00000082409.1	mt-Co3	mt-Co3-201	Known	Known	None	0.3499999940395355	None	None	None	None
m54284U_191109_043049/121375042/ccs	PacBio_Cortex_Rep2	mm10_ERCC_SIRV	chrM	9021	9310	+	1	290	55436	141753	ENSMUSG00000064358.1	ENSMUST00000082409.1	mt-Co3	mt-Co3-201	Known	Known	None	0.30000001192092896	None	None	None	None
m54284U_191107_221739/55314287/ccs	PacBio_Cortex_Rep1	mm10_ERCC_SIRV	chrM	9022	9390	+	1	369	55436	141753	ENSMUSG00000064358.1	ENSMUST00000082409.1	mt-Co3	mt-Co3-201	Known	Known	None	0.3499999940395355	None	None	None	None
m54284U_191109_043049/6357814/ccs	PacBio_Cortex_Rep2	mm10_ERCC_SIRV	chrM	9022	9274	+	1	253	55436	141753	ENSMUSG00000064358.1	ENSMUST00000082409.1	mt-Co3	mt-Co3-201	Known	Known	None	0.44999998807907104	None	None	None	None
m54284U_191109_043049/118949109/ccs	PacBio_Cortex_Rep2	mm10_ERCC_SIRV	chrM	9022	9390	+	1	369	55436	141753	ENSMUSG00000064358.1	ENSMUST00000082409.1	mt-Co3	mt-Co3-201	Known	Known	None	0.3499999940395355	None	None	None	None
m54284U_191212_053548/38405522/ccs	PacBio_Hippocampus_Rep1	mm10_ERCC_SIRV	chr4	148160622	148166415	+	6	1278	12776	33122	ENSMUSG00000041556.8	ENSMUST00000047951.8	Fbxo2	Fbxo2-201	Known	Known	None	0.44999998807907104	None	None	None	None
m54284U_191109_043049/41288362/ccs	PacBio_Cortex_Rep2	mm10_ERCC_SIRV	chr5	145204559	145221741	+	6	3788	16069	42487	ENSMUSG00000055991.15	ENSMUST00000085671.9	Zkscan5	Zkscan5-202	Known	Known	None	0.4000000059604645	None	None	None	None
m54284U_191109_043049/148243833/ccs	PacBio_Cortex_Rep2	mm10_ERCC_SIRV	chrM	9022	9390	+	1	369	55436	141753	ENSMUSG00000064358.1	ENSMUST00000082409.1	mt-Co3	mt-Co3-201	Known	Known	None	0.3499999940395355	None	None	None	None
m54284U_191212_053548/31392606/ccs	PacBio_Hippocampus_Rep1	mm10_ERCC_SIRV	chr10	80844024	80833275	-	2	2950	30963	81500	ENSMUSG00000051067.8	ENSMUST00000053986.8	Lingo3	Lingo3-201	Known	Known	None	0.05000000074505806	None	None	None	None
m54284U_191212_053548/109316672/ccs	PacBio_Hippocampus_Rep1	mm10_ERCC_SIRV	chrM	9022	9388	+	1	367	55436	141753	ENSMUSG00000064358.1	ENSMUST00000082409.1	mt-Co3	mt-Co3-201	Known	Known	None	0.30000001192092896	None	None	None	None
m54284U_191109_043049/109251095/ccs	PacBio_Cortex_Rep2	mm10_ERCC_SIRV	chrM	9029	9389	+	1	361	55436	141753	ENSMUSG00000064358.1	ENSMUST00000082409.1	mt-Co3	mt-Co3-201	Known	Known	None	0.3499999940395355	None	None	None	None
m54284U_191107_221739/150669327/ccs	PacBio_Cortex_Rep1	mm10_ERCC_SIRV	chrM	9039	9135	+	1	97	55436	141753	ENSMUSG00000064358.1	ENSMUST00000082409.1	mt-Co3	mt-Co3-201	Known	Known	None	0.4000000059604645	None	None	None	None
m54284U_191107_221739/74319022/ccs	PacBio_Cortex_Rep1	mm10_ERCC_SIRV	chr2	136713486	136782419	+	8	2083	6224	16571	ENSMUSG00000027273.13	ENSMUST00000028727.10	Snap25	Snap25-201	Known	Known	None	0.20000000298023224	None	None	None	None
m54284U_191107_221739/141820681/ccs	PacBio_Cortex_Rep1	mm10_ERCC_SIRV	chrM	9044	9390	+	1	347	55436	141753	ENSMUSG00000064358.1	ENSMUST00000082409.1	mt-Co3	mt-Co3-201	Known	Known	None	0.3499999940395355	None	None	None	None
m54284U_191107_221739/161219384/ccs	PacBio_Cortex_Rep1	mm10_ERCC_SIRV	chrM	9044	9388	+	1	345	55436	141753	ENSMUSG00000064358.1	ENSMUST00000082409.1	mt-Co3	mt-Co3-201	Known	Known	None	0.30000001192092896	None	None	None	None
m54284U_191109_043049/116588894/ccs	PacBio_Cortex_Rep2	mm10_ERCC_SIRV	chrM	9044	9210	+	1	167	55436	141753	ENSMUSG00000064358.1	ENSMUST00000082409.1	mt-Co3	mt-Co3-201	Known	Known	None	0.25	None	None	None	None
m54284U_191109_043049/12650395/ccs	PacBio_Cortex_Rep2	mm10_ERCC_SIRV	chrM	9046	9390	+	1	345	55436	141753	ENSMUSG00000064358.1	ENSMUST00000082409.1	mt-Co3	mt-Co3-201	Known	Known	None	0.3499999940395355	None	None	None	None
m54284U_191212_053548/156893342/ccs	PacBio_Hippocampus_Rep1	mm10_ERCC_SIRV	chr10	80844048	80833275	-	2	2974	30963	81500	ENSMUSG00000051067.8	ENSMUST00000053986.8	Lingo3	Lingo3-201	Known	Known	None	0.05000000074505806	None	None	None	None
m54284U_191109_043049/123404906/ccs	PacBio_Cortex_Rep2	mm10_ERCC_SIRV	chrM	9048	9392	+	1	345	55436	141753	ENSMUSG00000064358.1	ENSMUST00000082409.1	mt-Co3	mt-Co3-201	Known	Known	None	0.3499999940395355	None	None	None	None
m54284U_191109_043049/97715414/ccs	PacBio_Cortex_Rep2	mm10_ERCC_SIRV	chrM	9074	9384	+	1	311	55436	141753	ENSMUSG00000064358.1	ENSMUST00000082409.1	mt-Co3	mt-Co3-201	Known	Known	None	0.25	None	None	None	None
m54284U_191107_221739/76678773/ccs	PacBio_Cortex_Rep1	mm10_ERCC_SIRV	chrM	9091	9390	+	1	300	55436	141753	ENSMUSG00000064358.1	ENSMUST00000082409.1	mt-Co3	mt-Co3-201	Known	Known	None	0.3499999940395355	None	None	None	None
m54284U_191109_043049/180159091/ccs	PacBio_Cortex_Rep2	mm10_ERCC_SIRV	chrM	9115	9390	+	1	276	55436	141753	ENSMUSG00000064358.1	ENSMUST00000082409.1	mt-Co3	mt-Co3-201	Known	Known	None	0.3499999940395355	None	None	None	None
m54284U_191213_120042/64816845/ccs	PacBio_Hippocampus_Rep2	mm10_ERCC_SIRV	chr11	106256159	106263117	+	11	1308	34683	91456	ENSMUSG00000020708.12	ENSMUST00000021049.8	Psmc5	Psmc5-201	Known	Known	None	0.4000000059604645	None	None	None	None
m54284U_191107_221739/11863495/ccs	PacBio_Cortex_Rep1	mm10_ERCC_SIRV	chrM	9135	9390	+	1	256	55436	141753	ENSMUSG00000064358.1	ENSMUST00000082409.1	mt-Co3	mt-Co3-201	Known	Known	None	0.3499999940395355	None	None	None	None
m54284U_191109_043049/87755071/ccs	PacBio_Cortex_Rep2	mm10_ERCC_SIRV	chr5	145204649	145221739	+	6	3792	16069	568595	ENSMUSG00000055991.15	ENCODEMT000568595	Zkscan5	ENCODEMT000568595	Known	NIC	None	0.5	None	None	None	None
m54284U_191212_053548/96537135/ccs	PacBio_Hippocampus_Rep1	mm10_ERCC_SIRV	chr7	141620790	141633037	+	10	2897	23964	568619	ENSMUSG00000002957.11	ENCODEMT000568619	Ap2a2	ENCODEMT000568619	Known	ISM	Suffix	0.4000000059604645	None	None	None	None
m54284U_191107_221739/46334033/ccs	PacBio_Cortex_Rep1	mm10_ERCC_SIRV	chrM	9135	9390	+	1	256	55436	141753	ENSMUSG00000064358.1	ENSMUST00000082409.1	mt-Co3	mt-Co3-201	Known	Known	None	0.3499999940395355	None	None	None	None
m54284U_191107_221739/86967890/ccs	PacBio_Cortex_Rep1	mm10_ERCC_SIRV	chrM	9139	9388	+	1	250	55436	141753	ENSMUSG00000064358.1	ENSMUST00000082409.1	mt-Co3	mt-Co3-201	Known	Known	None	0.30000001192092896	None	None	None	None
m54284U_191212_053548/45353460/ccs	PacBio_Hippocampus_Rep1	mm10_ERCC_SIRV	chr4	148160622	148166406	+	6	1269	12776	33122	ENSMUSG00000041556.8	ENSMUST00000047951.8	Fbxo2	Fbxo2-201	Known	Known	None	0.5	None	None	None	None
m54284U_191107_221739/175703699/ccs	PacBio_Cortex_Rep1	mm10_ERCC_SIRV	chr10	80844022	80833276	-	2	2947	30963	81500	ENSMUSG00000051067.8	ENSMUST00000053986.8	Lingo3	Lingo3-201	Known	Known	None	0.05000000074505806	None	None	None	None
m54284U_191109_043049/16908878/ccs	PacBio_Cortex_Rep2	mm10_ERCC_SIRV	chrM	9145	9390	+	1	246	55436	141753	ENSMUSG00000064358.1	ENSMUST00000082409.1	mt-Co3	mt-Co3-201	Known	Known	None	0.3499999940395355	None	None	None	None
m54284U_191109_043049/89654884/ccs	PacBio_Cortex_Rep2	mm10_ERCC_SIRV	chrM	9147	9390	+	1	244	55436	141753	ENSMUSG00000064358.1	ENSMUST00000082409.1	mt-Co3	mt-Co3-201	Known	Known	None	0.3499999940395355	None	None	None	None
m54284U_191109_043049/163579018/ccs	PacBio_Cortex_Rep2	mm10_ERCC_SIRV	chrM	9162	9390	+	1	229	55436	141753	ENSMUSG00000064358.1	ENSMUST00000082409.1	mt-Co3	mt-Co3-201	Known	Known	None	0.3499999940395355	None	None	None	None
m54284U_191109_043049/137103272/ccs	PacBio_Cortex_Rep2	mm10_ERCC_SIRV	chrM	9164	9390	+	1	227	55436	141753	ENSMUSG00000064358.1	ENSMUST00000082409.1	mt-Co3	mt-Co3-201	Known	Known	None	0.3499999940395355	None	None	None	None
m54284U_191212_053548/116851826/ccs	PacBio_Hippocampus_Rep1	mm10_ERCC_SIRV	chrM	13042	9173	-	1	3882	91740	568617	ENCODEMG000091740	ENCODEMT000568617	ENCODEMG000091740	ENCODEMT000568617	Antisense	Antisense	None	0.3499999940395355	None	None	None	None
m54284U_191107_221739/3016082/ccs	PacBio_Cortex_Rep1	mm10_ERCC_SIRV	chrM	9179	9390	+	1	212	55436	141753	ENSMUSG00000064358.1	ENSMUST00000082409.1	mt-Co3	mt-Co3-201	Known	Known	None	0.3499999940395355	None	None	None	None
m54284U_191107_221739/134546527/ccs	PacBio_Cortex_Rep1	mm10_ERCC_SIRV	chrM	9179	9390	+	1	212	55436	141753	ENSMUSG00000064358.1	ENSMUST00000082409.1	mt-Co3	mt-Co3-201	Known	Known	None	0.3499999940395355	None	None	None	None
m54284U_191107_221739/75433066/ccs	PacBio_Cortex_Rep1	mm10_ERCC_SIRV	chr2	136713486	136782419	+	8	2074	6224	16571	ENSMUSG00000027273.13	ENSMUST00000028727.10	Snap25	Snap25-201	Known	Known	None	0.20000000298023224	None	None	None	None
m54284U_191109_043049/25559433/ccs	PacBio_Cortex_Rep2	mm10_ERCC_SIRV	chrM	9211	9390	+	1	180	55436	141753	ENSMUSG00000064358.1	ENSMUST00000082409.1	mt-Co3	mt-Co3-201	Known	Known	None	0.3499999940395355	None	None	None	None
m54284U_191212_053548/30474243/ccs	PacBio_Hippocampus_Rep1	mm10_ERCC_SIRV	chr10	80844044	80833276	-	2	2969	30963	81500	ENSMUSG00000051067.8	ENSMUST00000053986.8	Lingo3	Lingo3-201	Known	Known	None	0.05000000074505806	None	None	None	None
m54284U_191107_221739/93848848/ccs	PacBio_Cortex_Rep1	mm10_ERCC_SIRV	chrM	9212	9388	+	1	177	55436	141753	ENSMUSG00000064358.1	ENSMUST00000082409.1	mt-Co3	mt-Co3-201	Known	Known	None	0.30000001192092896	None	None	None	None
m54284U_191107_221739/13566400/ccs	PacBio_Cortex_Rep1	mm10_ERCC_SIRV	chrM	9214	9390	+	1	177	55436	141753	ENSMUSG00000064358.1	ENSMUST00000082409.1	mt-Co3	mt-Co3-201	Known	Known	None	0.3499999940395355	None	None	None	None
m54284U_191212_053548/82642846/ccs	PacBio_Hippocampus_Rep1	mm10_ERCC_SIRV	chrM	9224	9388	+	1	165	55436	141753	ENSMUSG00000064358.1	ENSMUST00000082409.1	mt-Co3	mt-Co3-201	Known	Known	None	0.30000001192092896	None	None	None	None
m54284U_191109_043049/135791852/ccs	PacBio_Cortex_Rep2	mm10_ERCC_SIRV	chr5	145204559	145221743	+	6	3790	16069	42487	ENSMUSG00000055991.15	ENSMUST00000085671.9	Zkscan5	Zkscan5-202	Known	Known	None	0.4000000059604645	None	None	None	None
m54284U_191212_053548/102827566/ccs	PacBio_Hippocampus_Rep1	mm10_ERCC_SIRV	chr10	80835472	80833279	-	1	2197	30963	568532	ENSMUSG00000051067.8	ENCODEMT000568532	Lingo3	ENCODEMT000568532	Known	Genomic	None	0.05000000074505806	None	None	None	None
m54284U_191107_221739/91095238/ccs	PacBio_Cortex_Rep1	mm10_ERCC_SIRV	chrM	9225	9390	+	1	166	55436	141753	ENSMUSG00000064358.1	ENSMUST00000082409.1	mt-Co3	mt-Co3-201	Known	Known	None	0.3499999940395355	None	None	None	None
m54284U_191213_120042/83561064/ccs	PacBio_Hippocampus_Rep2	mm10_ERCC_SIRV	chrM	10835	9258	-	1	1590	91740	568617	ENCODEMG000091740	ENCODEMT000568617	ENCODEMG000091740	ENCODEMT000568617	Antisense	Antisense	None	0.5	None	None	None	None
m54284U_191109_043049/128975241/ccs	PacBio_Cortex_Rep2	mm10_ERCC_SIRV	chrM	9262	9392	+	1	131	55436	141753	ENSMUSG00000064358.1	ENSMUST00000082409.1	mt-Co3	mt-Co3-201	Known	Known	None	0.3499999940395355	None	None	None	None
m54284U_191109_043049/13501892/ccs	PacBio_Cortex_Rep2	mm10_ERCC_SIRV	chrM	9269	9389	+	1	121	55436	141753	ENSMUSG00000064358.1	ENSMUST00000082409.1	mt-Co3	mt-Co3-201	Known	Known	None	0.3499999940395355	None	None	None	None
m54284U_191213_120042/46728531/ccs	PacBio_Hippocampus_Rep2	mm10_ERCC_SIRV	chrM	9269	9388	+	1	120	55436	141753	ENSMUSG00000064358.1	ENSMUST00000082409.1	mt-Co3	mt-Co3-201	Known	Known	None	0.30000001192092896	None	None	None	None
m54284U_191213_120042/65339521/ccs	PacBio_Hippocampus_Rep2	mm10_ERCC_SIRV	chr11	106256159	106263117	+	11	1308	34683	91456	ENSMUSG00000020708.12	ENSMUST00000021049.8	Psmc5	Psmc5-201	Known	Known	None	0.4000000059604645	None	None	None	None
m54284U_191213_120042/78186800/ccs	PacBio_Hippocampus_Rep2	mm10_ERCC_SIRV	chrM	9269	9388	+	1	120	55436	141753	ENSMUSG00000064358.1	ENSMUST00000082409.1	mt-Co3	mt-Co3-201	Known	Known	None	0.30000001192092896	None	None	None	None
m54284U_191212_053548/120588968/ccs	PacBio_Hippocampus_Rep1	mm10_ERCC_SIRV	chr7	141620790	141633037	+	10	2897	23964	568619	ENSMUSG00000002957.11	ENCODEMT000568619	Ap2a2	ENCODEMT000568619	Known	ISM	Suffix	0.4000000059604645	None	None	None	None
m54284U_191107_221739/3016043/ccs	PacBio_Cortex_Rep1	mm10_ERCC_SIRV	chrM	9271	9390	+	1	120	55436	141753	ENSMUSG00000064358.1	ENSMUST00000082409.1	mt-Co3	mt-Co3-201	Known	Known	None	0.3499999940395355	None	None	None	None
m54284U_191212_053548/51775495/ccs	PacBio_Hippocampus_Rep1	mm10_ERCC_SIRV	chr4	148160622	148166415	+	6	1278	12776	33122	ENSMUSG00000041556.8	ENSMUST00000047951.8	Fbxo2	Fbxo2-201	Known	Known	None	0.44999998807907104	None	None	None	None
m54284U_191109_043049/156041504/ccs	PacBio_Cortex_Rep2	mm10_ERCC_SIRV	chrM	9271	9386	+	1	116	55436	141753	ENSMUSG00000064358.1	ENSMUST00000082409.1	mt-Co3	mt-Co3-201	Known	Known	None	0.25	None	None	None	None
m54284U_191213_120042/96668138/ccs	PacBio_Hippocampus_Rep2	mm10_ERCC_SIRV	chr10	80844044	80833276	-	2	2969	30963	81500	ENSMUSG00000051067.8	ENSMUST00000053986.8	Lingo3	Lingo3-201	Known	Known	None	0.05000000074505806	None	None	None	None
m54284U_191109_043049/63309954/ccs	PacBio_Cortex_Rep2	mm10_ERCC_SIRV	chrM	9273	9390	+	1	118	55436	141753	ENSMUSG00000064358.1	ENSMUST00000082409.1	mt-Co3	mt-Co3-201	Known	Known	None	0.3499999940395355	None	None	None	None
m54284U_191107_221739/50069893/ccs	PacBio_Cortex_Rep1	mm10_ERCC_SIRV	chrM	9277	9390	+	1	114	55436	141753	ENSMUSG00000064358.1	ENSMUST00000082409.1	mt-Co3	mt-Co3-201	Known	Known	None	0.3499999940395355	None	None	None	None
m54284U_191107_221739/151978810/ccs	PacBio_Cortex_Rep1	mm10_ERCC_SIRV	chrM	9282	9390	+	1	109	55436	141753	ENSMUSG00000064358.1	ENSMUST00000082409.1	mt-Co3	mt-Co3-201	Known	Known	None	0.3499999940395355	None	None	None	None
m54284U_191109_043049/55249487/ccs	PacBio_Cortex_Rep2	mm10_ERCC_SIRV	chrM	9282	9390	+	1	109	55436	141753	ENSMUSG00000064358.1	ENSMUST00000082409.1	mt-Co3	mt-Co3-201	Known	Known	None	0.3499999940395355	None	None	None	None
m54284U_191109_043049/175900408/ccs	PacBio_Cortex_Rep2	mm10_ERCC_SIRV	chrM	9288	9390	+	1	103	55436	141753	ENSMUSG00000064358.1	ENSMUST00000082409.1	mt-Co3	mt-Co3-201	Known	Known	None	0.3499999940395355	None	None	None	None
m54284U_191212_053548/62653610/ccs	PacBio_Hippocampus_Rep1	mm10_ERCC_SIRV	chr5	145204559	145221743	+	6	3790	16069	42487	ENSMUSG00000055991.15	ENSMUST00000085671.9	Zkscan5	Zkscan5-202	Known	Known	None	0.4000000059604645	None	None	None	None
m54284U_191107_221739/66783232/ccs	PacBio_Cortex_Rep1	mm10_ERCC_SIRV	chrM	9300	9390	+	1	91	55436	141753	ENSMUSG00000064358.1	ENSMUST00000082409.1	mt-Co3	mt-Co3-201	Known	Known	None	0.3499999940395355	None	None	None	None
m54284U_191107_221739/75826285/ccs	PacBio_Cortex_Rep1	mm10_ERCC_SIRV	chr2	136713486	136782356	+	8	2011	6224	16571	ENSMUSG00000027273.13	ENSMUST00000028727.10	Snap25	Snap25-201	Known	Known	None	0.15000000596046448	None	None	None	None
m54284U_191109_043049/149226617/ccs	PacBio_Cortex_Rep2	mm10_ERCC_SIRV	chrM	9306	9390	+	1	85	55436	141753	ENSMUSG00000064358.1	ENSMUST00000082409.1	mt-Co3	mt-Co3-201	Known	Known	None	0.3499999940395355	None	None	None	None
m54284U_191107_221739/73335019/ccs	PacBio_Cortex_Rep1	mm10_ERCC_SIRV	chrM	9307	9390	+	1	84	55436	141753	ENSMUSG00000064358.1	ENSMUST00000082409.1	mt-Co3	mt-Co3-201	Known	Known	None	0.3499999940395355	None	None	None	None
m54284U_191212_053548/120914968/ccs	PacBio_Hippocampus_Rep1	mm10_ERCC_SIRV	chr10	80844078	80833280	-	3	3122	30963	568534	ENSMUSG00000051067.8	ENCODEMT000568534	Lingo3	ENCODEMT000568534	Known	NNC	None	0.05000000074505806	None	None	None	None
m54284U_191213_120042/175442776/ccs	PacBio_Hippocampus_Rep2	mm10_ERCC_SIRV	chrM	9307	9390	+	1	84	55436	141753	ENSMUSG00000064358.1	ENSMUST00000082409.1	mt-Co3	mt-Co3-201	Known	Known	None	0.3499999940395355	None	None	None	None
m54284U_191212_053548/28444817/ccs	PacBio_Hippocampus_Rep1	mm10_ERCC_SIRV	chrM	11187	9361	-	1	1839	91740	568617	ENCODEMG000091740	ENCODEMT000568617	ENCODEMG000091740	ENCODEMT000568617	Antisense	Antisense	None	0.4000000059604645	None	None	None	None
m54284U_191109_043049/158271109/ccs	PacBio_Cortex_Rep2	mm10_ERCC_SIRV	chrM	10535	9393	-	1	1155	91740	568617	ENCODEMG000091740	ENCODEMT000568617	ENCODEMG000091740	ENCODEMT000568617	Antisense	Antisense	None	0.44999998807907104	None	None	None	None
m54284U_191212_053548/107347988/ccs	PacBio_Hippocampus_Rep1	mm10_ERCC_SIRV	chrM	11395	9393	-	1	2015	91740	568617	ENCODEMG000091740	ENCODEMT000568617	ENCODEMG000091740	ENCODEMT000568617	Antisense	Antisense	None	0.44999998807907104	None	None	None	None
m54284U_191212_053548/18942719/ccs	PacBio_Hippocampus_Rep1	mm10_ERCC_SIRV	chrM	12062	9394	-	1	2681	91740	568617	ENCODEMG000091740	ENCODEMT000568617	ENCODEMG000091740	ENCODEMT000568617	Antisense	Antisense	None	0.4000000059604645	None	None	None	None
m54284U_191109_043049/4784271/ccs	PacBio_Cortex_Rep2	mm10_ERCC_SIRV	chrM	11877	9398	-	1	2492	91740	568617	ENCODEMG000091740	ENCODEMT000568617	ENCODEMG000091740	ENCODEMT000568617	Antisense	Antisense	None	0.3499999940395355	None	None	None	None
m54284U_191107_221739/65077653/ccs	PacBio_Cortex_Rep1	mm10_ERCC_SIRV	chrM	11571	9401	-	1	2183	91740	568617	ENCODEMG000091740	ENCODEMT000568617	ENCODEMG000091740	ENCODEMT000568617	Antisense	Antisense	None	0.3499999940395355	None	None	None	None
m54284U_191107_221739/77529473/ccs	PacBio_Cortex_Rep1	mm10_ERCC_SIRV	chrM	11467	9401	-	1	2079	91740	568617	ENCODEMG000091740	ENCODEMT000568617	ENCODEMG000091740	ENCODEMT000568617	Antisense	Antisense	None	0.3499999940395355	None	None	None	None
m54284U_191212_053548/52168901/ccs	PacBio_Hippocampus_Rep1	mm10_ERCC_SIRV	chr4	148160622	148166413	+	6	1276	12776	33122	ENSMUSG00000041556.8	ENSMUST00000047951.8	Fbxo2	Fbxo2-201	Known	Known	None	0.4000000059604645	None	None	None	None
m54284U_191213_120042/65470762/ccs	PacBio_Hippocampus_Rep2	mm10_ERCC_SIRV	chr11	106256159	106263117	+	11	1308	34683	91456	ENSMUSG00000020708.12	ENSMUST00000021049.8	Psmc5	Psmc5-201	Known	Known	None	0.4000000059604645	None	None	None	None
m54284U_191109_043049/171837283/ccs	PacBio_Cortex_Rep2	mm10_ERCC_SIRV	chrM	12258	9401	-	1	2870	91740	568617	ENCODEMG000091740	ENCODEMT000568617	ENCODEMG000091740	ENCODEMT000568617	Antisense	Antisense	None	0.3499999940395355	None	None	None	None
m54284U_191213_120042/25889279/ccs	PacBio_Hippocampus_Rep2	mm10_ERCC_SIRV	chr7	141620790	141633042	+	10	2902	23964	568619	ENSMUSG00000002957.11	ENCODEMT000568619	Ap2a2	ENCODEMT000568619	Known	ISM	Suffix	0.30000001192092896	None	None	None	None
m54284U_191213_120042/166396560/ccs	PacBio_Hippocampus_Rep2	mm10_ERCC_SIRV	chr10	80844025	80833280	-	2	2946	30963	81500	ENSMUSG00000051067.8	ENSMUST00000053986.8	Lingo3	Lingo3-201	Known	Known	None	0.05000000074505806	None	None	None	None
m54284U_191107_221739/103483494/ccs	PacBio_Cortex_Rep1	mm10_ERCC_SIRV	chrM	11265	9421	-	1	1857	91740	568617	ENCODEMG000091740	ENCODEMT000568617	ENCODEMG000091740	ENCODEMT000568617	Antisense	Antisense	None	0.4000000059604645	None	None	None	None
m54284U_191212_053548/94045761/ccs	PacBio_Hippocampus_Rep1	mm10_ERCC_SIRV	chr5	145204559	145221743	+	6	3790	16069	42487	ENSMUSG00000055991.15	ENSMUST00000085671.9	Zkscan5	Zkscan5-202	Known	Known	None	0.4000000059604645	None	None	None	None
m54284U_191109_043049/109119683/ccs	PacBio_Cortex_Rep2	mm10_ERCC_SIRV	chrM	11562	9496	-	1	2079	91740	568617	ENCODEMG000091740	ENCODEMT000568617	ENCODEMG000091740	ENCODEMT000568617	Antisense	Antisense	None	0.6000000238418579	None	None	None	None
m54284U_191212_053548/156109237/ccs	PacBio_Hippocampus_Rep1	mm10_ERCC_SIRV	chrM	12264	9496	-	1	2781	91740	568617	ENCODEMG000091740	ENCODEMT000568617	ENCODEMG000091740	ENCODEMT000568617	Antisense	Antisense	None	0.6000000238418579	None	None	None	None
m54284U_191109_043049/108921632/ccs	PacBio_Cortex_Rep2	mm10_ERCC_SIRV	chrM	11619	9498	-	1	2134	91740	568617	ENCODEMG000091740	ENCODEMT000568617	ENCODEMG000091740	ENCODEMT000568617	Antisense	Antisense	None	0.6000000238418579	None	None	None	None
m54284U_191213_120042/179503933/ccs	PacBio_Hippocampus_Rep2	mm10_ERCC_SIRV	chrM	11459	9498	-	1	1974	91740	568617	ENCODEMG000091740	ENCODEMT000568617	ENCODEMG000091740	ENCODEMT000568617	Antisense	Antisense	None	0.6000000238418579	None	None	None	None
m54284U_191109_043049/22085934/ccs	PacBio_Cortex_Rep2	mm10_ERCC_SIRV	chrM	9583	9804	+	1	222	55438	141755	ENSMUSG00000064360.1	ENSMUST00000082411.1	mt-Nd3	mt-Nd3-201	Known	Known	None	0.5	None	None	None	None
m54284U_191107_221739/76417258/ccs	PacBio_Cortex_Rep1	mm10_ERCC_SIRV	chr2	136713486	136782417	+	8	2072	6224	16571	ENSMUSG00000027273.13	ENSMUST00000028727.10	Snap25	Snap25-201	Known	Known	None	0.20000000298023224	None	None	None	None
m54284U_191107_221739/42795785/ccs	PacBio_Cortex_Rep1	mm10_ERCC_SIRV	chrM	13044	9606	-	1	3451	91740	568617	ENCODEMG000091740	ENCODEMT000568617	ENCODEMG000091740	ENCODEMT000568617	Antisense	Antisense	None	0.25	None	None	None	None
m54284U_191109_043049/41683386/ccs	PacBio_Cortex_Rep2	mm10_ERCC_SIRV	chr10	80844092	80833281	-	3	3135	30963	568534	ENSMUSG00000051067.8	ENCODEMT000568534	Lingo3	ENCODEMT000568534	Known	NNC	None	0.05000000074505806	None	None	None	None
m54284U_191109_043049/125698352/ccs	PacBio_Cortex_Rep2	mm10_ERCC_SIRV	chrM	11606	9616	-	1	2003	91740	568617	ENCODEMG000091740	ENCODEMT000568617	ENCODEMG000091740	ENCODEMT000568617	Antisense	Antisense	None	0.30000001192092896	None	None	None	None
m54284U_191109_043049/50462815/ccs	PacBio_Cortex_Rep2	mm10_ERCC_SIRV	chrM	11701	9617	-	1	2061	91740	568617	ENCODEMG000091740	ENCODEMT000568617	ENCODEMG000091740	ENCODEMT000568617	Antisense	Antisense	None	0.30000001192092896	None	None	None	None
m54284U_191212_053548/143002397/ccs	PacBio_Hippocampus_Rep1	mm10_ERCC_SIRV	chr10	80836129	80833284	-	1	2849	30963	568532	ENSMUSG00000051067.8	ENCODEMT000568532	Lingo3	ENCODEMT000568532	Known	Genomic	None	0.05000000074505806	None	None	None	None
m54284U_191107_221739/88605188/ccs	PacBio_Cortex_Rep1	mm10_ERCC_SIRV	chrM	11029	9640	-	1	1402	91740	568617	ENCODEMG000091740	ENCODEMT000568617	ENCODEMG000091740	ENCODEMT000568617	Antisense	Antisense	None	0.5	None	None	None	None
m54284U_191213_120042/173081316/ccs	PacBio_Hippocampus_Rep2	mm10_ERCC_SIRV	chrM	12445	9655	-	1	2803	91740	568617	ENCODEMG000091740	ENCODEMT000568617	ENCODEMG000091740	ENCODEMT000568617	Antisense	Antisense	None	0.550000011920929	None	None	None	None
m54284U_191107_221739/112986264/ccs	PacBio_Cortex_Rep1	mm10_ERCC_SIRV	chrM	9667	9804	+	1	138	55438	141755	ENSMUSG00000064360.1	ENSMUST00000082411.1	mt-Nd3	mt-Nd3-201	Known	Known	None	0.5	None	None	None	None
m54284U_191212_053548/96601530/ccs	PacBio_Hippocampus_Rep1	mm10_ERCC_SIRV	chr5	145204592	145221752	+	6	3627	16069	568604	ENSMUSG00000055991.15	ENCODEMT000568604	Zkscan5	ENCODEMT000568604	Known	NNC	None	0.4000000059604645	None	None	None	None
m54284U_191109_043049/26478130/ccs	PacBio_Cortex_Rep2	mm10_ERCC_SIRV	chrM	9678	9804	+	1	127	55438	141755	ENSMUSG00000064360.1	ENSMUST00000082411.1	mt-Nd3	mt-Nd3-201	Known	Known	None	0.5	None	None	None	None
m54284U_191212_053548/54068767/ccs	PacBio_Hippocampus_Rep1	mm10_ERCC_SIRV	chr4	148160622	148166415	+	6	1278	12776	33122	ENSMUSG00000041556.8	ENSMUST00000047951.8	Fbxo2	Fbxo2-201	Known	Known	None	0.44999998807907104	None	None	None	None
m54284U_191109_043049/47842469/ccs	PacBio_Cortex_Rep2	mm10_ERCC_SIRV	chrM	9691	9780	+	1	90	55438	141755	ENSMUSG00000064360.1	ENSMUST00000082411.1	mt-Nd3	mt-Nd3-201	Known	Known	None	0.6000000238418579	None	None	None	None
m54284U_191107_221739/23331368/ccs	PacBio_Cortex_Rep1	mm10_ERCC_SIRV	chrM	9701	9804	+	1	104	55438	141755	ENSMUSG00000064360.1	ENSMUST00000082411.1	mt-Nd3	mt-Nd3-201	Known	Known	None	0.5	None	None	None	None
m54284U_191213_120042/65536614/ccs	PacBio_Hippocampus_Rep2	mm10_ERCC_SIRV	chr11	106256159	106263117	+	11	1308	34683	91456	ENSMUSG00000020708.12	ENSMUST00000021049.8	Psmc5	Psmc5-201	Known	Known	None	0.4000000059604645	None	None	None	None
m54284U_191212_053548/171639653/ccs	PacBio_Hippocampus_Rep1	mm10_ERCC_SIRV	chrM	11598	9737	-	1	1874	91740	568617	ENCODEMG000091740	ENCODEMT000568617	ENCODEMG000091740	ENCODEMT000568617	Antisense	Antisense	None	0.5	None	None	None	None
m54284U_191109_043049/97061512/ccs	PacBio_Cortex_Rep2	mm10_ERCC_SIRV	chr10	80844011	80833282	-	2	2930	30963	81500	ENSMUSG00000051067.8	ENSMUST00000053986.8	Lingo3	Lingo3-201	Known	Known	None	0.05000000074505806	None	None	None	None
m54284U_191107_221739/27264912/ccs	PacBio_Cortex_Rep1	mm10_ERCC_SIRV	chrM	12864	9808	-	1	3069	91740	568617	ENCODEMG000091740	ENCODEMT000568617	ENCODEMG000091740	ENCODEMT000568617	Antisense	Antisense	None	0.25	None	None	None	None
m54284U_191213_120042/84149449/ccs	PacBio_Hippocampus_Rep2	mm10_ERCC_SIRV	chr7	141620790	141633039	+	10	2899	23964	568619	ENSMUSG00000002957.11	ENCODEMT000568619	Ap2a2	ENCODEMT000568619	Known	ISM	Suffix	0.3499999940395355	None	None	None	None
m54284U_191109_043049/28641361/ccs	PacBio_Cortex_Rep2	mm10_ERCC_SIRV	chrM	12418	9815	-	1	2616	91740	568617	ENCODEMG000091740	ENCODEMT000568617	ENCODEMG000091740	ENCODEMT000568617	Antisense	Antisense	None	0.25	None	None	None	None
m54284U_191107_221739/111346960/ccs	PacBio_Cortex_Rep1	mm10_ERCC_SIRV	chrM	11467	9821	-	1	1659	91740	568617	ENCODEMG000091740	ENCODEMT000568617	ENCODEMG000091740	ENCODEMT000568617	Antisense	Antisense	None	0.4000000059604645	None	None	None	None
m54284U_191107_221739/52431642/ccs	PacBio_Cortex_Rep1	mm10_ERCC_SIRV	chrM	9835	11543	+	1	1709	55441	141758	ENSMUSG00000064363.1	ENSMUST00000082414.1	mt-Nd4	mt-Nd4-201	Known	Known	None	0.44999998807907104	None	None	None	None
m54284U_191212_053548/85590738/ccs	PacBio_Hippocampus_Rep1	mm10_ERCC_SIRV	chrM	9835	11545	+	1	1711	55441	141758	ENSMUSG00000064363.1	ENSMUST00000082414.1	mt-Nd4	mt-Nd4-201	Known	Known	None	0.550000011920929	None	None	None	None
m54284U_191107_221739/85591148/ccs	PacBio_Cortex_Rep1	mm10_ERCC_SIRV	chrM	9855	11542	+	1	1688	55441	141758	ENSMUSG00000064363.1	ENSMUST00000082414.1	mt-Nd4	mt-Nd4-201	Known	Known	None	0.44999998807907104	None	None	None	None
m54284U_191107_221739/76678105/ccs	PacBio_Cortex_Rep1	mm10_ERCC_SIRV	chr2	136713486	136782421	+	8	2076	6224	16571	ENSMUSG00000027273.13	ENSMUST00000028727.10	Snap25	Snap25-201	Known	Known	None	0.15000000596046448	None	None	None	None
m54284U_191213_120042/82248951/ccs	PacBio_Hippocampus_Rep2	mm10_ERCC_SIRV	chrM	9855	11541	+	1	1687	55441	141758	ENSMUSG00000064363.1	ENSMUST00000082414.1	mt-Nd4	mt-Nd4-201	Known	Known	None	0.4000000059604645	None	None	None	None
m54284U_191107_221739/133431613/ccs	PacBio_Cortex_Rep1	mm10_ERCC_SIRV	chr10	80844030	80833283	-	2	2948	30963	81500	ENSMUSG00000051067.8	ENSMUST00000053986.8	Lingo3	Lingo3-201	Known	Known	None	0.05000000074505806	None	None	None	None
m54284U_191107_221739/55837283/ccs	PacBio_Cortex_Rep1	mm10_ERCC_SIRV	chrM	9867	11543	+	1	1677	55441	141758	ENSMUSG00000064363.1	ENSMUST00000082414.1	mt-Nd4	mt-Nd4-201	Known	Known	None	0.44999998807907104	None	None	None	None
m54284U_191212_053548/115738531/ccs	PacBio_Hippocampus_Rep1	mm10_ERCC_SIRV	chr5	145204559	145221743	+	6	3790	16069	42487	ENSMUSG00000055991.15	ENSMUST00000085671.9	Zkscan5	Zkscan5-202	Known	Known	None	0.4000000059604645	None	None	None	None
m54284U_191107_221739/175309066/ccs	PacBio_Cortex_Rep1	mm10_ERCC_SIRV	chrM	9867	11544	+	1	1678	55441	141758	ENSMUSG00000064363.1	ENSMUST00000082414.1	mt-Nd4	mt-Nd4-201	Known	Known	None	0.5	None	None	None	None
m54284U_191109_043049/24773844/ccs	PacBio_Cortex_Rep2	mm10_ERCC_SIRV	chrM	9867	11545	+	1	1679	55441	141758	ENSMUSG00000064363.1	ENSMUST00000082414.1	mt-Nd4	mt-Nd4-201	Known	Known	None	0.550000011920929	None	None	None	None
m54284U_191213_120042/99943286/ccs	PacBio_Hippocampus_Rep2	mm10_ERCC_SIRV	chrM	9867	11544	+	1	1678	55441	141758	ENSMUSG00000064363.1	ENSMUST00000082414.1	mt-Nd4	mt-Nd4-201	Known	Known	None	0.5	None	None	None	None
m54284U_191213_120042/116130338/ccs	PacBio_Hippocampus_Rep2	mm10_ERCC_SIRV	chrM	9867	11544	+	1	1678	55441	141758	ENSMUSG00000064363.1	ENSMUST00000082414.1	mt-Nd4	mt-Nd4-201	Known	Known	None	0.5	None	None	None	None
m54284U_191212_053548/55443720/ccs	PacBio_Hippocampus_Rep1	mm10_ERCC_SIRV	chr4	148160622	148166415	+	6	1278	12776	33122	ENSMUSG00000041556.8	ENSMUST00000047951.8	Fbxo2	Fbxo2-201	Known	Known	None	0.44999998807907104	None	None	None	None
m54284U_191109_043049/132909505/ccs	PacBio_Cortex_Rep2	mm10_ERCC_SIRV	chrM	13045	9868	-	1	3190	91740	568617	ENCODEMG000091740	ENCODEMT000568617	ENCODEMG000091740	ENCODEMT000568617	Antisense	Antisense	None	0.4000000059604645	None	None	None	None
m54284U_191107_221739/60620881/ccs	PacBio_Cortex_Rep1	mm10_ERCC_SIRV	chrM	9877	11542	+	1	1666	55441	141758	ENSMUSG00000064363.1	ENSMUST00000082414.1	mt-Nd4	mt-Nd4-201	Known	Known	None	0.44999998807907104	None	None	None	None
m54284U_191212_053548/84543336/ccs	PacBio_Hippocampus_Rep1	mm10_ERCC_SIRV	chr10	80844041	80833284	-	2	2958	30963	81500	ENSMUSG00000051067.8	ENSMUST00000053986.8	Lingo3	Lingo3-201	Known	Known	None	0.05000000074505806	None	None	None	None
m54284U_191213_120042/4849794/ccs	PacBio_Hippocampus_Rep2	mm10_ERCC_SIRV	chrM	9877	11543	+	1	1667	55441	141758	ENSMUSG00000064363.1	ENSMUST00000082414.1	mt-Nd4	mt-Nd4-201	Known	Known	None	0.44999998807907104	None	None	None	None
m54284U_191107_221739/154929743/ccs	PacBio_Cortex_Rep1	mm10_ERCC_SIRV	chrM	9879	11541	+	1	1663	55441	141758	ENSMUSG00000064363.1	ENSMUST00000082414.1	mt-Nd4	mt-Nd4-201	Known	Known	None	0.4000000059604645	None	None	None	None
m54284U_191107_221739/34931893/ccs	PacBio_Cortex_Rep1	mm10_ERCC_SIRV	chrM	9880	11542	+	1	1663	55441	141758	ENSMUSG00000064363.1	ENSMUST00000082414.1	mt-Nd4	mt-Nd4-201	Known	Known	None	0.44999998807907104	None	None	None	None
m54284U_191213_120042/67308383/ccs	PacBio_Hippocampus_Rep2	mm10_ERCC_SIRV	chr11	106256159	106263116	+	11	1307	34683	91456	ENSMUSG00000020708.12	ENSMUST00000021049.8	Psmc5	Psmc5-201	Known	Known	None	0.4000000059604645	None	None	None	None
m54284U_191107_221739/80544164/ccs	PacBio_Cortex_Rep1	mm10_ERCC_SIRV	chrM	9880	11542	+	1	1663	55441	141758	ENSMUSG00000064363.1	ENSMUST00000082414.1	mt-Nd4	mt-Nd4-201	Known	Known	None	0.44999998807907104	None	None	None	None
m54284U_191107_221739/86179985/ccs	PacBio_Cortex_Rep1	mm10_ERCC_SIRV	chrM	9880	11543	+	1	1664	55441	141758	ENSMUSG00000064363.1	ENSMUST00000082414.1	mt-Nd4	mt-Nd4-201	Known	Known	None	0.44999998807907104	None	None	None	None
m54284U_191213_120042/146408124/ccs	PacBio_Hippocampus_Rep2	mm10_ERCC_SIRV	chr7	141620790	141633042	+	10	2902	23964	568619	ENSMUSG00000002957.11	ENCODEMT000568619	Ap2a2	ENCODEMT000568619	Known	ISM	Suffix	0.30000001192092896	None	None	None	None
m54284U_191107_221739/102368412/ccs	PacBio_Cortex_Rep1	mm10_ERCC_SIRV	chrM	9880	11543	+	1	1664	55441	141758	ENSMUSG00000064363.1	ENSMUST00000082414.1	mt-Nd4	mt-Nd4-201	Known	Known	None	0.44999998807907104	None	None	None	None
m54284U_191107_221739/148505657/ccs	PacBio_Cortex_Rep1	mm10_ERCC_SIRV	chrM	9880	11542	+	1	1663	55441	141758	ENSMUSG00000064363.1	ENSMUST00000082414.1	mt-Nd4	mt-Nd4-201	Known	Known	None	0.44999998807907104	None	None	None	None
m54284U_191212_053548/154141248/ccs	PacBio_Hippocampus_Rep1	mm10_ERCC_SIRV	chr5	145204559	145221742	+	6	3789	16069	42487	ENSMUSG00000055991.15	ENSMUST00000085671.9	Zkscan5	Zkscan5-202	Known	Known	None	0.4000000059604645	None	None	None	None
m54284U_191107_221739/149162448/ccs	PacBio_Cortex_Rep1	mm10_ERCC_SIRV	chrM	9880	11541	+	1	1662	55441	141758	ENSMUSG00000064363.1	ENSMUST00000082414.1	mt-Nd4	mt-Nd4-201	Known	Known	None	0.4000000059604645	None	None	None	None
m54284U_191213_120042/45484513/ccs	PacBio_Hippocampus_Rep2	mm10_ERCC_SIRV	chr10	80844079	80833939	-	3	2464	30963	568534	ENSMUSG00000051067.8	ENCODEMT000568534	Lingo3	ENCODEMT000568534	Known	NNC	None	0.15000000596046448	None	None	None	None
m54284U_191107_221739/165938237/ccs	PacBio_Cortex_Rep1	mm10_ERCC_SIRV	chrM	9880	11544	+	1	1665	55441	141758	ENSMUSG00000064363.1	ENSMUST00000082414.1	mt-Nd4	mt-Nd4-201	Known	Known	None	0.5	None	None	None	None
m54284U_191107_221739/77072736/ccs	PacBio_Cortex_Rep1	mm10_ERCC_SIRV	chr2	136713486	136782423	+	8	2078	6224	16571	ENSMUSG00000027273.13	ENSMUST00000028727.10	Snap25	Snap25-201	Known	Known	None	0.15000000596046448	None	None	None	None
m54284U_191107_221739/167709399/ccs	PacBio_Cortex_Rep1	mm10_ERCC_SIRV	chrM	9880	11539	+	1	1667	55441	141758	ENSMUSG00000064363.1	ENSMUST00000082414.1	mt-Nd4	mt-Nd4-201	Known	Known	None	0.4000000059604645	None	None	None	None
m54284U_191109_043049/10947325/ccs	PacBio_Cortex_Rep2	mm10_ERCC_SIRV	chrM	9880	11544	+	1	1665	55441	141758	ENSMUSG00000064363.1	ENSMUST00000082414.1	mt-Nd4	mt-Nd4-201	Known	Known	None	0.5	None	None	None	None
m54284U_191109_043049/22088325/ccs	PacBio_Cortex_Rep2	mm10_ERCC_SIRV	chrM	9880	11540	+	1	1661	55441	141758	ENSMUSG00000064363.1	ENSMUST00000082414.1	mt-Nd4	mt-Nd4-201	Known	Known	None	0.4000000059604645	None	None	None	None
m54284U_191109_043049/82903787/ccs	PacBio_Cortex_Rep2	mm10_ERCC_SIRV	chrM	9880	11544	+	1	1665	55441	141758	ENSMUSG00000064363.1	ENSMUST00000082414.1	mt-Nd4	mt-Nd4-201	Known	Known	None	0.5	None	None	None	None
m54284U_191213_120042/69011452/ccs	PacBio_Hippocampus_Rep2	mm10_ERCC_SIRV	chrM	9881	11536	+	1	1656	55441	141758	ENSMUSG00000064363.1	ENSMUST00000082414.1	mt-Nd4	mt-Nd4-201	Known	Known	None	0.4000000059604645	None	None	None	None
m54284U_191212_053548/70059135/ccs	PacBio_Hippocampus_Rep1	mm10_ERCC_SIRV	chr4	148160622	148166406	+	6	1269	12776	33122	ENSMUSG00000041556.8	ENSMUST00000047951.8	Fbxo2	Fbxo2-201	Known	Known	None	0.5	None	None	None	None
m54284U_191107_221739/3212003/ccs	PacBio_Cortex_Rep1	mm10_ERCC_SIRV	chrM	11436	9885	-	1	1564	91740	568617	ENCODEMG000091740	ENCODEMT000568617	ENCODEMG000091740	ENCODEMT000568617	Antisense	Antisense	None	0.3499999940395355	None	None	None	None
m54284U_191107_221739/142410398/ccs	PacBio_Cortex_Rep1	mm10_ERCC_SIRV	chrM	11521	9887	-	1	1647	91740	568617	ENCODEMG000091740	ENCODEMT000568617	ENCODEMG000091740	ENCODEMT000568617	Antisense	Antisense	None	0.30000001192092896	None	None	None	None
m54284U_191109_043049/159187379/ccs	PacBio_Cortex_Rep2	mm10_ERCC_SIRV	chr10	80844030	80834091	-	2	2140	30963	81500	ENSMUSG00000051067.8	ENSMUST00000053986.8	Lingo3	Lingo3-201	Known	Known	None	0.05000000074505806	None	None	None	None
m54284U_191213_120042/154929659/ccs	PacBio_Hippocampus_Rep2	mm10_ERCC_SIRV	chrM	9897	11545	+	1	1649	55441	141758	ENSMUSG00000064363.1	ENSMUST00000082414.1	mt-Nd4	mt-Nd4-201	Known	Known	None	0.550000011920929	None	None	None	None
m54284U_191107_221739/159451391/ccs	PacBio_Cortex_Rep1	mm10_ERCC_SIRV	chrM	9900	11544	+	1	1645	55441	141758	ENSMUSG00000064363.1	ENSMUST00000082414.1	mt-Nd4	mt-Nd4-201	Known	Known	None	0.5	None	None	None	None
m54284U_191213_120042/145099067/ccs	PacBio_Hippocampus_Rep2	mm10_ERCC_SIRV	chrM	9900	11539	+	1	1640	55441	141758	ENSMUSG00000064363.1	ENSMUST00000082414.1	mt-Nd4	mt-Nd4-201	Known	Known	None	0.4000000059604645	None	None	None	None
m54284U_191109_043049/127991887/ccs	PacBio_Cortex_Rep2	mm10_ERCC_SIRV	chrM	9903	11544	+	1	1642	55441	141758	ENSMUSG00000064363.1	ENSMUST00000082414.1	mt-Nd4	mt-Nd4-201	Known	Known	None	0.5	None	None	None	None
m54284U_191213_120042/29231824/ccs	PacBio_Hippocampus_Rep2	mm10_ERCC_SIRV	chr5	145204559	145221733	+	6	3780	16069	42487	ENSMUSG00000055991.15	ENSMUST00000085671.9	Zkscan5	Zkscan5-202	Known	Known	None	0.5	None	None	None	None
m54284U_191107_221739/94569343/ccs	PacBio_Cortex_Rep1	mm10_ERCC_SIRV	chrM	9908	11545	+	1	1638	55441	141758	ENSMUSG00000064363.1	ENSMUST00000082414.1	mt-Nd4	mt-Nd4-201	Known	Known	None	0.550000011920929	None	None	None	None
m54284U_191213_120042/67698819/ccs	PacBio_Hippocampus_Rep2	mm10_ERCC_SIRV	chr11	106256159	106263115	+	11	1306	34683	91456	ENSMUSG00000020708.12	ENSMUST00000021049.8	Psmc5	Psmc5-201	Known	Known	None	0.44999998807907104	None	None	None	None
m54284U_191107_221739/128385622/ccs	PacBio_Cortex_Rep1	mm10_ERCC_SIRV	chrM	9908	11544	+	1	1637	55441	141758	ENSMUSG00000064363.1	ENSMUST00000082414.1	mt-Nd4	mt-Nd4-201	Known	Known	None	0.5	None	None	None	None
m54284U_191109_043049/147917158/ccs	PacBio_Cortex_Rep2	mm10_ERCC_SIRV	chrM	9908	11544	+	1	1637	55441	141758	ENSMUSG00000064363.1	ENSMUST00000082414.1	mt-Nd4	mt-Nd4-201	Known	Known	None	0.5	None	None	None	None
m54284U_191107_221739/44565645/ccs	PacBio_Cortex_Rep1	mm10_ERCC_SIRV	chr7	141620799	141633042	+	10	2893	23964	568619	ENSMUSG00000002957.11	ENCODEMT000568619	Ap2a2	ENCODEMT000568619	Known	ISM	Suffix	0.30000001192092896	None	None	None	None
m54284U_191213_120042/58917916/ccs	PacBio_Hippocampus_Rep2	mm10_ERCC_SIRV	chrM	9908	11541	+	1	1634	55441	141758	ENSMUSG00000064363.1	ENSMUST00000082414.1	mt-Nd4	mt-Nd4-201	Known	Known	None	0.4000000059604645	None	None	None	None
m54284U_191107_221739/125960980/ccs	PacBio_Cortex_Rep1	mm10_ERCC_SIRV	chrM	11277	9910	-	1	1368	91741	568625	ENCODEMG000091741	ENCODEMT000568625	ENCODEMG000091741	ENCODEMT000568625	Antisense	Antisense	None	0.25	None	None	None	None
m54284U_191107_221739/77268650/ccs	PacBio_Cortex_Rep1	mm10_ERCC_SIRV	chr2	136713486	136782354	+	8	2002	6224	16571	ENSMUSG00000027273.13	ENSMUST00000028727.10	Snap25	Snap25-201	Known	Known	None	0.15000000596046448	None	None	None	None
m54284U_191107_221739/101515737/ccs	PacBio_Cortex_Rep1	mm10_ERCC_SIRV	chr10	80844045	80834138	-	2	2108	30963	81500	ENSMUSG00000051067.8	ENSMUST00000053986.8	Lingo3	Lingo3-201	Known	Known	None	0.20000000298023224	None	None	None	None
m54284U_191212_053548/73335776/ccs	PacBio_Hippocampus_Rep1	mm10_ERCC_SIRV	chr4	148160622	148166432	+	6	1295	12776	33122	ENSMUSG00000041556.8	ENSMUST00000047951.8	Fbxo2	Fbxo2-201	Known	Known	None	0.30000001192092896	None	None	None	None
m54284U_191107_221739/41356069/ccs	PacBio_Cortex_Rep1	mm10_ERCC_SIRV	chrM	9928	11544	+	1	1617	55441	141758	ENSMUSG00000064363.1	ENSMUST00000082414.1	mt-Nd4	mt-Nd4-201	Known	Known	None	0.5	None	None	None	None
m54284U_191107_221739/3932873/ccs	PacBio_Cortex_Rep1	mm10_ERCC_SIRV	chrM	9929	11543	+	1	1615	55441	141758	ENSMUSG00000064363.1	ENSMUST00000082414.1	mt-Nd4	mt-Nd4-201	Known	Known	None	0.44999998807907104	None	None	None	None
m54284U_191107_221739/13699915/ccs	PacBio_Cortex_Rep1	mm10_ERCC_SIRV	chrM	9929	11543	+	1	1615	55441	141758	ENSMUSG00000064363.1	ENSMUST00000082414.1	mt-Nd4	mt-Nd4-201	Known	Known	None	0.44999998807907104	None	None	None	None
m54284U_191107_221739/17040388/ccs	PacBio_Cortex_Rep1	mm10_ERCC_SIRV	chrM	9929	11539	+	1	1611	55441	141758	ENSMUSG00000064363.1	ENSMUST00000082414.1	mt-Nd4	mt-Nd4-201	Known	Known	None	0.4000000059604645	None	None	None	None
m54284U_191107_221739/83494619/ccs	PacBio_Cortex_Rep1	mm10_ERCC_SIRV	chrM	9929	11543	+	1	1615	55441	141758	ENSMUSG00000064363.1	ENSMUST00000082414.1	mt-Nd4	mt-Nd4-201	Known	Known	None	0.44999998807907104	None	None	None	None
m54284U_191109_043049/8454718/ccs	PacBio_Cortex_Rep2	mm10_ERCC_SIRV	chr5	145204560	145221743	+	6	3789	16069	42487	ENSMUSG00000055991.15	ENSMUST00000085671.9	Zkscan5	Zkscan5-202	Known	Known	None	0.4000000059604645	None	None	None	None
m54284U_191107_221739/85066678/ccs	PacBio_Cortex_Rep1	mm10_ERCC_SIRV	chrM	9929	11542	+	1	1614	55441	141758	ENSMUSG00000064363.1	ENSMUST00000082414.1	mt-Nd4	mt-Nd4-201	Known	Known	None	0.44999998807907104	None	None	None	None
m54284U_191107_221739/103219628/ccs	PacBio_Cortex_Rep1	mm10_ERCC_SIRV	chrM	9929	11541	+	1	1613	55441	141758	ENSMUSG00000064363.1	ENSMUST00000082414.1	mt-Nd4	mt-Nd4-201	Known	Known	None	0.4000000059604645	None	None	None	None
m54284U_191107_221739/157682165/ccs	PacBio_Cortex_Rep1	mm10_ERCC_SIRV	chrM	9929	11276	+	1	1348	55441	141758	ENSMUSG00000064363.1	ENSMUST00000082414.1	mt-Nd4	mt-Nd4-201	Known	Known	None	0.3499999940395355	None	None	None	None
m54284U_191109_043049/129434973/ccs	PacBio_Cortex_Rep2	mm10_ERCC_SIRV	chr10	80844039	80834151	-	2	2089	30963	81500	ENSMUSG00000051067.8	ENSMUST00000053986.8	Lingo3	Lingo3-201	Known	Known	None	0.15000000596046448	None	None	None	None
m54284U_191107_221739/159449304/ccs	PacBio_Cortex_Rep1	mm10_ERCC_SIRV	chrM	9929	11543	+	1	1615	55441	141758	ENSMUSG00000064363.1	ENSMUST00000082414.1	mt-Nd4	mt-Nd4-201	Known	Known	None	0.44999998807907104	None	None	None	None
m54284U_191107_221739/170656650/ccs	PacBio_Cortex_Rep1	mm10_ERCC_SIRV	chrM	9929	11542	+	1	1614	55441	141758	ENSMUSG00000064363.1	ENSMUST00000082414.1	mt-Nd4	mt-Nd4-201	Known	Known	None	0.44999998807907104	None	None	None	None
m54284U_191109_043049/7734940/ccs	PacBio_Cortex_Rep2	mm10_ERCC_SIRV	chrM	9929	11542	+	1	1614	55441	141758	ENSMUSG00000064363.1	ENSMUST00000082414.1	mt-Nd4	mt-Nd4-201	Known	Known	None	0.44999998807907104	None	None	None	None
m54284U_191213_120042/67830502/ccs	PacBio_Hippocampus_Rep2	mm10_ERCC_SIRV	chr11	106256159	106263116	+	11	1307	34683	91456	ENSMUSG00000020708.12	ENSMUST00000021049.8	Psmc5	Psmc5-201	Known	Known	None	0.4000000059604645	None	None	None	None
m54284U_191109_043049/116654110/ccs	PacBio_Cortex_Rep2	mm10_ERCC_SIRV	chr7	141620799	141633049	+	10	2900	23964	568619	ENSMUSG00000002957.11	ENCODEMT000568619	Ap2a2	ENCODEMT000568619	Known	ISM	Suffix	0.15000000596046448	None	None	None	None
m54284U_191109_043049/13107503/ccs	PacBio_Cortex_Rep2	mm10_ERCC_SIRV	chrM	9929	11544	+	1	1616	55441	141758	ENSMUSG00000064363.1	ENSMUST00000082414.1	mt-Nd4	mt-Nd4-201	Known	Known	None	0.5	None	None	None	None
m54284U_191109_043049/44237483/ccs	PacBio_Cortex_Rep2	mm10_ERCC_SIRV	chrM	9929	11542	+	1	1614	55441	141758	ENSMUSG00000064363.1	ENSMUST00000082414.1	mt-Nd4	mt-Nd4-201	Known	Known	None	0.44999998807907104	None	None	None	None
m54284U_191109_043049/123799106/ccs	PacBio_Cortex_Rep2	mm10_ERCC_SIRV	chrM	9929	11539	+	1	1611	55441	141758	ENSMUSG00000064363.1	ENSMUST00000082414.1	mt-Nd4	mt-Nd4-201	Known	Known	None	0.4000000059604645	None	None	None	None
m54284U_191109_043049/129501835/ccs	PacBio_Cortex_Rep2	mm10_ERCC_SIRV	chrM	9929	11544	+	1	1616	55441	141758	ENSMUSG00000064363.1	ENSMUST00000082414.1	mt-Nd4	mt-Nd4-201	Known	Known	None	0.5	None	None	None	None
m54284U_191107_221739/77660967/ccs	PacBio_Cortex_Rep1	mm10_ERCC_SIRV	chr2	136713486	136782419	+	8	2074	6224	16571	ENSMUSG00000027273.13	ENSMUST00000028727.10	Snap25	Snap25-201	Known	Known	None	0.20000000298023224	None	None	None	None
m54284U_191212_053548/10946855/ccs	PacBio_Hippocampus_Rep1	mm10_ERCC_SIRV	chrM	9929	11544	+	1	1616	55441	141758	ENSMUSG00000064363.1	ENSMUST00000082414.1	mt-Nd4	mt-Nd4-201	Known	Known	None	0.5	None	None	None	None
m54284U_191212_053548/75237407/ccs	PacBio_Hippocampus_Rep1	mm10_ERCC_SIRV	chr4	148160622	148166406	+	6	1269	12776	33122	ENSMUSG00000041556.8	ENSMUST00000047951.8	Fbxo2	Fbxo2-201	Known	Known	None	0.5	None	None	None	None
m54284U_191212_053548/48497180/ccs	PacBio_Hippocampus_Rep1	mm10_ERCC_SIRV	chrM	9929	11532	+	1	1604	55441	141758	ENSMUSG00000064363.1	ENSMUST00000082414.1	mt-Nd4	mt-Nd4-201	Known	Known	None	0.3499999940395355	None	None	None	None
m54284U_191212_053548/52954429/ccs	PacBio_Hippocampus_Rep1	mm10_ERCC_SIRV	chrM	9929	11544	+	1	1616	55441	141758	ENSMUSG00000064363.1	ENSMUST00000082414.1	mt-Nd4	mt-Nd4-201	Known	Known	None	0.5	None	None	None	None
m54284U_191212_053548/21365146/ccs	PacBio_Hippocampus_Rep1	mm10_ERCC_SIRV	chr10	80844025	80834152	-	2	2074	30963	81500	ENSMUSG00000051067.8	ENSMUST00000053986.8	Lingo3	Lingo3-201	Known	Known	None	0.20000000298023224	None	None	None	None
m54284U_191212_053548/65406450/ccs	PacBio_Hippocampus_Rep1	mm10_ERCC_SIRV	chrM	9929	11544	+	1	1616	55441	141758	ENSMUSG00000064363.1	ENSMUST00000082414.1	mt-Nd4	mt-Nd4-201	Known	Known	None	0.5	None	None	None	None
m54284U_191109_043049/34799993/ccs	PacBio_Cortex_Rep2	mm10_ERCC_SIRV	chr5	145204560	145221741	+	6	3787	16069	42487	ENSMUSG00000055991.15	ENSMUST00000085671.9	Zkscan5	Zkscan5-202	Known	Known	None	0.4000000059604645	None	None	None	None
m54284U_191212_053548/116655957/ccs	PacBio_Hippocampus_Rep1	mm10_ERCC_SIRV	chrM	9929	11542	+	1	1614	55441	141758	ENSMUSG00000064363.1	ENSMUST00000082414.1	mt-Nd4	mt-Nd4-201	Known	Known	None	0.44999998807907104	None	None	None	None
m54284U_191212_053548/119605981/ccs	PacBio_Hippocampus_Rep1	mm10_ERCC_SIRV	chrM	9929	11545	+	1	1617	55441	141758	ENSMUSG00000064363.1	ENSMUST00000082414.1	mt-Nd4	mt-Nd4-201	Known	Known	None	0.550000011920929	None	None	None	None
m54284U_191212_053548/122881803/ccs	PacBio_Hippocampus_Rep1	mm10_ERCC_SIRV	chrM	9929	11543	+	1	1615	55441	141758	ENSMUSG00000064363.1	ENSMUST00000082414.1	mt-Nd4	mt-Nd4-201	Known	Known	None	0.44999998807907104	None	None	None	None
m54284U_191212_053548/129567373/ccs	PacBio_Hippocampus_Rep1	mm10_ERCC_SIRV	chrM	9929	11544	+	1	1616	55441	141758	ENSMUSG00000064363.1	ENSMUST00000082414.1	mt-Nd4	mt-Nd4-201	Known	Known	None	0.5	None	None	None	None
m54284U_191213_120042/19008167/ccs	PacBio_Hippocampus_Rep2	mm10_ERCC_SIRV	chrM	9929	11544	+	1	1616	55441	141758	ENSMUSG00000064363.1	ENSMUST00000082414.1	mt-Nd4	mt-Nd4-201	Known	Known	None	0.5	None	None	None	None
m54284U_191213_120042/25232292/ccs	PacBio_Hippocampus_Rep2	mm10_ERCC_SIRV	chrM	9929	11544	+	1	1616	55441	141758	ENSMUSG00000064363.1	ENSMUST00000082414.1	mt-Nd4	mt-Nd4-201	Known	Known	None	0.5	None	None	None	None
m54284U_191213_120042/55641987/ccs	PacBio_Hippocampus_Rep2	mm10_ERCC_SIRV	chrM	9929	11539	+	1	1611	55441	141758	ENSMUSG00000064363.1	ENSMUST00000082414.1	mt-Nd4	mt-Nd4-201	Known	Known	None	0.4000000059604645	None	None	None	None
m54284U_191213_120042/74122160/ccs	PacBio_Hippocampus_Rep2	mm10_ERCC_SIRV	chrM	9929	11544	+	1	1622	55441	141758	ENSMUSG00000064363.1	ENSMUST00000082414.1	mt-Nd4	mt-Nd4-201	Known	Known	None	0.5	None	None	None	None
m54284U_191213_120042/77007586/ccs	PacBio_Hippocampus_Rep2	mm10_ERCC_SIRV	chrM	9929	11543	+	1	1615	55441	141758	ENSMUSG00000064363.1	ENSMUST00000082414.1	mt-Nd4	mt-Nd4-201	Known	Known	None	0.44999998807907104	None	None	None	None
m54284U_191213_120042/82641745/ccs	PacBio_Hippocampus_Rep2	mm10_ERCC_SIRV	chrM	9929	11544	+	1	1616	55441	141758	ENSMUSG00000064363.1	ENSMUST00000082414.1	mt-Nd4	mt-Nd4-201	Known	Known	None	0.5	None	None	None	None
m54284U_191109_043049/39978855/ccs	PacBio_Cortex_Rep2	mm10_ERCC_SIRV	chr10	80844041	80834199	-	2	2043	30963	81500	ENSMUSG00000051067.8	ENSMUST00000053986.8	Lingo3	Lingo3-201	Known	Known	None	0.30000001192092896	None	None	None	None
m54284U_191213_120042/119341301/ccs	PacBio_Hippocampus_Rep2	mm10_ERCC_SIRV	chrM	9929	11543	+	1	1615	55441	141758	ENSMUSG00000064363.1	ENSMUST00000082414.1	mt-Nd4	mt-Nd4-201	Known	Known	None	0.44999998807907104	None	None	None	None
m54284U_191213_120042/68553425/ccs	PacBio_Hippocampus_Rep2	mm10_ERCC_SIRV	chr11	106256159	106263117	+	11	1308	34683	91456	ENSMUSG00000020708.12	ENSMUST00000021049.8	Psmc5	Psmc5-201	Known	Known	None	0.4000000059604645	None	None	None	None
m54284U_191213_120042/157221151/ccs	PacBio_Hippocampus_Rep2	mm10_ERCC_SIRV	chrM	9929	11544	+	1	1616	55441	141758	ENSMUSG00000064363.1	ENSMUST00000082414.1	mt-Nd4	mt-Nd4-201	Known	Known	None	0.5	None	None	None	None
m54284U_191109_043049/126092215/ccs	PacBio_Cortex_Rep2	mm10_ERCC_SIRV	chr7	141620799	141633016	+	10	2867	23964	568619	ENSMUSG00000002957.11	ENCODEMT000568619	Ap2a2	ENCODEMT000568619	Known	ISM	Suffix	0.699999988079071	None	None	None	None
m54284U_191213_120042/160498911/ccs	PacBio_Hippocampus_Rep2	mm10_ERCC_SIRV	chrM	9929	11542	+	1	1614	55441	141758	ENSMUSG00000064363.1	ENSMUST00000082414.1	mt-Nd4	mt-Nd4-201	Known	Known	None	0.44999998807907104	None	None	None	None
m54284U_191107_221739/38406332/ccs	PacBio_Cortex_Rep1	mm10_ERCC_SIRV	chrM	9930	11543	+	1	1614	55441	141758	ENSMUSG00000064363.1	ENSMUST00000082414.1	mt-Nd4	mt-Nd4-201	Known	Known	None	0.44999998807907104	None	None	None	None
m54284U_191212_053548/81199480/ccs	PacBio_Hippocampus_Rep1	mm10_ERCC_SIRV	chr4	148160622	148166414	+	6	1277	12776	33122	ENSMUSG00000041556.8	ENSMUST00000047951.8	Fbxo2	Fbxo2-201	Known	Known	None	0.4000000059604645	None	None	None	None
m54284U_191212_053548/27656347/ccs	PacBio_Hippocampus_Rep1	mm10_ERCC_SIRV	chr5	145204612	145221750	+	6	3744	16069	568602	ENSMUSG00000055991.15	ENCODEMT000568602	Zkscan5	ENCODEMT000568602	Known	NIC	None	0.4000000059604645	None	None	None	None
m54284U_191107_221739/77662300/ccs	PacBio_Cortex_Rep1	mm10_ERCC_SIRV	chr2	136713486	136782425	+	8	2080	6224	16571	ENSMUSG00000027273.13	ENSMUST00000028727.10	Snap25	Snap25-201	Known	Known	None	0.15000000596046448	None	None	None	None
m54284U_191107_221739/58852254/ccs	PacBio_Cortex_Rep1	mm10_ERCC_SIRV	chrM	9930	11545	+	1	1616	55441	141758	ENSMUSG00000064363.1	ENSMUST00000082414.1	mt-Nd4	mt-Nd4-201	Known	Known	None	0.550000011920929	None	None	None	None
m54284U_191107_221739/100336258/ccs	PacBio_Cortex_Rep1	mm10_ERCC_SIRV	chrM	9930	11544	+	1	1615	55441	141758	ENSMUSG00000064363.1	ENSMUST00000082414.1	mt-Nd4	mt-Nd4-201	Known	Known	None	0.5	None	None	None	None
m54284U_191107_221739/101124255/ccs	PacBio_Cortex_Rep1	mm10_ERCC_SIRV	chrM	9930	11540	+	1	1611	55441	141758	ENSMUSG00000064363.1	ENSMUST00000082414.1	mt-Nd4	mt-Nd4-201	Known	Known	None	0.4000000059604645	None	None	None	None
m54284U_191109_043049/64356689/ccs	PacBio_Cortex_Rep2	mm10_ERCC_SIRV	chrM	9930	11545	+	1	1616	55441	141758	ENSMUSG00000064363.1	ENSMUST00000082414.1	mt-Nd4	mt-Nd4-201	Known	Known	None	0.550000011920929	None	None	None	None
m54284U_191107_221739/134414758/ccs	PacBio_Cortex_Rep1	mm10_ERCC_SIRV	chr10	80852133	80854745	+	1	2591	91742	568626	ENCODEMG000091742	ENCODEMT000568626	ENCODEMG000091742	ENCODEMT000568626	Antisense	Antisense	None	0.15000000596046448	None	None	None	None
m54284U_191109_043049/87099908/ccs	PacBio_Cortex_Rep2	mm10_ERCC_SIRV	chrM	9930	11539	+	1	1610	55441	141758	ENSMUSG00000064363.1	ENSMUST00000082414.1	mt-Nd4	mt-Nd4-201	Known	Known	None	0.4000000059604645	None	None	None	None
m54284U_191212_053548/69140618/ccs	PacBio_Hippocampus_Rep1	mm10_ERCC_SIRV	chrM	9930	11543	+	1	1614	55441	141758	ENSMUSG00000064363.1	ENSMUST00000082414.1	mt-Nd4	mt-Nd4-201	Known	Known	None	0.44999998807907104	None	None	None	None
m54284U_191212_053548/114492522/ccs	PacBio_Hippocampus_Rep1	mm10_ERCC_SIRV	chrM	9930	11544	+	1	1615	55441	141758	ENSMUSG00000064363.1	ENSMUST00000082414.1	mt-Nd4	mt-Nd4-201	Known	Known	None	0.5	None	None	None	None
m54284U_191213_120042/27919800/ccs	PacBio_Hippocampus_Rep2	mm10_ERCC_SIRV	chrM	9930	11545	+	1	1616	55441	141758	ENSMUSG00000064363.1	ENSMUST00000082414.1	mt-Nd4	mt-Nd4-201	Known	Known	None	0.550000011920929	None	None	None	None
m54284U_191213_120042/84806462/ccs	PacBio_Hippocampus_Rep2	mm10_ERCC_SIRV	chrM	9930	11544	+	1	1615	55441	141758	ENSMUSG00000064363.1	ENSMUST00000082414.1	mt-Nd4	mt-Nd4-201	Known	Known	None	0.5	None	None	None	None
m54284U_191109_043049/263764/ccs	PacBio_Cortex_Rep2	mm10_ERCC_SIRV	chr10	80852133	80854716	+	1	2618	91742	568626	ENCODEMG000091742	ENCODEMT000568626	ENCODEMG000091742	ENCODEMT000568626	Antisense	Antisense	None	0.15000000596046448	None	None	None	None
m54284U_191213_120042/120455684/ccs	PacBio_Hippocampus_Rep2	mm10_ERCC_SIRV	chrM	9930	11545	+	1	1616	55441	141758	ENSMUSG00000064363.1	ENSMUST00000082414.1	mt-Nd4	mt-Nd4-201	Known	Known	None	0.550000011920929	None	None	None	None
m54284U_191107_221739/49940521/ccs	PacBio_Cortex_Rep1	mm10_ERCC_SIRV	chrM	9931	11542	+	1	1612	55441	141758	ENSMUSG00000064363.1	ENSMUST00000082414.1	mt-Nd4	mt-Nd4-201	Known	Known	None	0.44999998807907104	None	None	None	None
m54284U_191107_221739/126225201/ccs	PacBio_Cortex_Rep1	mm10_ERCC_SIRV	chrM	9931	11542	+	1	1612	55441	141758	ENSMUSG00000064363.1	ENSMUST00000082414.1	mt-Nd4	mt-Nd4-201	Known	Known	None	0.44999998807907104	None	None	None	None
m54284U_191109_043049/21104450/ccs	PacBio_Cortex_Rep2	mm10_ERCC_SIRV	chrM	9931	11544	+	1	1614	55441	141758	ENSMUSG00000064363.1	ENSMUST00000082414.1	mt-Nd4	mt-Nd4-201	Known	Known	None	0.5	None	None	None	None
m54284U_191109_043049/39782041/ccs	PacBio_Cortex_Rep2	mm10_ERCC_SIRV	chrM	9931	11544	+	1	1614	55441	141758	ENSMUSG00000064363.1	ENSMUST00000082414.1	mt-Nd4	mt-Nd4-201	Known	Known	None	0.5	None	None	None	None
m54284U_191212_053548/27724310/ccs	PacBio_Hippocampus_Rep1	mm10_ERCC_SIRV	chrM	9931	11544	+	1	1614	55441	141758	ENSMUSG00000064363.1	ENSMUST00000082414.1	mt-Nd4	mt-Nd4-201	Known	Known	None	0.5	None	None	None	None
m54284U_191212_053548/177539530/ccs	PacBio_Hippocampus_Rep1	mm10_ERCC_SIRV	chrM	9935	11539	+	1	1605	55441	141758	ENSMUSG00000064363.1	ENSMUST00000082414.1	mt-Nd4	mt-Nd4-201	Known	Known	None	0.4000000059604645	None	None	None	None
m54284U_191212_053548/114755939/ccs	PacBio_Hippocampus_Rep1	mm10_ERCC_SIRV	chr5	145204560	145221743	+	4	3570	16069	42488	ENSMUSG00000055991.15	ENSMUST00000031601.7	Zkscan5	Zkscan5-201	Known	Known	None	0.4000000059604645	None	None	None	None
m54284U_191109_043049/72616086/ccs	PacBio_Cortex_Rep2	mm10_ERCC_SIRV	chr7	141620837	141633042	+	10	2855	23964	568619	ENSMUSG00000002957.11	ENCODEMT000568619	Ap2a2	ENCODEMT000568619	Known	ISM	Suffix	0.30000001192092896	None	None	None	None
m54284U_191213_120042/70584147/ccs	PacBio_Hippocampus_Rep2	mm10_ERCC_SIRV	chr11	106256159	106263117	+	11	1308	34683	91456	ENSMUSG00000020708.12	ENSMUST00000021049.8	Psmc5	Psmc5-201	Known	Known	None	0.4000000059604645	None	None	None	None
m54284U_191213_120042/54853743/ccs	PacBio_Hippocampus_Rep2	mm10_ERCC_SIRV	chrM	9938	11534	+	1	1597	55441	141758	ENSMUSG00000064363.1	ENSMUST00000082414.1	mt-Nd4	mt-Nd4-201	Known	Known	None	0.4000000059604645	None	None	None	None
m54284U_191212_053548/99615711/ccs	PacBio_Hippocampus_Rep1	mm10_ERCC_SIRV	chr4	148160622	148166415	+	6	1278	12776	33122	ENSMUSG00000041556.8	ENSMUST00000047951.8	Fbxo2	Fbxo2-201	Known	Known	None	0.44999998807907104	None	None	None	None
m54284U_191107_221739/71958648/ccs	PacBio_Cortex_Rep1	mm10_ERCC_SIRV	chrM	9945	11544	+	1	1600	55441	141758	ENSMUSG00000064363.1	ENSMUST00000082414.1	mt-Nd4	mt-Nd4-201	Known	Known	None	0.5	None	None	None	None
m54284U_191107_221739/78184566/ccs	PacBio_Cortex_Rep1	mm10_ERCC_SIRV	chr2	136713486	136782333	+	8	1988	6224	16571	ENSMUSG00000027273.13	ENSMUST00000028727.10	Snap25	Snap25-201	Known	Known	None	0.15000000596046448	None	None	None	None
m54284U_191109_043049/54987252/ccs	PacBio_Cortex_Rep2	mm10_ERCC_SIRV	chrM	13325	9919	-	1	3107	91741	568625	ENCODEMG000091741	ENCODEMT000568625	ENCODEMG000091741	ENCODEMT000568625	Antisense	Antisense	None	0.4000000059604645	None	None	None	None
m54284U_191107_221739/33358603/ccs	PacBio_Cortex_Rep1	mm10_ERCC_SIRV	chr10	80854712	80852821	-	3	447	30964	81507	ENSMUSG00000035215.9	ENSMUST00000217781.1	Lsm7	Lsm7-202	Known	Known	None	0.15000000596046448	None	None	None	None
m54284U_191107_221739/131662798/ccs	PacBio_Cortex_Rep1	mm10_ERCC_SIRV	chrM	9954	11544	+	1	1585	55441	141758	ENSMUSG00000064363.1	ENSMUST00000082414.1	mt-Nd4	mt-Nd4-201	Known	Known	None	0.5	None	None	None	None
m54284U_191213_120042/162857507/ccs	PacBio_Hippocampus_Rep2	mm10_ERCC_SIRV	chrM	9954	11545	+	1	1592	55441	141758	ENSMUSG00000064363.1	ENSMUST00000082414.1	mt-Nd4	mt-Nd4-201	Known	Known	None	0.550000011920929	None	None	None	None
m54284U_191212_053548/155781785/ccs	PacBio_Hippocampus_Rep1	mm10_ERCC_SIRV	chrM	12853	9927	-	1	2627	91741	568625	ENCODEMG000091741	ENCODEMT000568625	ENCODEMG000091741	ENCODEMT000568625	Antisense	Antisense	None	0.4000000059604645	None	None	None	None
m54284U_191213_120042/161875824/ccs	PacBio_Hippocampus_Rep2	mm10_ERCC_SIRV	chrM	9976	11544	+	1	1569	55441	141758	ENSMUSG00000064363.1	ENSMUST00000082414.1	mt-Nd4	mt-Nd4-201	Known	Known	None	0.5	None	None	None	None
m54284U_191107_221739/30999595/ccs	PacBio_Cortex_Rep1	mm10_ERCC_SIRV	chrM	9977	11544	+	1	1568	55441	141758	ENSMUSG00000064363.1	ENSMUST00000082414.1	mt-Nd4	mt-Nd4-201	Known	Known	None	0.5	None	None	None	None
m54284U_191107_221739/78316249/ccs	PacBio_Cortex_Rep1	mm10_ERCC_SIRV	chrM	9977	11612	+	1	1636	55441	141758	ENSMUSG00000064363.1	ENSMUST00000082414.1	mt-Nd4	mt-Nd4-201	Known	Known	None	0.5	None	None	None	None
m54284U_191107_221739/104597822/ccs	PacBio_Cortex_Rep1	mm10_ERCC_SIRV	chrM	9977	11543	+	1	1567	55441	141758	ENSMUSG00000064363.1	ENSMUST00000082414.1	mt-Nd4	mt-Nd4-201	Known	Known	None	0.44999998807907104	None	None	None	None
m54284U_191107_221739/144573157/ccs	PacBio_Cortex_Rep1	mm10_ERCC_SIRV	chrM	9977	11544	+	1	1568	55441	141758	ENSMUSG00000064363.1	ENSMUST00000082414.1	mt-Nd4	mt-Nd4-201	Known	Known	None	0.5	None	None	None	None
m54284U_191213_120042/114690087/ccs	PacBio_Hippocampus_Rep2	mm10_ERCC_SIRV	chrM	9977	11542	+	1	1566	55441	141758	ENSMUSG00000064363.1	ENSMUST00000082414.1	mt-Nd4	mt-Nd4-201	Known	Known	None	0.44999998807907104	None	None	None	None
m54284U_191109_043049/48170770/ccs	PacBio_Cortex_Rep2	mm10_ERCC_SIRV	chr10	80855202	80852822	-	4	464	30964	81503	ENSMUSG00000035215.9	ENSMUST00000035775.8	Lsm7	Lsm7-201	Known	Known	None	0.15000000596046448	None	None	None	None
m54284U_191212_053548/35916154/ccs	PacBio_Hippocampus_Rep1	mm10_ERCC_SIRV	chrM	9980	11545	+	1	1566	55441	141758	ENSMUSG00000064363.1	ENSMUST00000082414.1	mt-Nd4	mt-Nd4-201	Known	Known	None	0.550000011920929	None	None	None	None
m54284U_191212_053548/115803938/ccs	PacBio_Hippocampus_Rep1	mm10_ERCC_SIRV	chr5	145204566	145221750	+	6	3772	16069	568623	ENSMUSG00000055991.15	ENCODEMT000568623	Zkscan5	ENCODEMT000568623	Known	NNC	None	0.4000000059604645	None	None	None	None
m54284U_191213_120042/104794529/ccs	PacBio_Hippocampus_Rep2	mm10_ERCC_SIRV	chrM	9980	11539	+	1	1560	55441	141758	ENSMUSG00000064363.1	ENSMUST00000082414.1	mt-Nd4	mt-Nd4-201	Known	Known	None	0.4000000059604645	None	None	None	None
m54284U_191107_221739/75367731/ccs	PacBio_Cortex_Rep1	mm10_ERCC_SIRV	chrM	9981	11544	+	1	1564	55441	141758	ENSMUSG00000064363.1	ENSMUST00000082414.1	mt-Nd4	mt-Nd4-201	Known	Known	None	0.5	None	None	None	None
m54284U_191212_053548/101188911/ccs	PacBio_Hippocampus_Rep1	mm10_ERCC_SIRV	chr4	148160622	148166406	+	6	1269	12776	33122	ENSMUSG00000041556.8	ENSMUST00000047951.8	Fbxo2	Fbxo2-201	Known	Known	None	0.5	None	None	None	None
m54284U_191107_221739/101385328/ccs	PacBio_Cortex_Rep1	mm10_ERCC_SIRV	chrM	9981	11542	+	1	1562	55441	141758	ENSMUSG00000064363.1	ENSMUST00000082414.1	mt-Nd4	mt-Nd4-201	Known	Known	None	0.44999998807907104	None	None	None	None
m54284U_191107_221739/134611023/ccs	PacBio_Cortex_Rep1	mm10_ERCC_SIRV	chrM	9981	11544	+	1	1564	55441	141758	ENSMUSG00000064363.1	ENSMUST00000082414.1	mt-Nd4	mt-Nd4-201	Known	Known	None	0.5	None	None	None	None
m54284U_191109_043049/109380528/ccs	PacBio_Cortex_Rep2	mm10_ERCC_SIRV	chr10	80853102	80852822	-	1	281	30964	568627	ENSMUSG00000035215.9	ENCODEMT000568627	Lsm7	ENCODEMT000568627	Known	Genomic	None	0.15000000596046448	None	None	None	None
m54284U_191213_120042/172755346/ccs	PacBio_Hippocampus_Rep2	mm10_ERCC_SIRV	chrM	9981	11544	+	1	1564	55441	141758	ENSMUSG00000064363.1	ENSMUST00000082414.1	mt-Nd4	mt-Nd4-201	Known	Known	None	0.5	None	None	None	None
m54284U_191213_120042/70779599/ccs	PacBio_Hippocampus_Rep2	mm10_ERCC_SIRV	chr11	106256159	106263126	+	11	1317	34683	91456	ENSMUSG00000020708.12	ENSMUST00000021049.8	Psmc5	Psmc5-201	Known	Known	None	0.30000001192092896	None	None	None	None
m54284U_191107_221739/78252306/ccs	PacBio_Cortex_Rep1	mm10_ERCC_SIRV	chr2	136713486	136782417	+	8	2072	6224	16571	ENSMUSG00000027273.13	ENSMUST00000028727.10	Snap25	Snap25-201	Known	Known	None	0.20000000298023224	None	None	None	None
m54284U_191213_120042/177013586/ccs	PacBio_Hippocampus_Rep2	mm10_ERCC_SIRV	chrM	9983	11537	+	1	1555	55441	141758	ENSMUSG00000064363.1	ENSMUST00000082414.1	mt-Nd4	mt-Nd4-201	Known	Known	None	0.4000000059604645	None	None	None	None
m54284U_191109_043049/144377996/ccs	PacBio_Cortex_Rep2	mm10_ERCC_SIRV	chr7	141620837	141633047	+	10	2854	23964	568619	ENSMUSG00000002957.11	ENCODEMT000568619	Ap2a2	ENCODEMT000568619	Known	ISM	Suffix	0.15000000596046448	None	None	None	None
m54284U_191212_053548/22219564/ccs	PacBio_Hippocampus_Rep1	mm10_ERCC_SIRV	chrM	11543	9963	-	1	1281	91741	568625	ENCODEMG000091741	ENCODEMT000568625	ENCODEMG000091741	ENCODEMT000568625	Antisense	Antisense	None	0.3499999940395355	None	None	None	None
m54284U_191213_120042/112921347/ccs	PacBio_Hippocampus_Rep2	mm10_ERCC_SIRV	chrM	11909	9970	-	1	1640	91741	568625	ENCODEMG000091741	ENCODEMT000568625	ENCODEMG000091741	ENCODEMT000568625	Antisense	Antisense	None	0.6000000238418579	None	None	None	None
m54284U_191107_221739/61475331/ccs	PacBio_Cortex_Rep1	mm10_ERCC_SIRV	chrM	10018	11544	+	1	1527	55441	141758	ENSMUSG00000064363.1	ENSMUST00000082414.1	mt-Nd4	mt-Nd4-201	Known	Known	None	0.5	None	None	None	None
m54284U_191109_043049/113770836/ccs	PacBio_Cortex_Rep2	mm10_ERCC_SIRV	chrM	10026	11542	+	1	1517	55441	141758	ENSMUSG00000064363.1	ENSMUST00000082414.1	mt-Nd4	mt-Nd4-201	Known	Known	None	0.44999998807907104	None	None	None	None
m54284U_191107_221739/64685756/ccs	PacBio_Cortex_Rep1	mm10_ERCC_SIRV	chrM	10040	11545	+	1	1506	55441	141758	ENSMUSG00000064363.1	ENSMUST00000082414.1	mt-Nd4	mt-Nd4-201	Known	Known	None	0.550000011920929	None	None	None	None
m54284U_191213_120042/48958046/ccs	PacBio_Hippocampus_Rep2	mm10_ERCC_SIRV	chrM	10040	11544	+	1	1505	55441	141758	ENSMUSG00000064363.1	ENSMUST00000082414.1	mt-Nd4	mt-Nd4-201	Known	Known	None	0.5	None	None	None	None
m54284U_191212_053548/155322435/ccs	PacBio_Hippocampus_Rep1	mm10_ERCC_SIRV	chr5	145204612	145221750	+	6	3744	16069	568602	ENSMUSG00000055991.15	ENCODEMT000568602	Zkscan5	ENCODEMT000568602	Known	NIC	None	0.4000000059604645	None	None	None	None
m54284U_191107_221739/88540649/ccs	PacBio_Cortex_Rep1	mm10_ERCC_SIRV	chrM	10041	11544	+	1	1504	55441	141758	ENSMUSG00000064363.1	ENSMUST00000082414.1	mt-Nd4	mt-Nd4-201	Known	Known	None	0.5	None	None	None	None
m54284U_191109_043049/42338855/ccs	PacBio_Cortex_Rep2	mm10_ERCC_SIRV	chrM	10041	11544	+	1	1504	55441	141758	ENSMUSG00000064363.1	ENSMUST00000082414.1	mt-Nd4	mt-Nd4-201	Known	Known	None	0.5	None	None	None	None
m54284U_191109_043049/90834123/ccs	PacBio_Cortex_Rep2	mm10_ERCC_SIRV	chrM	10041	11544	+	1	1504	55441	141758	ENSMUSG00000064363.1	ENSMUST00000082414.1	mt-Nd4	mt-Nd4-201	Known	Known	None	0.5	None	None	None	None
m54284U_191107_221739/29100510/ccs	PacBio_Cortex_Rep1	mm10_ERCC_SIRV	chr10	80855196	80852823	-	4	457	30964	81503	ENSMUSG00000035215.9	ENSMUST00000035775.8	Lsm7	Lsm7-201	Known	Known	None	0.15000000596046448	None	None	None	None
m54284U_191109_043049/123536564/ccs	PacBio_Cortex_Rep2	mm10_ERCC_SIRV	chrM	10041	11544	+	1	1504	55441	141758	ENSMUSG00000064363.1	ENSMUST00000082414.1	mt-Nd4	mt-Nd4-201	Known	Known	None	0.5	None	None	None	None
m54284U_191212_053548/101976416/ccs	PacBio_Hippocampus_Rep1	mm10_ERCC_SIRV	chr4	148160622	148166415	+	6	1278	12776	33122	ENSMUSG00000041556.8	ENSMUST00000047951.8	Fbxo2	Fbxo2-201	Known	Known	None	0.44999998807907104	None	None	None	None
m54284U_191109_043049/132710556/ccs	PacBio_Cortex_Rep2	mm10_ERCC_SIRV	chrM	10041	11543	+	1	1503	55441	141758	ENSMUSG00000064363.1	ENSMUST00000082414.1	mt-Nd4	mt-Nd4-201	Known	Known	None	0.44999998807907104	None	None	None	None
m54284U_191109_043049/94831850/ccs	PacBio_Cortex_Rep2	mm10_ERCC_SIRV	chrM	10043	11541	+	1	1499	55441	141758	ENSMUSG00000064363.1	ENSMUST00000082414.1	mt-Nd4	mt-Nd4-201	Known	Known	None	0.4000000059604645	None	None	None	None
m54284U_191107_221739/162268085/ccs	PacBio_Cortex_Rep1	mm10_ERCC_SIRV	chrM	10051	11542	+	1	1492	55441	141758	ENSMUSG00000064363.1	ENSMUST00000082414.1	mt-Nd4	mt-Nd4-201	Known	Known	None	0.44999998807907104	None	None	None	None
m54284U_191109_043049/120720078/ccs	PacBio_Cortex_Rep2	mm10_ERCC_SIRV	chrM	10054	11528	+	1	1475	55441	141758	ENSMUSG00000064363.1	ENSMUST00000082414.1	mt-Nd4	mt-Nd4-201	Known	Known	None	0.3499999940395355	None	None	None	None
m54284U_191107_221739/145492447/ccs	PacBio_Cortex_Rep1	mm10_ERCC_SIRV	chrM	10056	11541	+	1	1486	55441	141758	ENSMUSG00000064363.1	ENSMUST00000082414.1	mt-Nd4	mt-Nd4-201	Known	Known	None	0.4000000059604645	None	None	None	None
m54284U_191107_221739/78447107/ccs	PacBio_Cortex_Rep1	mm10_ERCC_SIRV	chr2	136713486	136782263	+	8	1918	6224	16571	ENSMUSG00000027273.13	ENSMUST00000028727.10	Snap25	Snap25-201	Known	Known	None	0.550000011920929	None	None	None	None
m54284U_191213_120042/71107332/ccs	PacBio_Hippocampus_Rep2	mm10_ERCC_SIRV	chr11	106256159	106263115	+	11	1306	34683	91456	ENSMUSG00000020708.12	ENSMUST00000021049.8	Psmc5	Psmc5-201	Known	Known	None	0.44999998807907104	None	None	None	None
m54284U_191109_043049/113378072/ccs	PacBio_Cortex_Rep2	mm10_ERCC_SIRV	chrM	10056	11543	+	1	1488	55441	141758	ENSMUSG00000064363.1	ENSMUST00000082414.1	mt-Nd4	mt-Nd4-201	Known	Known	None	0.44999998807907104	None	None	None	None
m54284U_191107_221739/52955442/ccs	PacBio_Cortex_Rep1	mm10_ERCC_SIRV	chrM	13478	10023	-	1	3146	91741	568625	ENCODEMG000091741	ENCODEMT000568625	ENCODEMG000091741	ENCODEMT000568625	Antisense	Antisense	None	0.20000000298023224	None	None	None	None
m54284U_191212_053548/42533376/ccs	PacBio_Hippocampus_Rep1	mm10_ERCC_SIRV	chr10	80855201	80852823	-	4	462	30964	81503	ENSMUSG00000035215.9	ENSMUST00000035775.8	Lsm7	Lsm7-201	Known	Known	None	0.15000000596046448	None	None	None	None
m54284U_191109_043049/136315197/ccs	PacBio_Cortex_Rep2	mm10_ERCC_SIRV	chrM	10057	11542	+	1	1486	55441	141758	ENSMUSG00000064363.1	ENSMUST00000082414.1	mt-Nd4	mt-Nd4-201	Known	Known	None	0.44999998807907104	None	None	None	None
m54284U_191212_053548/160106484/ccs	PacBio_Hippocampus_Rep1	mm10_ERCC_SIRV	chr5	145204650	145221752	+	6	3804	16069	568595	ENSMUSG00000055991.15	ENCODEMT000568595	Zkscan5	ENCODEMT000568595	Known	NIC	None	0.30000001192092896	None	None	None	None
m54284U_191109_043049/169674590/ccs	PacBio_Cortex_Rep2	mm10_ERCC_SIRV	chr7	141620837	141633039	+	10	2852	23964	568619	ENSMUSG00000002957.11	ENCODEMT000568619	Ap2a2	ENCODEMT000568619	Known	ISM	Suffix	0.3499999940395355	None	None	None	None
m54284U_191109_043049/63440064/ccs	PacBio_Cortex_Rep2	mm10_ERCC_SIRV	chrM	10059	11544	+	1	1486	55441	141758	ENSMUSG00000064363.1	ENSMUST00000082414.1	mt-Nd4	mt-Nd4-201	Known	Known	None	0.5	None	None	None	None
m54284U_191109_043049/127336565/ccs	PacBio_Cortex_Rep2	mm10_ERCC_SIRV	chrM	10059	11542	+	1	1484	55441	141758	ENSMUSG00000064363.1	ENSMUST00000082414.1	mt-Nd4	mt-Nd4-201	Known	Known	None	0.44999998807907104	None	None	None	None
m54284U_191213_120042/41812320/ccs	PacBio_Hippocampus_Rep2	mm10_ERCC_SIRV	chrM	10059	11544	+	1	1486	55441	141758	ENSMUSG00000064363.1	ENSMUST00000082414.1	mt-Nd4	mt-Nd4-201	Known	Known	None	0.5	None	None	None	None
m54284U_191212_053548/76023737/ccs	PacBio_Hippocampus_Rep1	mm10_ERCC_SIRV	chrM	10073	11543	+	1	1471	55441	141758	ENSMUSG00000064363.1	ENSMUST00000082414.1	mt-Nd4	mt-Nd4-201	Known	Known	None	0.44999998807907104	None	None	None	None
m54284U_191212_053548/106301129/ccs	PacBio_Hippocampus_Rep1	mm10_ERCC_SIRV	chr4	148160622	148166405	+	6	1268	12776	33122	ENSMUSG00000041556.8	ENSMUST00000047951.8	Fbxo2	Fbxo2-201	Known	Known	None	0.5	None	None	None	None
m54284U_191107_221739/72681942/ccs	PacBio_Cortex_Rep1	mm10_ERCC_SIRV	chrM	10080	11326	+	1	1247	55441	141758	ENSMUSG00000064363.1	ENSMUST00000082414.1	mt-Nd4	mt-Nd4-201	Known	Known	None	0.3499999940395355	None	None	None	None
m54284U_191213_120042/176357550/ccs	PacBio_Hippocampus_Rep2	mm10_ERCC_SIRV	chrM	10080	11543	+	1	1464	55441	141758	ENSMUSG00000064363.1	ENSMUST00000082414.1	mt-Nd4	mt-Nd4-201	Known	Known	None	0.44999998807907104	None	None	None	None
m54284U_191212_053548/109382292/ccs	PacBio_Hippocampus_Rep1	mm10_ERCC_SIRV	chr10	80855201	80852823	-	4	462	30964	81503	ENSMUSG00000035215.9	ENSMUST00000035775.8	Lsm7	Lsm7-201	Known	Known	None	0.15000000596046448	None	None	None	None
m54284U_191212_053548/173540920/ccs	PacBio_Hippocampus_Rep1	mm10_ERCC_SIRV	chrM	12060	10051	-	1	1710	91741	568625	ENCODEMG000091741	ENCODEMT000568625	ENCODEMG000091741	ENCODEMT000568625	Antisense	Antisense	None	0.4000000059604645	None	None	None	None
m54284U_191109_043049/103352489/ccs	PacBio_Cortex_Rep2	mm10_ERCC_SIRV	chrM	10085	11544	+	1	1460	55441	141758	ENSMUSG00000064363.1	ENSMUST00000082414.1	mt-Nd4	mt-Nd4-201	Known	Known	None	0.5	None	None	None	None
m54284U_191107_221739/142804560/ccs	PacBio_Cortex_Rep1	mm10_ERCC_SIRV	chrM	14156	10053	-	1	3804	91741	568625	ENCODEMG000091741	ENCODEMT000568625	ENCODEMG000091741	ENCODEMT000568625	Antisense	Antisense	None	0.3499999940395355	None	None	None	None
m54284U_191212_053548/84937241/ccs	PacBio_Hippocampus_Rep1	mm10_ERCC_SIRV	chrM	10087	11544	+	1	1458	55441	141758	ENSMUSG00000064363.1	ENSMUST00000082414.1	mt-Nd4	mt-Nd4-201	Known	Known	None	0.5	None	None	None	None
m54284U_191212_053548/143722249/ccs	PacBio_Hippocampus_Rep1	mm10_ERCC_SIRV	chrM	10088	10959	+	1	872	55441	141758	ENSMUSG00000064363.1	ENSMUST00000082414.1	mt-Nd4	mt-Nd4-201	Known	Known	None	0.4000000059604645	None	None	None	None
m54284U_191213_120042/179503759/ccs	PacBio_Hippocampus_Rep2	mm10_ERCC_SIRV	chrM	10088	11543	+	1	1456	55441	141758	ENSMUSG00000064363.1	ENSMUST00000082414.1	mt-Nd4	mt-Nd4-201	Known	Known	None	0.44999998807907104	None	None	None	None
m54284U_191107_221739/78447666/ccs	PacBio_Cortex_Rep1	mm10_ERCC_SIRV	chr2	136713486	136782417	+	8	2072	6224	16573	ENSMUSG00000027273.13	ENSMUST00000110098.3	Snap25	Snap25-202	Known	Known	None	0.20000000298023224	None	None	None	None
m54284U_191213_120042/71108777/ccs	PacBio_Hippocampus_Rep2	mm10_ERCC_SIRV	chr11	106256159	106263117	+	11	1308	34683	91456	ENSMUSG00000020708.12	ENSMUST00000021049.8	Psmc5	Psmc5-201	Known	Known	None	0.4000000059604645	None	None	None	None
m54284U_191213_120042/42010930/ccs	PacBio_Hippocampus_Rep2	mm10_ERCC_SIRV	chr5	145204560	145221743	+	6	3789	16069	42487	ENSMUSG00000055991.15	ENSMUST00000085671.9	Zkscan5	Zkscan5-202	Known	Known	None	0.4000000059604645	None	None	None	None
m54284U_191107_221739/25560061/ccs	PacBio_Cortex_Rep1	mm10_ERCC_SIRV	chrM	10096	11546	+	1	1451	55441	141758	ENSMUSG00000064363.1	ENSMUST00000082414.1	mt-Nd4	mt-Nd4-201	Known	Known	None	0.550000011920929	None	None	None	None
m54284U_191212_053548/124323780/ccs	PacBio_Hippocampus_Rep1	mm10_ERCC_SIRV	chrM	10096	11542	+	1	1447	55441	141758	ENSMUSG00000064363.1	ENSMUST00000082414.1	mt-Nd4	mt-Nd4-201	Known	Known	None	0.44999998807907104	None	None	None	None
m54284U_191107_221739/460123/ccs	PacBio_Cortex_Rep1	mm10_ERCC_SIRV	chr10	80855192	80852824	-	2	1581	30964	81510	ENSMUSG00000035215.9	ENSMUST00000218931.1	Lsm7	Lsm7-206	Known	Known	None	0.10000000149011612	None	None	None	None
m54284U_191213_120042/130678979/ccs	PacBio_Hippocampus_Rep2	mm10_ERCC_SIRV	chrM	10096	11544	+	1	1449	55441	141758	ENSMUSG00000064363.1	ENSMUST00000082414.1	mt-Nd4	mt-Nd4-201	Known	Known	None	0.5	None	None	None	None
m54284U_191107_221739/2230920/ccs	PacBio_Cortex_Rep1	mm10_ERCC_SIRV	chrM	10097	11542	+	1	1446	55441	141758	ENSMUSG00000064363.1	ENSMUST00000082414.1	mt-Nd4	mt-Nd4-201	Known	Known	None	0.44999998807907104	None	None	None	None
m54284U_191107_221739/123996788/ccs	PacBio_Cortex_Rep1	mm10_ERCC_SIRV	chrM	10097	11544	+	1	1448	55441	141758	ENSMUSG00000064363.1	ENSMUST00000082414.1	mt-Nd4	mt-Nd4-201	Known	Known	None	0.5	None	None	None	None
m54284U_191212_053548/111543770/ccs	PacBio_Hippocampus_Rep1	mm10_ERCC_SIRV	chr4	148160622	148166406	+	6	1269	12776	33122	ENSMUSG00000041556.8	ENSMUST00000047951.8	Fbxo2	Fbxo2-201	Known	Known	None	0.5	None	None	None	None
m54284U_191107_221739/127205500/ccs	PacBio_Cortex_Rep1	mm10_ERCC_SIRV	chrM	10097	11544	+	1	1448	55441	141758	ENSMUSG00000064363.1	ENSMUST00000082414.1	mt-Nd4	mt-Nd4-201	Known	Known	None	0.5	None	None	None	None
m54284U_191213_120042/174131529/ccs	PacBio_Hippocampus_Rep2	mm10_ERCC_SIRV	chr7	141620837	141633049	+	10	2862	23964	568619	ENSMUSG00000002957.11	ENCODEMT000568619	Ap2a2	ENCODEMT000568619	Known	ISM	Suffix	0.15000000596046448	None	None	None	None
m54284U_191107_221739/144771825/ccs	PacBio_Cortex_Rep1	mm10_ERCC_SIRV	chrM	10097	11544	+	1	1448	55441	141758	ENSMUSG00000064363.1	ENSMUST00000082414.1	mt-Nd4	mt-Nd4-201	Known	Known	None	0.5	None	None	None	None
m54284U_191109_043049/156371390/ccs	PacBio_Cortex_Rep2	mm10_ERCC_SIRV	chrM	10097	11544	+	1	1448	55441	141758	ENSMUSG00000064363.1	ENSMUST00000082414.1	mt-Nd4	mt-Nd4-201	Known	Known	None	0.5	None	None	None	None
m54284U_191212_053548/6948300/ccs	PacBio_Hippocampus_Rep1	mm10_ERCC_SIRV	chrM	10097	11544	+	1	1448	55441	141758	ENSMUSG00000064363.1	ENSMUST00000082414.1	mt-Nd4	mt-Nd4-201	Known	Known	None	0.5	None	None	None	None
m54284U_191212_053548/91359789/ccs	PacBio_Hippocampus_Rep1	mm10_ERCC_SIRV	chrM	10097	11544	+	1	1448	55441	141758	ENSMUSG00000064363.1	ENSMUST00000082414.1	mt-Nd4	mt-Nd4-201	Known	Known	None	0.5	None	None	None	None
m54284U_191212_053548/100991434/ccs	PacBio_Hippocampus_Rep1	mm10_ERCC_SIRV	chrM	10097	11544	+	1	1448	55441	141758	ENSMUSG00000064363.1	ENSMUST00000082414.1	mt-Nd4	mt-Nd4-201	Known	Known	None	0.5	None	None	None	None
m54284U_191107_221739/15926569/ccs	PacBio_Cortex_Rep1	mm10_ERCC_SIRV	chr10	80855201	80852824	-	3	1118	30964	81502	ENSMUSG00000035215.9	ENSMUST00000220225.1	Lsm7	Lsm7-208	Known	Known	None	0.10000000149011612	None	None	None	None
m54284U_191212_053548/154994260/ccs	PacBio_Hippocampus_Rep1	mm10_ERCC_SIRV	chrM	10097	11544	+	1	1448	55441	141758	ENSMUSG00000064363.1	ENSMUST00000082414.1	mt-Nd4	mt-Nd4-201	Known	Known	None	0.5	None	None	None	None
m54284U_191212_053548/156434558/ccs	PacBio_Hippocampus_Rep1	mm10_ERCC_SIRV	chrM	10097	11544	+	1	1448	55441	141758	ENSMUSG00000064363.1	ENSMUST00000082414.1	mt-Nd4	mt-Nd4-201	Known	Known	None	0.5	None	None	None	None
m54284U_191213_120042/100861442/ccs	PacBio_Hippocampus_Rep2	mm10_ERCC_SIRV	chr5	145204560	145221741	+	6	3787	16069	42487	ENSMUSG00000055991.15	ENSMUST00000085671.9	Zkscan5	Zkscan5-202	Known	Known	None	0.4000000059604645	None	None	None	None
m54284U_191212_053548/178782823/ccs	PacBio_Hippocampus_Rep1	mm10_ERCC_SIRV	chrM	10097	11543	+	1	1447	55441	141758	ENSMUSG00000064363.1	ENSMUST00000082414.1	mt-Nd4	mt-Nd4-201	Known	Known	None	0.44999998807907104	None	None	None	None
m54284U_191213_120042/62194891/ccs	PacBio_Hippocampus_Rep2	mm10_ERCC_SIRV	chrM	10097	11539	+	1	1443	55441	141758	ENSMUSG00000064363.1	ENSMUST00000082414.1	mt-Nd4	mt-Nd4-201	Known	Known	None	0.4000000059604645	None	None	None	None
m54284U_191213_120042/71567770/ccs	PacBio_Hippocampus_Rep2	mm10_ERCC_SIRV	chr11	106256159	106263115	+	11	1306	34683	91456	ENSMUSG00000020708.12	ENSMUST00000021049.8	Psmc5	Psmc5-201	Known	Known	None	0.44999998807907104	None	None	None	None
m54284U_191107_221739/78449073/ccs	PacBio_Cortex_Rep1	mm10_ERCC_SIRV	chr2	136713486	136782418	+	8	2073	6224	16571	ENSMUSG00000027273.13	ENSMUST00000028727.10	Snap25	Snap25-201	Known	Known	None	0.15000000596046448	None	None	None	None
m54284U_191107_221739/61735039/ccs	PacBio_Cortex_Rep1	mm10_ERCC_SIRV	chrM	10098	11545	+	1	1448	55441	141758	ENSMUSG00000064363.1	ENSMUST00000082414.1	mt-Nd4	mt-Nd4-201	Known	Known	None	0.550000011920929	None	None	None	None
m54284U_191107_221739/68288887/ccs	PacBio_Cortex_Rep1	mm10_ERCC_SIRV	chrM	10098	11323	+	1	1226	55441	141758	ENSMUSG00000064363.1	ENSMUST00000082414.1	mt-Nd4	mt-Nd4-201	Known	Known	None	0.30000001192092896	None	None	None	None
m54284U_191107_221739/80937737/ccs	PacBio_Cortex_Rep1	mm10_ERCC_SIRV	chrM	10098	11544	+	1	1447	55441	141758	ENSMUSG00000064363.1	ENSMUST00000082414.1	mt-Nd4	mt-Nd4-201	Known	Known	None	0.5	None	None	None	None
m54284U_191107_221739/108922791/ccs	PacBio_Cortex_Rep1	mm10_ERCC_SIRV	chrM	10098	11543	+	1	1446	55441	141758	ENSMUSG00000064363.1	ENSMUST00000082414.1	mt-Nd4	mt-Nd4-201	Known	Known	None	0.44999998807907104	None	None	None	None
m54284U_191212_053548/112593484/ccs	PacBio_Hippocampus_Rep1	mm10_ERCC_SIRV	chr4	148160622	148166414	+	6	1277	12776	33122	ENSMUSG00000041556.8	ENSMUST00000047951.8	Fbxo2	Fbxo2-201	Known	Known	None	0.4000000059604645	None	None	None	None
m54284U_191107_221739/35783407/ccs	PacBio_Cortex_Rep1	mm10_ERCC_SIRV	chr10	80855206	80852824	-	4	466	30964	81503	ENSMUSG00000035215.9	ENSMUST00000035775.8	Lsm7	Lsm7-201	Known	Known	None	0.10000000149011612	None	None	None	None
m54284U_191109_043049/328270/ccs	PacBio_Cortex_Rep2	mm10_ERCC_SIRV	chrM	10098	11544	+	1	1447	55441	141758	ENSMUSG00000064363.1	ENSMUST00000082414.1	mt-Nd4	mt-Nd4-201	Known	Known	None	0.5	None	None	None	None
m54284U_191109_043049/129304469/ccs	PacBio_Cortex_Rep2	mm10_ERCC_SIRV	chrM	10098	11544	+	1	1447	55441	141758	ENSMUSG00000064363.1	ENSMUST00000082414.1	mt-Nd4	mt-Nd4-201	Known	Known	None	0.5	None	None	None	None
m54284U_191212_053548/149227599/ccs	PacBio_Hippocampus_Rep1	mm10_ERCC_SIRV	chrM	10098	11545	+	1	1448	55441	141758	ENSMUSG00000064363.1	ENSMUST00000082414.1	mt-Nd4	mt-Nd4-201	Known	Known	None	0.550000011920929	None	None	None	None
m54284U_191213_120042/24577299/ccs	PacBio_Hippocampus_Rep2	mm10_ERCC_SIRV	chrM	10102	11544	+	1	1443	55441	141758	ENSMUSG00000064363.1	ENSMUST00000082414.1	mt-Nd4	mt-Nd4-201	Known	Known	None	0.5	None	None	None	None
m54284U_191212_053548/72810566/ccs	PacBio_Hippocampus_Rep1	mm10_ERCC_SIRV	chrM	10103	11544	+	1	1442	55441	141758	ENSMUSG00000064363.1	ENSMUST00000082414.1	mt-Nd4	mt-Nd4-201	Known	Known	None	0.5	None	None	None	None
m54284U_191107_221739/62326284/ccs	PacBio_Cortex_Rep1	mm10_ERCC_SIRV	chr5	145204561	145221743	+	6	3788	16069	42487	ENSMUSG00000055991.15	ENSMUST00000085671.9	Zkscan5	Zkscan5-202	Known	Known	None	0.4000000059604645	None	None	None	None
m54284U_191212_053548/62587956/ccs	PacBio_Hippocampus_Rep1	mm10_ERCC_SIRV	chrM	10104	11539	+	1	1436	55441	141758	ENSMUSG00000064363.1	ENSMUST00000082414.1	mt-Nd4	mt-Nd4-201	Known	Known	None	0.4000000059604645	None	None	None	None
m54284U_191107_221739/82051305/ccs	PacBio_Cortex_Rep1	mm10_ERCC_SIRV	chr7	141620840	141633042	+	10	2852	23964	568619	ENSMUSG00000002957.11	ENCODEMT000568619	Ap2a2	ENCODEMT000568619	Known	ISM	Suffix	0.30000001192092896	None	None	None	None
m54284U_191109_043049/124782496/ccs	PacBio_Cortex_Rep2	mm10_ERCC_SIRV	chrM	10109	11539	+	1	1431	55441	141758	ENSMUSG00000064363.1	ENSMUST00000082414.1	mt-Nd4	mt-Nd4-201	Known	Known	None	0.4000000059604645	None	None	None	None
m54284U_191109_043049/160825564/ccs	PacBio_Cortex_Rep2	mm10_ERCC_SIRV	chrM	10112	11544	+	1	1433	55441	141758	ENSMUSG00000064363.1	ENSMUST00000082414.1	mt-Nd4	mt-Nd4-201	Known	Known	None	0.5	None	None	None	None
m54284U_191107_221739/39780890/ccs	PacBio_Cortex_Rep1	mm10_ERCC_SIRV	chr10	80855202	80852824	-	2	1591	30964	81510	ENSMUSG00000035215.9	ENSMUST00000218931.1	Lsm7	Lsm7-206	Known	Known	None	0.10000000149011612	None	None	None	None
m54284U_191212_053548/83559497/ccs	PacBio_Hippocampus_Rep1	mm10_ERCC_SIRV	chrM	10112	11533	+	1	1422	55441	141758	ENSMUSG00000064363.1	ENSMUST00000082414.1	mt-Nd4	mt-Nd4-201	Known	Known	None	0.4000000059604645	None	None	None	None
m54284U_191109_043049/21235174/ccs	PacBio_Cortex_Rep2	mm10_ERCC_SIRV	chrM	10118	10415	+	1	298	55441	141758	ENSMUSG00000064363.1	ENSMUST00000082414.1	mt-Nd4	mt-Nd4-201	Known	Known	None	0.6000000238418579	None	None	None	None
m54284U_191109_043049/64424233/ccs	PacBio_Cortex_Rep2	mm10_ERCC_SIRV	chrM	10118	11545	+	1	1428	55441	141758	ENSMUSG00000064363.1	ENSMUST00000082414.1	mt-Nd4	mt-Nd4-201	Known	Known	None	0.550000011920929	None	None	None	None
m54284U_191213_120042/71696823/ccs	PacBio_Hippocampus_Rep2	mm10_ERCC_SIRV	chr11	106256159	106263115	+	11	1306	34683	91456	ENSMUSG00000020708.12	ENSMUST00000021049.8	Psmc5	Psmc5-201	Known	Known	None	0.44999998807907104	None	None	None	None
m54284U_191212_053548/129305426/ccs	PacBio_Hippocampus_Rep1	mm10_ERCC_SIRV	chrM	10118	11545	+	1	1428	55441	141758	ENSMUSG00000064363.1	ENSMUST00000082414.1	mt-Nd4	mt-Nd4-201	Known	Known	None	0.550000011920929	None	None	None	None
m54284U_191107_221739/78971048/ccs	PacBio_Cortex_Rep1	mm10_ERCC_SIRV	chr2	136713486	136782403	+	8	2058	6224	16571	ENSMUSG00000027273.13	ENSMUST00000028727.10	Snap25	Snap25-201	Known	Known	None	0.5	None	None	None	None
m54284U_191212_053548/179372397/ccs	PacBio_Hippocampus_Rep1	mm10_ERCC_SIRV	chrM	11542	10088	-	1	1155	91741	568625	ENCODEMG000091741	ENCODEMT000568625	ENCODEMG000091741	ENCODEMT000568625	Antisense	Antisense	None	0.30000001192092896	None	None	None	None
m54284U_191212_053548/117637633/ccs	PacBio_Hippocampus_Rep1	mm10_ERCC_SIRV	chr4	148160622	148166413	+	6	1276	12776	33122	ENSMUSG00000041556.8	ENSMUST00000047951.8	Fbxo2	Fbxo2-201	Known	Known	None	0.4000000059604645	None	None	None	None
m54284U_191212_053548/78514923/ccs	PacBio_Hippocampus_Rep1	mm10_ERCC_SIRV	chrM	10129	11543	+	1	1415	55441	141758	ENSMUSG00000064363.1	ENSMUST00000082414.1	mt-Nd4	mt-Nd4-201	Known	Known	None	0.44999998807907104	None	None	None	None
m54284U_191212_053548/109840836/ccs	PacBio_Hippocampus_Rep1	mm10_ERCC_SIRV	chrM	10129	11543	+	1	1415	55441	141758	ENSMUSG00000064363.1	ENSMUST00000082414.1	mt-Nd4	mt-Nd4-201	Known	Known	None	0.44999998807907104	None	None	None	None
m54284U_191212_053548/115804737/ccs	PacBio_Hippocampus_Rep1	mm10_ERCC_SIRV	chrM	10129	11544	+	1	1416	55441	141758	ENSMUSG00000064363.1	ENSMUST00000082414.1	mt-Nd4	mt-Nd4-201	Known	Known	None	0.5	None	None	None	None
m54284U_191107_221739/99943220/ccs	PacBio_Cortex_Rep1	mm10_ERCC_SIRV	chr10	80855196	80852824	-	2	1585	30964	81510	ENSMUSG00000035215.9	ENSMUST00000218931.1	Lsm7	Lsm7-206	Known	Known	None	0.10000000149011612	None	None	None	None
m54284U_191213_120042/73532824/ccs	PacBio_Hippocampus_Rep2	mm10_ERCC_SIRV	chrM	10129	11512	+	1	1384	55441	141758	ENSMUSG00000064363.1	ENSMUST00000082414.1	mt-Nd4	mt-Nd4-201	Known	Known	None	0.44999998807907104	None	None	None	None
m54284U_191213_120042/133498887/ccs	PacBio_Hippocampus_Rep2	mm10_ERCC_SIRV	chrM	10133	11542	+	1	1410	55441	141758	ENSMUSG00000064363.1	ENSMUST00000082414.1	mt-Nd4	mt-Nd4-201	Known	Known	None	0.44999998807907104	None	None	None	None
m54284U_191107_221739/13370978/ccs	PacBio_Cortex_Rep1	mm10_ERCC_SIRV	chrM	10134	11538	+	1	1405	55441	141758	ENSMUSG00000064363.1	ENSMUST00000082414.1	mt-Nd4	mt-Nd4-201	Known	Known	None	0.4000000059604645	None	None	None	None
m54284U_191107_221739/18614831/ccs	PacBio_Cortex_Rep1	mm10_ERCC_SIRV	chrM	10134	11544	+	1	1411	55441	141758	ENSMUSG00000064363.1	ENSMUST00000082414.1	mt-Nd4	mt-Nd4-201	Known	Known	None	0.5	None	None	None	None
m54284U_191107_221739/111414103/ccs	PacBio_Cortex_Rep1	mm10_ERCC_SIRV	chr5	145204561	145221741	+	6	3786	16069	42487	ENSMUSG00000055991.15	ENSMUST00000085671.9	Zkscan5	Zkscan5-202	Known	Known	None	0.4000000059604645	None	None	None	None
m54284U_191107_221739/45548197/ccs	PacBio_Cortex_Rep1	mm10_ERCC_SIRV	chrM	10134	11543	+	1	1410	55441	141758	ENSMUSG00000064363.1	ENSMUST00000082414.1	mt-Nd4	mt-Nd4-201	Known	Known	None	0.44999998807907104	None	None	None	None
m54284U_191107_221739/100140029/ccs	PacBio_Cortex_Rep1	mm10_ERCC_SIRV	chrM	10134	11544	+	1	1411	55441	141758	ENSMUSG00000064363.1	ENSMUST00000082414.1	mt-Nd4	mt-Nd4-201	Known	Known	None	0.5	None	None	None	None
m54284U_191109_043049/156894894/ccs	PacBio_Cortex_Rep2	mm10_ERCC_SIRV	chr5	145204561	145221730	+	6	3607	16069	568628	ENSMUSG00000055991.15	ENCODEMT000568628	Zkscan5	ENCODEMT000568628	Known	NNC	None	0.550000011920929	None	None	None	None
m54284U_191107_221739/124256708/ccs	PacBio_Cortex_Rep1	mm10_ERCC_SIRV	chrM	10134	11539	+	1	1406	55441	141758	ENSMUSG00000064363.1	ENSMUST00000082414.1	mt-Nd4	mt-Nd4-201	Known	Known	None	0.4000000059604645	None	None	None	None
m54284U_191107_221739/105449865/ccs	PacBio_Cortex_Rep1	mm10_ERCC_SIRV	chr10	80855209	80852824	-	4	469	30964	81503	ENSMUSG00000035215.9	ENSMUST00000035775.8	Lsm7	Lsm7-201	Known	Known	None	0.10000000149011612	None	None	None	None
m54284U_191107_221739/139133519/ccs	PacBio_Cortex_Rep1	mm10_ERCC_SIRV	chrM	10134	11544	+	1	1411	55441	141758	ENSMUSG00000064363.1	ENSMUST00000082414.1	mt-Nd4	mt-Nd4-201	Known	Known	None	0.5	None	None	None	None
m54284U_191107_221739/125044734/ccs	PacBio_Cortex_Rep1	mm10_ERCC_SIRV	chr7	141620896	141633042	+	10	2796	23964	568619	ENSMUSG00000002957.11	ENCODEMT000568619	Ap2a2	ENCODEMT000568619	Known	ISM	Suffix	0.30000001192092896	None	None	None	None
m54284U_191212_053548/78710831/ccs	PacBio_Hippocampus_Rep1	mm10_ERCC_SIRV	chrM	10134	11543	+	1	1410	55441	141758	ENSMUSG00000064363.1	ENSMUST00000082414.1	mt-Nd4	mt-Nd4-201	Known	Known	None	0.44999998807907104	None	None	None	None
m54284U_191107_221739/147524072/ccs	PacBio_Cortex_Rep1	mm10_ERCC_SIRV	chr10	80853035	80852823	-	1	214	30964	568627	ENSMUSG00000035215.9	ENCODEMT000568627	Lsm7	ENCODEMT000568627	Known	Genomic	None	0.10000000149011612	None	None	None	None
m54284U_191212_053548/120127882/ccs	PacBio_Hippocampus_Rep1	mm10_ERCC_SIRV	chr4	148160622	148166415	+	6	1278	12776	33122	ENSMUSG00000041556.8	ENSMUST00000047951.8	Fbxo2	Fbxo2-201	Known	Known	None	0.44999998807907104	None	None	None	None
m54284U_191213_120042/71763010/ccs	PacBio_Hippocampus_Rep2	mm10_ERCC_SIRV	chr11	106256159	106263115	+	11	1306	34683	91456	ENSMUSG00000020708.12	ENSMUST00000021049.8	Psmc5	Psmc5-201	Known	Known	None	0.44999998807907104	None	None	None	None
m54284U_191212_053548/93128437/ccs	PacBio_Hippocampus_Rep1	mm10_ERCC_SIRV	chrM	10134	11542	+	1	1403	55441	141758	ENSMUSG00000064363.1	ENSMUST00000082414.1	mt-Nd4	mt-Nd4-201	Known	Known	None	0.44999998807907104	None	None	None	None
m54284U_191107_221739/170918369/ccs	PacBio_Cortex_Rep1	mm10_ERCC_SIRV	chr10	80855201	80852824	-	4	464	30964	568629	ENSMUSG00000035215.9	ENCODEMT000568629	Lsm7	ENCODEMT000568629	Known	NIC	None	0.10000000149011612	None	None	None	None
m54284U_191107_221739/78971660/ccs	PacBio_Cortex_Rep1	mm10_ERCC_SIRV	chr2	136713486	136782422	+	8	2077	6224	16573	ENSMUSG00000027273.13	ENSMUST00000110098.3	Snap25	Snap25-202	Known	Known	None	0.15000000596046448	None	None	None	None
m54284U_191212_053548/101321241/ccs	PacBio_Hippocampus_Rep1	mm10_ERCC_SIRV	chrM	10134	11544	+	1	1411	55441	141758	ENSMUSG00000064363.1	ENSMUST00000082414.1	mt-Nd4	mt-Nd4-201	Known	Known	None	0.5	None	None	None	None
m54284U_191212_053548/154600076/ccs	PacBio_Hippocampus_Rep1	mm10_ERCC_SIRV	chrM	10134	11544	+	1	1411	55441	141758	ENSMUSG00000064363.1	ENSMUST00000082414.1	mt-Nd4	mt-Nd4-201	Known	Known	None	0.5	None	None	None	None
m54284U_191212_053548/178389209/ccs	PacBio_Hippocampus_Rep1	mm10_ERCC_SIRV	chrM	10134	11544	+	1	1411	55441	141758	ENSMUSG00000064363.1	ENSMUST00000082414.1	mt-Nd4	mt-Nd4-201	Known	Known	None	0.5	None	None	None	None
m54284U_191213_120042/11076131/ccs	PacBio_Hippocampus_Rep2	mm10_ERCC_SIRV	chrM	10134	11543	+	1	1410	55441	141758	ENSMUSG00000064363.1	ENSMUST00000082414.1	mt-Nd4	mt-Nd4-201	Known	Known	None	0.44999998807907104	None	None	None	None
m54284U_191213_120042/55116165/ccs	PacBio_Hippocampus_Rep2	mm10_ERCC_SIRV	chrM	10134	11544	+	1	1411	55441	141758	ENSMUSG00000064363.1	ENSMUST00000082414.1	mt-Nd4	mt-Nd4-201	Known	Known	None	0.5	None	None	None	None
m54284U_191213_120042/65011953/ccs	PacBio_Hippocampus_Rep2	mm10_ERCC_SIRV	chrM	10134	11542	+	1	1409	55441	141758	ENSMUSG00000064363.1	ENSMUST00000082414.1	mt-Nd4	mt-Nd4-201	Known	Known	None	0.44999998807907104	None	None	None	None
m54284U_191213_120042/93127398/ccs	PacBio_Hippocampus_Rep2	mm10_ERCC_SIRV	chrM	10134	11545	+	1	1412	55441	141758	ENSMUSG00000064363.1	ENSMUST00000082414.1	mt-Nd4	mt-Nd4-201	Known	Known	None	0.550000011920929	None	None	None	None
m54284U_191213_120042/93454727/ccs	PacBio_Hippocampus_Rep2	mm10_ERCC_SIRV	chrM	10134	11482	+	1	1349	55441	141758	ENSMUSG00000064363.1	ENSMUST00000082414.1	mt-Nd4	mt-Nd4-201	Known	Known	None	0.30000001192092896	None	None	None	None
m54284U_191212_053548/30999404/ccs	PacBio_Hippocampus_Rep1	mm10_ERCC_SIRV	chr5	145204561	145221732	+	6	3777	16069	42487	ENSMUSG00000055991.15	ENSMUST00000085671.9	Zkscan5	Zkscan5-202	Known	Known	None	0.5	None	None	None	None
m54284U_191213_120042/97387625/ccs	PacBio_Hippocampus_Rep2	mm10_ERCC_SIRV	chrM	10134	11543	+	1	1410	55441	141758	ENSMUSG00000064363.1	ENSMUST00000082414.1	mt-Nd4	mt-Nd4-201	Known	Known	None	0.44999998807907104	None	None	None	None
m54284U_191213_120042/165806544/ccs	PacBio_Hippocampus_Rep2	mm10_ERCC_SIRV	chrM	10134	11544	+	1	1411	55441	141758	ENSMUSG00000064363.1	ENSMUST00000082414.1	mt-Nd4	mt-Nd4-201	Known	Known	None	0.5	None	None	None	None
m54284U_191109_043049/72682331/ccs	PacBio_Cortex_Rep2	mm10_ERCC_SIRV	chr10	80855202	80852824	-	4	462	30964	81503	ENSMUSG00000035215.9	ENSMUST00000035775.8	Lsm7	Lsm7-201	Known	Known	None	0.10000000149011612	None	None	None	None
m54284U_191213_120042/172884018/ccs	PacBio_Hippocampus_Rep2	mm10_ERCC_SIRV	chrM	10134	11544	+	1	1411	55441	141758	ENSMUSG00000064363.1	ENSMUST00000082414.1	mt-Nd4	mt-Nd4-201	Known	Known	None	0.5	None	None	None	None
m54284U_191213_120042/179046688/ccs	PacBio_Hippocampus_Rep2	mm10_ERCC_SIRV	chrM	10134	11544	+	1	1411	55441	141758	ENSMUSG00000064363.1	ENSMUST00000082414.1	mt-Nd4	mt-Nd4-201	Known	Known	None	0.5	None	None	None	None
m54284U_191107_221739/136775545/ccs	PacBio_Cortex_Rep1	mm10_ERCC_SIRV	chrM	10141	11544	+	1	1404	55441	141758	ENSMUSG00000064363.1	ENSMUST00000082414.1	mt-Nd4	mt-Nd4-201	Known	Known	None	0.5	None	None	None	None
m54284U_191212_053548/84019848/ccs	PacBio_Hippocampus_Rep1	mm10_ERCC_SIRV	chrM	10145	11531	+	1	1387	55441	141758	ENSMUSG00000064363.1	ENSMUST00000082414.1	mt-Nd4	mt-Nd4-201	Known	Known	None	0.3499999940395355	None	None	None	None
m54284U_191213_120042/23463603/ccs	PacBio_Hippocampus_Rep2	mm10_ERCC_SIRV	chrM	10148	11543	+	1	1396	55441	141758	ENSMUSG00000064363.1	ENSMUST00000082414.1	mt-Nd4	mt-Nd4-201	Known	Known	None	0.44999998807907104	None	None	None	None
m54284U_191213_120042/72288685/ccs	PacBio_Hippocampus_Rep2	mm10_ERCC_SIRV	chr11	106256159	106263113	+	11	1304	34683	91456	ENSMUSG00000020708.12	ENSMUST00000021049.8	Psmc5	Psmc5-201	Known	Known	None	0.44999998807907104	None	None	None	None
m54284U_191212_053548/121503866/ccs	PacBio_Hippocampus_Rep1	mm10_ERCC_SIRV	chr4	148160622	148166415	+	6	1278	12776	33122	ENSMUSG00000041556.8	ENSMUST00000047951.8	Fbxo2	Fbxo2-201	Known	Known	None	0.44999998807907104	None	None	None	None
m54284U_191107_221739/79364598/ccs	PacBio_Cortex_Rep1	mm10_ERCC_SIRV	chr2	136713486	136782352	+	8	2007	6224	16571	ENSMUSG00000027273.13	ENSMUST00000028727.10	Snap25	Snap25-201	Known	Known	None	0.15000000596046448	None	None	None	None
m54284U_191109_043049/46663667/ccs	PacBio_Cortex_Rep2	mm10_ERCC_SIRV	chrM	10159	11493	+	1	1329	55441	141758	ENSMUSG00000064363.1	ENSMUST00000082414.1	mt-Nd4	mt-Nd4-201	Known	Known	None	0.25	None	None	None	None
m54284U_191212_053548/159253903/ccs	PacBio_Hippocampus_Rep1	mm10_ERCC_SIRV	chr7	141620899	141633040	+	10	2791	23964	568619	ENSMUSG00000002957.11	ENCODEMT000568619	Ap2a2	ENCODEMT000568619	Known	ISM	Suffix	0.30000001192092896	None	None	None	None
m54284U_191107_221739/110363056/ccs	PacBio_Cortex_Rep1	mm10_ERCC_SIRV	chrM	10172	11544	+	1	1373	55441	141758	ENSMUSG00000064363.1	ENSMUST00000082414.1	mt-Nd4	mt-Nd4-201	Known	Known	None	0.5	None	None	None	None
m54284U_191109_043049/84806142/ccs	PacBio_Cortex_Rep2	mm10_ERCC_SIRV	chrM	10178	11544	+	1	1367	55441	141758	ENSMUSG00000064363.1	ENSMUST00000082414.1	mt-Nd4	mt-Nd4-201	Known	Known	None	0.5	None	None	None	None
m54284U_191109_043049/135661996/ccs	PacBio_Cortex_Rep2	mm10_ERCC_SIRV	chr10	80855196	80852824	-	4	697	30964	568630	ENSMUSG00000035215.9	ENCODEMT000568630	Lsm7	ENCODEMT000568630	Known	NIC	None	0.10000000149011612	None	None	None	None
m54284U_191107_221739/173606531/ccs	PacBio_Cortex_Rep1	mm10_ERCC_SIRV	chrM	10194	11544	+	1	1351	55441	141758	ENSMUSG00000064363.1	ENSMUST00000082414.1	mt-Nd4	mt-Nd4-201	Known	Known	None	0.5	None	None	None	None
m54284U_191213_120042/36375280/ccs	PacBio_Hippocampus_Rep2	mm10_ERCC_SIRV	chrM	10194	11544	+	1	1351	55441	141758	ENSMUSG00000064363.1	ENSMUST00000082414.1	mt-Nd4	mt-Nd4-201	Known	Known	None	0.5	None	None	None	None
m54284U_191213_120042/116655198/ccs	PacBio_Hippocampus_Rep2	mm10_ERCC_SIRV	chrM	10194	11535	+	1	1342	55441	141758	ENSMUSG00000064363.1	ENSMUST00000082414.1	mt-Nd4	mt-Nd4-201	Known	Known	None	0.4000000059604645	None	None	None	None
m54284U_191213_120042/121571749/ccs	PacBio_Hippocampus_Rep2	mm10_ERCC_SIRV	chrM	10196	11518	+	1	1323	55441	141758	ENSMUSG00000064363.1	ENSMUST00000082414.1	mt-Nd4	mt-Nd4-201	Known	Known	None	0.44999998807907104	None	None	None	None
m54284U_191212_053548/51185755/ccs	PacBio_Hippocampus_Rep1	mm10_ERCC_SIRV	chr5	145204561	145221743	+	6	3788	16069	42487	ENSMUSG00000055991.15	ENSMUST00000085671.9	Zkscan5	Zkscan5-202	Known	Known	None	0.4000000059604645	None	None	None	None
m54284U_191107_221739/3867608/ccs	PacBio_Cortex_Rep1	mm10_ERCC_SIRV	chrM	10197	11544	+	1	1348	55441	141758	ENSMUSG00000064363.1	ENSMUST00000082414.1	mt-Nd4	mt-Nd4-201	Known	Known	None	0.5	None	None	None	None
m54284U_191107_221739/23462461/ccs	PacBio_Cortex_Rep1	mm10_ERCC_SIRV	chrM	10197	11545	+	1	1349	55441	141758	ENSMUSG00000064363.1	ENSMUST00000082414.1	mt-Nd4	mt-Nd4-201	Known	Known	None	0.550000011920929	None	None	None	None
m54284U_191107_221739/24051979/ccs	PacBio_Cortex_Rep1	mm10_ERCC_SIRV	chrM	10197	11536	+	1	1340	55441	141758	ENSMUSG00000064363.1	ENSMUST00000082414.1	mt-Nd4	mt-Nd4-201	Known	Known	None	0.4000000059604645	None	None	None	None
m54284U_191107_221739/24970425/ccs	PacBio_Cortex_Rep1	mm10_ERCC_SIRV	chrM	10197	11539	+	1	1343	55441	141758	ENSMUSG00000064363.1	ENSMUST00000082414.1	mt-Nd4	mt-Nd4-201	Known	Known	None	0.4000000059604645	None	None	None	None
m54284U_191107_221739/34734351/ccs	PacBio_Cortex_Rep1	mm10_ERCC_SIRV	chrM	10197	11542	+	1	1346	55441	141758	ENSMUSG00000064363.1	ENSMUST00000082414.1	mt-Nd4	mt-Nd4-201	Known	Known	None	0.44999998807907104	None	None	None	None
m54284U_191107_221739/77399562/ccs	PacBio_Cortex_Rep1	mm10_ERCC_SIRV	chrM	10197	11544	+	1	1348	55441	141758	ENSMUSG00000064363.1	ENSMUST00000082414.1	mt-Nd4	mt-Nd4-201	Known	Known	None	0.5	None	None	None	None
m54284U_191212_053548/124912757/ccs	PacBio_Hippocampus_Rep1	mm10_ERCC_SIRV	chr4	148160622	148166406	+	6	1269	12776	33122	ENSMUSG00000041556.8	ENSMUST00000047951.8	Fbxo2	Fbxo2-201	Known	Known	None	0.5	None	None	None	None
m54284U_191212_053548/58590207/ccs	PacBio_Hippocampus_Rep1	mm10_ERCC_SIRV	chr10	80855209	80852824	-	3	941	30964	81507	ENSMUSG00000035215.9	ENSMUST00000217781.1	Lsm7	Lsm7-202	Known	Known	None	0.10000000149011612	None	None	None	None
m54284U_191107_221739/77727826/ccs	PacBio_Cortex_Rep1	mm10_ERCC_SIRV	chrM	10197	11543	+	1	1347	55441	141758	ENSMUSG00000064363.1	ENSMUST00000082414.1	mt-Nd4	mt-Nd4-201	Known	Known	None	0.44999998807907104	None	None	None	None
m54284U_191107_221739/87099748/ccs	PacBio_Cortex_Rep1	mm10_ERCC_SIRV	chrM	10197	11542	+	1	1346	55441	141758	ENSMUSG00000064363.1	ENSMUST00000082414.1	mt-Nd4	mt-Nd4-201	Known	Known	None	0.44999998807907104	None	None	None	None
m54284U_191107_221739/139853895/ccs	PacBio_Cortex_Rep1	mm10_ERCC_SIRV	chrM	10197	11544	+	1	1348	55441	141758	ENSMUSG00000064363.1	ENSMUST00000082414.1	mt-Nd4	mt-Nd4-201	Known	Known	None	0.5	None	None	None	None
m54284U_191107_221739/165808987/ccs	PacBio_Cortex_Rep1	mm10_ERCC_SIRV	chrM	10197	11544	+	1	1348	55441	141758	ENSMUSG00000064363.1	ENSMUST00000082414.1	mt-Nd4	mt-Nd4-201	Known	Known	None	0.5	None	None	None	None
m54284U_191213_120042/72352884/ccs	PacBio_Hippocampus_Rep2	mm10_ERCC_SIRV	chr11	106256159	106263117	+	11	1308	34683	91456	ENSMUSG00000020708.12	ENSMUST00000021049.8	Psmc5	Psmc5-201	Known	Known	None	0.4000000059604645	None	None	None	None
m54284U_191107_221739/80414661/ccs	PacBio_Cortex_Rep1	mm10_ERCC_SIRV	chr2	136713486	136782427	+	8	2064	6224	16571	ENSMUSG00000027273.13	ENSMUST00000028727.10	Snap25	Snap25-201	Known	Known	None	0.20000000298023224	None	None	None	None
m54284U_191109_043049/16516568/ccs	PacBio_Cortex_Rep2	mm10_ERCC_SIRV	chrM	10197	11543	+	1	1347	55441	141758	ENSMUSG00000064363.1	ENSMUST00000082414.1	mt-Nd4	mt-Nd4-201	Known	Known	None	0.44999998807907104	None	None	None	None
m54284U_191109_043049/57672071/ccs	PacBio_Cortex_Rep2	mm10_ERCC_SIRV	chrM	10197	11544	+	1	1348	55441	141758	ENSMUSG00000064363.1	ENSMUST00000082414.1	mt-Nd4	mt-Nd4-201	Known	Known	None	0.5	None	None	None	None
m54284U_191109_043049/82051646/ccs	PacBio_Cortex_Rep2	mm10_ERCC_SIRV	chrM	10197	11544	+	1	1348	55441	141758	ENSMUSG00000064363.1	ENSMUST00000082414.1	mt-Nd4	mt-Nd4-201	Known	Known	None	0.5	None	None	None	None
m54284U_191212_053548/67174968/ccs	PacBio_Hippocampus_Rep1	mm10_ERCC_SIRV	chr5	145204561	145221729	+	6	3774	16069	42487	ENSMUSG00000055991.15	ENSMUST00000085671.9	Zkscan5	Zkscan5-202	Known	Known	None	0.5	None	None	None	None
m54284U_191212_053548/43780020/ccs	PacBio_Hippocampus_Rep1	mm10_ERCC_SIRV	chrM	10197	11544	+	1	1348	55441	141758	ENSMUSG00000064363.1	ENSMUST00000082414.1	mt-Nd4	mt-Nd4-201	Known	Known	None	0.5	None	None	None	None
m54284U_191212_053548/144378345/ccs	PacBio_Hippocampus_Rep1	mm10_ERCC_SIRV	chr7	141620922	141633049	+	10	2777	23964	568619	ENSMUSG00000002957.11	ENCODEMT000568619	Ap2a2	ENCODEMT000568619	Known	ISM	Suffix	0.15000000596046448	None	None	None	None
m54284U_191212_053548/139722818/ccs	PacBio_Hippocampus_Rep1	mm10_ERCC_SIRV	chrM	10197	11543	+	1	1347	55441	141758	ENSMUSG00000064363.1	ENSMUST00000082414.1	mt-Nd4	mt-Nd4-201	Known	Known	None	0.44999998807907104	None	None	None	None
m54284U_191212_053548/162792501/ccs	PacBio_Hippocampus_Rep1	mm10_ERCC_SIRV	chr10	80855192	80852824	-	3	1350	30964	81509	ENSMUSG00000035215.9	ENSMUST00000217921.1	Lsm7	Lsm7-203	Known	Known	None	0.10000000149011612	None	None	None	None
m54284U_191213_120042/44696454/ccs	PacBio_Hippocampus_Rep2	mm10_ERCC_SIRV	chrM	10197	11535	+	1	1339	55441	141758	ENSMUSG00000064363.1	ENSMUST00000082414.1	mt-Nd4	mt-Nd4-201	Known	Known	None	0.4000000059604645	None	None	None	None
m54284U_191213_120042/130680795/ccs	PacBio_Hippocampus_Rep2	mm10_ERCC_SIRV	chrM	10197	11543	+	1	1347	55441	141758	ENSMUSG00000064363.1	ENSMUST00000082414.1	mt-Nd4	mt-Nd4-201	Known	Known	None	0.44999998807907104	None	None	None	None
m54284U_191109_043049/71895494/ccs	PacBio_Cortex_Rep2	mm10_ERCC_SIRV	chrM	10199	11537	+	1	1339	55441	141758	ENSMUSG00000064363.1	ENSMUST00000082414.1	mt-Nd4	mt-Nd4-201	Known	Known	None	0.4000000059604645	None	None	None	None
m54284U_191213_120042/124257443/ccs	PacBio_Hippocampus_Rep2	mm10_ERCC_SIRV	chrM	10200	11544	+	1	1345	55441	141758	ENSMUSG00000064363.1	ENSMUST00000082414.1	mt-Nd4	mt-Nd4-201	Known	Known	None	0.5	None	None	None	None
m54284U_191107_221739/148767081/ccs	PacBio_Cortex_Rep1	mm10_ERCC_SIRV	chrM	10203	11542	+	1	1340	55441	141758	ENSMUSG00000064363.1	ENSMUST00000082414.1	mt-Nd4	mt-Nd4-201	Known	Known	None	0.44999998807907104	None	None	None	None
m54284U_191107_221739/166724734/ccs	PacBio_Cortex_Rep1	mm10_ERCC_SIRV	chrM	10203	11544	+	1	1342	55441	141758	ENSMUSG00000064363.1	ENSMUST00000082414.1	mt-Nd4	mt-Nd4-201	Known	Known	None	0.5	None	None	None	None
m54284U_191212_053548/141885664/ccs	PacBio_Hippocampus_Rep1	mm10_ERCC_SIRV	chrM	10203	10417	+	1	215	55441	141758	ENSMUSG00000064363.1	ENSMUST00000082414.1	mt-Nd4	mt-Nd4-201	Known	Known	None	0.6499999761581421	None	None	None	None
m54284U_191107_221739/168755369/ccs	PacBio_Cortex_Rep1	mm10_ERCC_SIRV	chrM	10204	11544	+	1	1341	55441	141758	ENSMUSG00000064363.1	ENSMUST00000082414.1	mt-Nd4	mt-Nd4-201	Known	Known	None	0.5	None	None	None	None
m54284U_191212_053548/126354739/ccs	PacBio_Hippocampus_Rep1	mm10_ERCC_SIRV	chr4	148160622	148166415	+	6	1278	12776	33122	ENSMUSG00000041556.8	ENSMUST00000047951.8	Fbxo2	Fbxo2-201	Known	Known	None	0.44999998807907104	None	None	None	None
m54284U_191212_053548/179964722/ccs	PacBio_Hippocampus_Rep1	mm10_ERCC_SIRV	chrM	10204	11542	+	1	1339	55441	141758	ENSMUSG00000064363.1	ENSMUST00000082414.1	mt-Nd4	mt-Nd4-201	Known	Known	None	0.44999998807907104	None	None	None	None
m54284U_191213_120042/2294982/ccs	PacBio_Hippocampus_Rep2	mm10_ERCC_SIRV	chrM	10204	11543	+	1	1340	55441	141758	ENSMUSG00000064363.1	ENSMUST00000082414.1	mt-Nd4	mt-Nd4-201	Known	Known	None	0.44999998807907104	None	None	None	None
m54284U_191213_120042/111806704/ccs	PacBio_Hippocampus_Rep2	mm10_ERCC_SIRV	chr10	80855208	80852825	-	2	1596	30964	81510	ENSMUSG00000035215.9	ENSMUST00000218931.1	Lsm7	Lsm7-206	Known	Known	None	0.10000000149011612	None	None	None	None
m54284U_191109_043049/177604900/ccs	PacBio_Cortex_Rep2	mm10_ERCC_SIRV	chrM	10205	11544	+	1	1340	55441	141758	ENSMUSG00000064363.1	ENSMUST00000082414.1	mt-Nd4	mt-Nd4-201	Known	Known	None	0.5	None	None	None	None
m54284U_191109_043049/89719904/ccs	PacBio_Cortex_Rep2	mm10_ERCC_SIRV	chrM	14274	10173	-	1	3802	91741	568625	ENCODEMG000091741	ENCODEMT000568625	ENCODEMG000091741	ENCODEMT000568625	Antisense	Antisense	None	0.25	None	None	None	None
m54284U_191212_053548/94109974/ccs	PacBio_Hippocampus_Rep1	mm10_ERCC_SIRV	chr5	145204561	145221743	+	6	3788	16069	42487	ENSMUSG00000055991.15	ENSMUST00000085671.9	Zkscan5	Zkscan5-202	Known	Known	None	0.4000000059604645	None	None	None	None
m54284U_191212_053548/109382392/ccs	PacBio_Hippocampus_Rep1	mm10_ERCC_SIRV	chrM	10209	11542	+	1	1334	55441	141758	ENSMUSG00000064363.1	ENSMUST00000082414.1	mt-Nd4	mt-Nd4-201	Known	Known	None	0.44999998807907104	None	None	None	None
m54284U_191107_221739/33949150/ccs	PacBio_Cortex_Rep1	mm10_ERCC_SIRV	chrM	10223	11542	+	1	1320	55441	141758	ENSMUSG00000064363.1	ENSMUST00000082414.1	mt-Nd4	mt-Nd4-201	Known	Known	None	0.44999998807907104	None	None	None	None
m54284U_191107_221739/80545174/ccs	PacBio_Cortex_Rep1	mm10_ERCC_SIRV	chr2	136713486	136782352	+	8	2007	6224	16571	ENSMUSG00000027273.13	ENSMUST00000028727.10	Snap25	Snap25-201	Known	Known	None	0.15000000596046448	None	None	None	None
m54284U_191212_053548/152898195/ccs	PacBio_Hippocampus_Rep1	mm10_ERCC_SIRV	chrM	10223	11544	+	1	1322	55441	141758	ENSMUSG00000064363.1	ENSMUST00000082414.1	mt-Nd4	mt-Nd4-201	Known	Known	None	0.5	None	None	None	None
m54284U_191213_120042/76744341/ccs	PacBio_Hippocampus_Rep2	mm10_ERCC_SIRV	chr11	106256159	106263117	+	11	1308	34683	91456	ENSMUSG00000020708.12	ENSMUST00000021049.8	Psmc5	Psmc5-201	Known	Known	None	0.4000000059604645	None	None	None	None
m54284U_191212_053548/167838769/ccs	PacBio_Hippocampus_Rep1	mm10_ERCC_SIRV	chrM	10223	11544	+	1	1322	55441	141758	ENSMUSG00000064363.1	ENSMUST00000082414.1	mt-Nd4	mt-Nd4-201	Known	Known	None	0.5	None	None	None	None
m54284U_191107_221739/89981050/ccs	PacBio_Cortex_Rep1	mm10_ERCC_SIRV	chrM	10227	11544	+	1	1318	55441	141758	ENSMUSG00000064363.1	ENSMUST00000082414.1	mt-Nd4	mt-Nd4-201	Known	Known	None	0.5	None	None	None	None
m54284U_191107_221739/158796521/ccs	PacBio_Cortex_Rep1	mm10_ERCC_SIRV	chrM	10227	11543	+	1	1317	55441	141758	ENSMUSG00000064363.1	ENSMUST00000082414.1	mt-Nd4	mt-Nd4-201	Known	Known	None	0.44999998807907104	None	None	None	None
m54284U_191107_221739/173540868/ccs	PacBio_Cortex_Rep1	mm10_ERCC_SIRV	chrM	10227	11543	+	1	1317	55441	141758	ENSMUSG00000064363.1	ENSMUST00000082414.1	mt-Nd4	mt-Nd4-201	Known	Known	None	0.44999998807907104	None	None	None	None
m54284U_191107_221739/145687196/ccs	PacBio_Cortex_Rep1	mm10_ERCC_SIRV	chrM	10238	10340	+	1	103	55441	141758	ENSMUSG00000064363.1	ENSMUST00000082414.1	mt-Nd4	mt-Nd4-201	Known	Known	None	0.25	None	None	None	None
m54284U_191109_043049/134613752/ccs	PacBio_Cortex_Rep2	mm10_ERCC_SIRV	chr7	141620923	141633042	+	10	2769	23964	568619	ENSMUSG00000002957.11	ENCODEMT000568619	Ap2a2	ENCODEMT000568619	Known	ISM	Suffix	0.30000001192092896	None	None	None	None
m54284U_191212_053548/54592968/ccs	PacBio_Hippocampus_Rep1	mm10_ERCC_SIRV	chr10	80855202	80852826	-	4	460	30964	81503	ENSMUSG00000035215.9	ENSMUST00000035775.8	Lsm7	Lsm7-201	Known	Known	None	0.10000000149011612	None	None	None	None
m54284U_191213_120042/42534784/ccs	PacBio_Hippocampus_Rep2	mm10_ERCC_SIRV	chrM	10238	11539	+	1	1302	55441	141758	ENSMUSG00000064363.1	ENSMUST00000082414.1	mt-Nd4	mt-Nd4-201	Known	Known	None	0.4000000059604645	None	None	None	None
m54284U_191213_120042/120521098/ccs	PacBio_Hippocampus_Rep2	mm10_ERCC_SIRV	chrM	10238	11542	+	1	1305	55441	141758	ENSMUSG00000064363.1	ENSMUST00000082414.1	mt-Nd4	mt-Nd4-201	Known	Known	None	0.44999998807907104	None	None	None	None
m54284U_191212_053548/129697717/ccs	PacBio_Hippocampus_Rep1	mm10_ERCC_SIRV	chr4	148160622	148166408	+	6	1271	12776	33122	ENSMUSG00000041556.8	ENSMUST00000047951.8	Fbxo2	Fbxo2-201	Known	Known	None	0.44999998807907104	None	None	None	None
m54284U_191107_221739/157616776/ccs	PacBio_Cortex_Rep1	mm10_ERCC_SIRV	chrM	10259	10369	+	1	111	55441	141758	ENSMUSG00000064363.1	ENSMUST00000082414.1	mt-Nd4	mt-Nd4-201	Known	Known	None	0.30000001192092896	None	None	None	None
m54284U_191213_120042/129631325/ccs	PacBio_Hippocampus_Rep2	mm10_ERCC_SIRV	chrM	10277	11535	+	1	1259	55441	141758	ENSMUSG00000064363.1	ENSMUST00000082414.1	mt-Nd4	mt-Nd4-201	Known	Known	None	0.4000000059604645	None	None	None	None
m54284U_191107_221739/81593190/ccs	PacBio_Cortex_Rep1	mm10_ERCC_SIRV	chrM	12666	10261	-	1	2106	91741	568625	ENCODEMG000091741	ENCODEMT000568625	ENCODEMG000091741	ENCODEMT000568625	Antisense	Antisense	None	0.25	None	None	None	None
m54284U_191212_053548/108266218/ccs	PacBio_Hippocampus_Rep1	mm10_ERCC_SIRV	chr5	145204561	145221741	+	6	3786	16069	42487	ENSMUSG00000055991.15	ENSMUST00000085671.9	Zkscan5	Zkscan5-202	Known	Known	None	0.4000000059604645	None	None	None	None
m54284U_191213_120042/34802278/ccs	PacBio_Hippocampus_Rep2	mm10_ERCC_SIRV	chrM	12798	10261	-	1	2238	91741	568625	ENCODEMG000091741	ENCODEMT000568625	ENCODEMG000091741	ENCODEMT000568625	Antisense	Antisense	None	0.25	None	None	None	None
m54284U_191212_053548/39714941/ccs	PacBio_Hippocampus_Rep1	mm10_ERCC_SIRV	chrM	10295	11543	+	1	1249	55441	141758	ENSMUSG00000064363.1	ENSMUST00000082414.1	mt-Nd4	mt-Nd4-201	Known	Known	None	0.44999998807907104	None	None	None	None
m54284U_191213_120042/133826068/ccs	PacBio_Hippocampus_Rep2	mm10_ERCC_SIRV	chrM	10295	11336	+	1	1042	55441	141758	ENSMUSG00000064363.1	ENSMUST00000082414.1	mt-Nd4	mt-Nd4-201	Known	Known	None	0.25	None	None	None	None
m54284U_191109_043049/68419906/ccs	PacBio_Cortex_Rep2	mm10_ERCC_SIRV	chrM	13324	10274	-	1	2751	91741	568625	ENCODEMG000091741	ENCODEMT000568625	ENCODEMG000091741	ENCODEMT000568625	Antisense	Antisense	None	0.20000000298023224	None	None	None	None
m54284U_191107_221739/14352496/ccs	PacBio_Cortex_Rep1	mm10_ERCC_SIRV	chr10	80855203	80852827	-	4	460	30964	81503	ENSMUSG00000035215.9	ENSMUST00000035775.8	Lsm7	Lsm7-201	Known	Known	None	0.10000000149011612	None	None	None	None
m54284U_191212_053548/85852315/ccs	PacBio_Hippocampus_Rep1	mm10_ERCC_SIRV	chrM	12845	10274	-	1	2272	91741	568625	ENCODEMG000091741	ENCODEMT000568625	ENCODEMG000091741	ENCODEMT000568625	Antisense	Antisense	None	0.20000000298023224	None	None	None	None
m54284U_191212_053548/137954896/ccs	PacBio_Hippocampus_Rep1	mm10_ERCC_SIRV	chrM	12854	10276	-	1	2279	91741	568625	ENCODEMG000091741	ENCODEMT000568625	ENCODEMG000091741	ENCODEMT000568625	Antisense	Antisense	None	0.15000000596046448	None	None	None	None
m54284U_191107_221739/80676103/ccs	PacBio_Cortex_Rep1	mm10_ERCC_SIRV	chr2	136713486	136782335	+	8	1990	6224	16571	ENSMUSG00000027273.13	ENSMUST00000028727.10	Snap25	Snap25-201	Known	Known	None	0.15000000596046448	None	None	None	None
m54284U_191212_053548/62587174/ccs	PacBio_Hippocampus_Rep1	mm10_ERCC_SIRV	chrM	12725	10280	-	1	2146	91741	568625	ENCODEMG000091741	ENCODEMT000568625	ENCODEMG000091741	ENCODEMT000568625	Antisense	Antisense	None	0.15000000596046448	None	None	None	None
m54284U_191213_120042/76942030/ccs	PacBio_Hippocampus_Rep2	mm10_ERCC_SIRV	chr11	106256159	106263116	+	11	1307	34683	91456	ENSMUSG00000020708.12	ENSMUST00000021049.8	Psmc5	Psmc5-201	Known	Known	None	0.4000000059604645	None	None	None	None
m54284U_191212_053548/114035104/ccs	PacBio_Hippocampus_Rep1	mm10_ERCC_SIRV	chrM	13323	10281	-	1	2743	91741	568625	ENCODEMG000091741	ENCODEMT000568625	ENCODEMG000091741	ENCODEMT000568625	Antisense	Antisense	None	0.15000000596046448	None	None	None	None
m54284U_191213_120042/167379329/ccs	PacBio_Hippocampus_Rep2	mm10_ERCC_SIRV	chrM	14155	10281	-	1	3575	91741	568625	ENCODEMG000091741	ENCODEMT000568625	ENCODEMG000091741	ENCODEMT000568625	Antisense	Antisense	None	0.15000000596046448	None	None	None	None
m54284U_191109_043049/158075233/ccs	PacBio_Cortex_Rep2	mm10_ERCC_SIRV	chrM	10325	11542	+	1	1218	55441	141758	ENSMUSG00000064363.1	ENSMUST00000082414.1	mt-Nd4	mt-Nd4-201	Known	Known	None	0.44999998807907104	None	None	None	None
m54284U_191107_221739/29624196/ccs	PacBio_Cortex_Rep1	mm10_ERCC_SIRV	chrM	10334	11543	+	1	1210	55441	141758	ENSMUSG00000064363.1	ENSMUST00000082414.1	mt-Nd4	mt-Nd4-201	Known	Known	None	0.44999998807907104	None	None	None	None
m54284U_191212_053548/130286487/ccs	PacBio_Hippocampus_Rep1	mm10_ERCC_SIRV	chr4	148160622	148166413	+	6	1276	12776	33122	ENSMUSG00000041556.8	ENSMUST00000047951.8	Fbxo2	Fbxo2-201	Known	Known	None	0.4000000059604645	None	None	None	None
m54284U_191213_120042/42534971/ccs	PacBio_Hippocampus_Rep2	mm10_ERCC_SIRV	chr5	145204561	145221743	+	6	3788	16069	42487	ENSMUSG00000055991.15	ENSMUST00000085671.9	Zkscan5	Zkscan5-202	Known	Known	None	0.4000000059604645	None	None	None	None
m54284U_191109_043049/106695282/ccs	PacBio_Cortex_Rep2	mm10_ERCC_SIRV	chrM	10334	11545	+	1	1212	55441	141758	ENSMUSG00000064363.1	ENSMUST00000082414.1	mt-Nd4	mt-Nd4-201	Known	Known	None	0.550000011920929	None	None	None	None
m54284U_191107_221739/167185200/ccs	PacBio_Cortex_Rep1	mm10_ERCC_SIRV	chr10	80855214	80852827	-	4	471	30964	81503	ENSMUSG00000035215.9	ENSMUST00000035775.8	Lsm7	Lsm7-201	Known	Known	None	0.10000000149011612	None	None	None	None
m54284U_191212_053548/121373498/ccs	PacBio_Hippocampus_Rep1	mm10_ERCC_SIRV	chr7	141620923	141633049	+	10	2776	23964	568619	ENSMUSG00000002957.11	ENCODEMT000568619	Ap2a2	ENCODEMT000568619	Known	ISM	Suffix	0.15000000596046448	None	None	None	None
m54284U_191109_043049/112525355/ccs	PacBio_Cortex_Rep2	mm10_ERCC_SIRV	chrM	10335	11544	+	1	1210	55441	141758	ENSMUSG00000064363.1	ENSMUST00000082414.1	mt-Nd4	mt-Nd4-201	Known	Known	None	0.5	None	None	None	None
m54284U_191107_221739/62720736/ccs	PacBio_Cortex_Rep1	mm10_ERCC_SIRV	chrM	10339	11544	+	1	1206	55441	141758	ENSMUSG00000064363.1	ENSMUST00000082414.1	mt-Nd4	mt-Nd4-201	Known	Known	None	0.5	None	None	None	None
m54284U_191107_221739/112068059/ccs	PacBio_Cortex_Rep1	mm10_ERCC_SIRV	chrM	10371	11543	+	1	1173	55441	141758	ENSMUSG00000064363.1	ENSMUST00000082414.1	mt-Nd4	mt-Nd4-201	Known	Known	None	0.44999998807907104	None	None	None	None
m54284U_191107_221739/40764644/ccs	PacBio_Cortex_Rep1	mm10_ERCC_SIRV	chrM	10375	11544	+	1	1170	55441	141758	ENSMUSG00000064363.1	ENSMUST00000082414.1	mt-Nd4	mt-Nd4-201	Known	Known	None	0.5	None	None	None	None
m54284U_191212_053548/101254892/ccs	PacBio_Hippocampus_Rep1	mm10_ERCC_SIRV	chrM	10383	11544	+	1	1162	55441	141758	ENSMUSG00000064363.1	ENSMUST00000082414.1	mt-Nd4	mt-Nd4-201	Known	Known	None	0.5	None	None	None	None
m54284U_191109_043049/8782316/ccs	PacBio_Cortex_Rep2	mm10_ERCC_SIRV	chrM	10386	11542	+	1	1157	55441	141758	ENSMUSG00000064363.1	ENSMUST00000082414.1	mt-Nd4	mt-Nd4-201	Known	Known	None	0.44999998807907104	None	None	None	None
m54284U_191213_120042/161743307/ccs	PacBio_Hippocampus_Rep2	mm10_ERCC_SIRV	chrM	10386	11544	+	1	1159	55441	141758	ENSMUSG00000064363.1	ENSMUST00000082414.1	mt-Nd4	mt-Nd4-201	Known	Known	None	0.5	None	None	None	None
m54284U_191107_221739/77595244/ccs	PacBio_Cortex_Rep1	mm10_ERCC_SIRV	chrM	13144	10364	-	1	2481	91741	568625	ENCODEMG000091741	ENCODEMT000568625	ENCODEMG000091741	ENCODEMT000568625	Antisense	Antisense	None	0.4000000059604645	None	None	None	None
m54284U_191212_053548/132646377/ccs	PacBio_Hippocampus_Rep1	mm10_ERCC_SIRV	chrM	13443	10365	-	1	2779	91741	568625	ENCODEMG000091741	ENCODEMT000568625	ENCODEMG000091741	ENCODEMT000568625	Antisense	Antisense	None	0.3499999940395355	None	None	None	None
m54284U_191107_221739/55903872/ccs	PacBio_Cortex_Rep1	mm10_ERCC_SIRV	chr10	80855201	80852828	-	4	457	30964	81503	ENSMUSG00000035215.9	ENSMUST00000035775.8	Lsm7	Lsm7-201	Known	Known	None	0.10000000149011612	None	None	None	None
m54284U_191107_221739/1772060/ccs	PacBio_Cortex_Rep1	mm10_ERCC_SIRV	chrM	11747	10383	-	1	1065	91741	568625	ENCODEMG000091741	ENCODEMT000568625	ENCODEMG000091741	ENCODEMT000568625	Antisense	Antisense	None	0.15000000596046448	None	None	None	None
m54284U_191107_221739/80937907/ccs	PacBio_Cortex_Rep1	mm10_ERCC_SIRV	chr2	136713486	136782335	+	8	1990	6224	16571	ENSMUSG00000027273.13	ENSMUST00000028727.10	Snap25	Snap25-201	Known	Known	None	0.15000000596046448	None	None	None	None
m54284U_191109_043049/116655961/ccs	PacBio_Cortex_Rep2	mm10_ERCC_SIRV	chrM	10418	10549	+	1	132	55441	141758	ENSMUSG00000064363.1	ENSMUST00000082414.1	mt-Nd4	mt-Nd4-201	Known	Known	None	0.3499999940395355	None	None	None	None
m54284U_191107_221739/88607086/ccs	PacBio_Cortex_Rep1	mm10_ERCC_SIRV	chr10	80853098	80852827	-	1	273	30964	568627	ENSMUSG00000035215.9	ENCODEMT000568627	Lsm7	ENCODEMT000568627	Known	Genomic	None	0.10000000149011612	None	None	None	None
m54284U_191213_120042/161876267/ccs	PacBio_Hippocampus_Rep2	mm10_ERCC_SIRV	chrM	12725	10387	-	1	2039	91741	568625	ENCODEMG000091741	ENCODEMT000568625	ENCODEMG000091741	ENCODEMT000568625	Antisense	Antisense	None	0.10000000149011612	None	None	None	None
m54284U_191212_053548/131072135/ccs	PacBio_Hippocampus_Rep1	mm10_ERCC_SIRV	chr4	148160622	148166410	+	6	1273	12776	33122	ENSMUSG00000041556.8	ENSMUST00000047951.8	Fbxo2	Fbxo2-201	Known	Known	None	0.44999998807907104	None	None	None	None
m54284U_191213_120042/77924838/ccs	PacBio_Hippocampus_Rep2	mm10_ERCC_SIRV	chr11	106256159	106263117	+	11	1308	34683	91456	ENSMUSG00000020708.12	ENSMUST00000021049.8	Psmc5	Psmc5-201	Known	Known	None	0.4000000059604645	None	None	None	None
m54284U_191107_221739/120326795/ccs	PacBio_Cortex_Rep1	mm10_ERCC_SIRV	chrM	10434	11544	+	1	1111	55441	141758	ENSMUSG00000064363.1	ENSMUST00000082414.1	mt-Nd4	mt-Nd4-201	Known	Known	None	0.5	None	None	None	None
m54284U_191212_053548/87950966/ccs	PacBio_Hippocampus_Rep1	mm10_ERCC_SIRV	chr5	145204562	145221741	+	6	3779	16069	42487	ENSMUSG00000055991.15	ENSMUST00000085671.9	Zkscan5	Zkscan5-202	Known	Known	None	0.4000000059604645	None	None	None	None
m54284U_191212_053548/107282559/ccs	PacBio_Hippocampus_Rep1	mm10_ERCC_SIRV	chrM	10435	11542	+	1	1108	55441	141758	ENSMUSG00000064363.1	ENSMUST00000082414.1	mt-Nd4	mt-Nd4-201	Known	Known	None	0.44999998807907104	None	None	None	None
m54284U_191107_221739/20185366/ccs	PacBio_Cortex_Rep1	mm10_ERCC_SIRV	chrM	10448	11405	+	1	958	55441	141758	ENSMUSG00000064363.1	ENSMUST00000082414.1	mt-Nd4	mt-Nd4-201	Known	Known	None	0.4000000059604645	None	None	None	None
m54284U_191109_043049/86968098/ccs	PacBio_Cortex_Rep2	mm10_ERCC_SIRV	chrM	11583	10420	-	1	864	91741	568625	ENCODEMG000091741	ENCODEMT000568625	ENCODEMG000091741	ENCODEMT000568625	Antisense	Antisense	None	0.20000000298023224	None	None	None	None
m54284U_191107_221739/180030270/ccs	PacBio_Cortex_Rep1	mm10_ERCC_SIRV	chrM	10458	11542	+	1	1085	55441	141758	ENSMUSG00000064363.1	ENSMUST00000082414.1	mt-Nd4	mt-Nd4-201	Known	Known	None	0.44999998807907104	None	None	None	None
m54284U_191107_221739/132712927/ccs	PacBio_Cortex_Rep1	mm10_ERCC_SIRV	chrM	12058	10489	-	1	1270	91741	568625	ENCODEMG000091741	ENCODEMT000568625	ENCODEMG000091741	ENCODEMT000568625	Antisense	Antisense	None	0.44999998807907104	None	None	None	None
m54284U_191212_053548/174916430/ccs	PacBio_Hippocampus_Rep1	mm10_ERCC_SIRV	chr7	141620923	141631712	+	10	1479	23964	568619	ENSMUSG00000002957.11	ENCODEMT000568619	Ap2a2	ENCODEMT000568619	Known	ISM	Suffix	0.25	None	None	None	None
m54284U_191107_221739/171639297/ccs	PacBio_Cortex_Rep1	mm10_ERCC_SIRV	chr10	80855202	80852828	-	4	458	30964	81503	ENSMUSG00000035215.9	ENSMUST00000035775.8	Lsm7	Lsm7-201	Known	Known	None	0.10000000149011612	None	None	None	None
m54284U_191107_221739/44238120/ccs	PacBio_Cortex_Rep1	mm10_ERCC_SIRV	chrM	13145	10500	-	1	2346	91741	568625	ENCODEMG000091741	ENCODEMT000568625	ENCODEMG000091741	ENCODEMT000568625	Antisense	Antisense	None	0.75	None	None	None	None
m54284U_191107_221739/77006671/ccs	PacBio_Cortex_Rep1	mm10_ERCC_SIRV	chrM	12577	10500	-	1	1778	91741	568625	ENCODEMG000091741	ENCODEMT000568625	ENCODEMG000091741	ENCODEMT000568625	Antisense	Antisense	None	0.75	None	None	None	None
m54284U_191107_221739/125764593/ccs	PacBio_Cortex_Rep1	mm10_ERCC_SIRV	chrM	13232	10501	-	1	2432	91741	568625	ENCODEMG000091741	ENCODEMT000568625	ENCODEMG000091741	ENCODEMT000568625	Antisense	Antisense	None	0.699999988079071	None	None	None	None
m54284U_191107_221739/180030253/ccs	PacBio_Cortex_Rep1	mm10_ERCC_SIRV	chrM	10537	11542	+	1	1006	55441	141758	ENSMUSG00000064363.1	ENSMUST00000082414.1	mt-Nd4	mt-Nd4-201	Known	Known	None	0.44999998807907104	None	None	None	None
m54284U_191213_120042/113445101/ccs	PacBio_Hippocampus_Rep2	mm10_ERCC_SIRV	chrM	10548	11545	+	1	998	55441	141758	ENSMUSG00000064363.1	ENSMUST00000082414.1	mt-Nd4	mt-Nd4-201	Known	Known	None	0.550000011920929	None	None	None	None
m54284U_191107_221739/16844888/ccs	PacBio_Cortex_Rep1	mm10_ERCC_SIRV	chrM	10568	11544	+	1	977	55441	141758	ENSMUSG00000064363.1	ENSMUST00000082414.1	mt-Nd4	mt-Nd4-201	Known	Known	None	0.5	None	None	None	None
m54284U_191107_221739/81659984/ccs	PacBio_Cortex_Rep1	mm10_ERCC_SIRV	chr2	136713486	136782354	+	8	2009	6224	16571	ENSMUSG00000027273.13	ENSMUST00000028727.10	Snap25	Snap25-201	Known	Known	None	0.15000000596046448	None	None	None	None
m54284U_191212_053548/31917533/ccs	PacBio_Hippocampus_Rep1	mm10_ERCC_SIRV	chrM	10570	11539	+	1	970	55441	141758	ENSMUSG00000064363.1	ENSMUST00000082414.1	mt-Nd4	mt-Nd4-201	Known	Known	None	0.4000000059604645	None	None	None	None
m54284U_191212_053548/85920240/ccs	PacBio_Hippocampus_Rep1	mm10_ERCC_SIRV	chrM	10570	11612	+	1	1043	55441	141758	ENSMUSG00000064363.1	ENSMUST00000082414.1	mt-Nd4	mt-Nd4-201	Known	Known	None	0.5	None	None	None	None
m54284U_191212_053548/131139670/ccs	PacBio_Hippocampus_Rep1	mm10_ERCC_SIRV	chr4	148160622	148166414	+	6	1277	12776	33122	ENSMUSG00000041556.8	ENSMUST00000047951.8	Fbxo2	Fbxo2-201	Known	Known	None	0.4000000059604645	None	None	None	None
m54284U_191109_043049/30605323/ccs	PacBio_Cortex_Rep2	mm10_ERCC_SIRV	chrM	10571	11542	+	1	972	55441	141758	ENSMUSG00000064363.1	ENSMUST00000082414.1	mt-Nd4	mt-Nd4-201	Known	Known	None	0.44999998807907104	None	None	None	None
m54284U_191212_053548/4064654/ccs	PacBio_Hippocampus_Rep1	mm10_ERCC_SIRV	chrM	10571	11544	+	1	974	55441	141758	ENSMUSG00000064363.1	ENSMUST00000082414.1	mt-Nd4	mt-Nd4-201	Known	Known	None	0.5	None	None	None	None
m54284U_191109_043049/115279397/ccs	PacBio_Cortex_Rep2	mm10_ERCC_SIRV	chr10	80853797	80852828	-	2	313	30964	568631	ENSMUSG00000035215.9	ENCODEMT000568631	Lsm7	ENCODEMT000568631	Known	ISM	Suffix	0.10000000149011612	None	None	None	None
m54284U_191107_221739/121503963/ccs	PacBio_Cortex_Rep1	mm10_ERCC_SIRV	chr5	145204566	145221742	+	6	3782	16069	42487	ENSMUSG00000055991.15	ENSMUST00000085671.9	Zkscan5	Zkscan5-202	Known	Known	None	0.4000000059604645	None	None	None	None
m54284U_191212_053548/82315699/ccs	PacBio_Hippocampus_Rep1	mm10_ERCC_SIRV	chrM	10571	11544	+	1	974	55441	141758	ENSMUSG00000064363.1	ENSMUST00000082414.1	mt-Nd4	mt-Nd4-201	Known	Known	None	0.5	None	None	None	None
m54284U_191213_120042/78381947/ccs	PacBio_Hippocampus_Rep2	mm10_ERCC_SIRV	chr11	106256159	106263117	+	11	1308	34683	91456	ENSMUSG00000020708.12	ENSMUST00000021049.8	Psmc5	Psmc5-201	Known	Known	None	0.4000000059604645	None	None	None	None
m54284U_191212_053548/89326072/ccs	PacBio_Hippocampus_Rep1	mm10_ERCC_SIRV	chrM	10571	11539	+	1	969	55441	141758	ENSMUSG00000064363.1	ENSMUST00000082414.1	mt-Nd4	mt-Nd4-201	Known	Known	None	0.4000000059604645	None	None	None	None
m54284U_191212_053548/161089693/ccs	PacBio_Hippocampus_Rep1	mm10_ERCC_SIRV	chrM	10571	11542	+	1	972	55441	141758	ENSMUSG00000064363.1	ENSMUST00000082414.1	mt-Nd4	mt-Nd4-201	Known	Known	None	0.44999998807907104	None	None	None	None
m54284U_191107_221739/10814606/ccs	PacBio_Cortex_Rep1	mm10_ERCC_SIRV	chrM	10573	11544	+	1	972	55441	141758	ENSMUSG00000064363.1	ENSMUST00000082414.1	mt-Nd4	mt-Nd4-201	Known	Known	None	0.5	None	None	None	None
m54284U_191107_221739/53936420/ccs	PacBio_Cortex_Rep1	mm10_ERCC_SIRV	chrM	10573	11544	+	1	972	55441	141758	ENSMUSG00000064363.1	ENSMUST00000082414.1	mt-Nd4	mt-Nd4-201	Known	Known	None	0.5	None	None	None	None
m54284U_191107_221739/147129717/ccs	PacBio_Cortex_Rep1	mm10_ERCC_SIRV	chrM	10574	11543	+	1	970	55441	141758	ENSMUSG00000064363.1	ENSMUST00000082414.1	mt-Nd4	mt-Nd4-201	Known	Known	None	0.44999998807907104	None	None	None	None
m54284U_191109_043049/34736738/ccs	PacBio_Cortex_Rep2	mm10_ERCC_SIRV	chrM	10574	11544	+	1	971	55441	141758	ENSMUSG00000064363.1	ENSMUST00000082414.1	mt-Nd4	mt-Nd4-201	Known	Known	None	0.5	None	None	None	None
m54284U_191109_043049/75105296/ccs	PacBio_Cortex_Rep2	mm10_ERCC_SIRV	chrM	10574	11545	+	1	972	55441	141758	ENSMUSG00000064363.1	ENSMUST00000082414.1	mt-Nd4	mt-Nd4-201	Known	Known	None	0.550000011920929	None	None	None	None
m54284U_191213_120042/38208217/ccs	PacBio_Hippocampus_Rep2	mm10_ERCC_SIRV	chr7	141620930	141633042	+	10	2762	23964	568619	ENSMUSG00000002957.11	ENCODEMT000568619	Ap2a2	ENCODEMT000568619	Known	ISM	Suffix	0.30000001192092896	None	None	None	None
m54284U_191109_043049/78513629/ccs	PacBio_Cortex_Rep2	mm10_ERCC_SIRV	chrM	10574	11522	+	1	949	55441	141758	ENSMUSG00000064363.1	ENSMUST00000082414.1	mt-Nd4	mt-Nd4-201	Known	Known	None	0.3499999940395355	None	None	None	None
m54284U_191109_043049/155713906/ccs	PacBio_Cortex_Rep2	mm10_ERCC_SIRV	chrM	10574	11542	+	1	969	55441	141758	ENSMUSG00000064363.1	ENSMUST00000082414.1	mt-Nd4	mt-Nd4-201	Known	Known	None	0.44999998807907104	None	None	None	None
m54284U_191212_053548/78252315/ccs	PacBio_Hippocampus_Rep1	mm10_ERCC_SIRV	chr10	80855202	80852828	-	2	1903	30964	568632	ENSMUSG00000035215.9	ENCODEMT000568632	Lsm7	ENCODEMT000568632	Known	ISM	Prefix	0.10000000149011612	None	None	None	None
m54284U_191212_053548/23396352/ccs	PacBio_Hippocampus_Rep1	mm10_ERCC_SIRV	chrM	10574	11542	+	1	969	55441	141758	ENSMUSG00000064363.1	ENSMUST00000082414.1	mt-Nd4	mt-Nd4-201	Known	Known	None	0.44999998807907104	None	None	None	None
m54284U_191107_221739/81987202/ccs	PacBio_Cortex_Rep1	mm10_ERCC_SIRV	chr2	136713486	136782419	+	8	2074	6224	16571	ENSMUSG00000027273.13	ENSMUST00000028727.10	Snap25	Snap25-201	Known	Known	None	0.20000000298023224	None	None	None	None
m54284U_191212_053548/144771768/ccs	PacBio_Hippocampus_Rep1	mm10_ERCC_SIRV	chr4	148160622	148166415	+	6	1278	12776	33122	ENSMUSG00000041556.8	ENSMUST00000047951.8	Fbxo2	Fbxo2-201	Known	Known	None	0.44999998807907104	None	None	None	None
m54284U_191107_221739/49743512/ccs	PacBio_Cortex_Rep1	mm10_ERCC_SIRV	chrM	10575	11542	+	1	968	55441	141758	ENSMUSG00000064363.1	ENSMUST00000082414.1	mt-Nd4	mt-Nd4-201	Known	Known	None	0.44999998807907104	None	None	None	None
m54284U_191107_221739/57999586/ccs	PacBio_Cortex_Rep1	mm10_ERCC_SIRV	chrM	10575	11538	+	1	964	55441	141758	ENSMUSG00000064363.1	ENSMUST00000082414.1	mt-Nd4	mt-Nd4-201	Known	Known	None	0.4000000059604645	None	None	None	None
m54284U_191107_221739/150014308/ccs	PacBio_Cortex_Rep1	mm10_ERCC_SIRV	chrM	10575	11542	+	1	968	55441	141758	ENSMUSG00000064363.1	ENSMUST00000082414.1	mt-Nd4	mt-Nd4-201	Known	Known	None	0.44999998807907104	None	None	None	None
m54284U_191107_221739/161810574/ccs	PacBio_Cortex_Rep1	mm10_ERCC_SIRV	chr5	145204566	145221743	+	6	3783	16069	42487	ENSMUSG00000055991.15	ENSMUST00000085671.9	Zkscan5	Zkscan5-202	Known	Known	None	0.4000000059604645	None	None	None	None
m54284U_191109_043049/87228874/ccs	PacBio_Cortex_Rep2	mm10_ERCC_SIRV	chrM	10575	11544	+	1	970	55441	141758	ENSMUSG00000064363.1	ENSMUST00000082414.1	mt-Nd4	mt-Nd4-201	Known	Known	None	0.5	None	None	None	None
m54284U_191107_221739/35325186/ccs	PacBio_Cortex_Rep1	mm10_ERCC_SIRV	chrM	10576	11543	+	1	968	55441	141758	ENSMUSG00000064363.1	ENSMUST00000082414.1	mt-Nd4	mt-Nd4-201	Known	Known	None	0.44999998807907104	None	None	None	None
