## supplemental tables for "A technology-agnostic long-read analysis pipeline for transcriptome discovery and quantification": S3_PacBio_Brain_talon_read_annot.tsv (part 2114 of 2562)

read_name	dataset	genome_build	chrom	read_start	read_end	strand	n_exons	read_length	gene_ID	transcript_ID	annot_gene_id	annot_transcript_id	annot_gene_name	annot_transcript_name	gene_novelty	transcript_novelty	ISM_subtype	fraction_As	custom_label	allelic_label	start_support	end_support
m54284U_191107_221739/42533583/ccs	PacBio_Cortex_Rep1	mm10_ERCC_SIRV	chrM	10576	11543	+	1	968	55441	141758	ENSMUSG00000064363.1	ENSMUST00000082414.1	mt-Nd4	mt-Nd4-201	Known	Known	None	0.44999998807907104	None	None	None	None
m54284U_191107_221739/123997013/ccs	PacBio_Cortex_Rep1	mm10_ERCC_SIRV	chrM	10576	11543	+	1	968	55441	141758	ENSMUSG00000064363.1	ENSMUST00000082414.1	mt-Nd4	mt-Nd4-201	Known	Known	None	0.44999998807907104	None	None	None	None
m54284U_191213_120042/79101997/ccs	PacBio_Hippocampus_Rep2	mm10_ERCC_SIRV	chr11	106256159	106263124	+	11	1315	34683	91456	ENSMUSG00000020708.12	ENSMUST00000021049.8	Psmc5	Psmc5-201	Known	Known	None	0.3499999940395355	None	None	None	None
m54284U_191107_221739/145359806/ccs	PacBio_Cortex_Rep1	mm10_ERCC_SIRV	chrM	10576	11542	+	1	967	55441	141758	ENSMUSG00000064363.1	ENSMUST00000082414.1	mt-Nd4	mt-Nd4-201	Known	Known	None	0.44999998807907104	None	None	None	None
m54284U_191109_043049/98042297/ccs	PacBio_Cortex_Rep2	mm10_ERCC_SIRV	chrM	10576	11534	+	1	959	55441	141758	ENSMUSG00000064363.1	ENSMUST00000082414.1	mt-Nd4	mt-Nd4-201	Known	Known	None	0.4000000059604645	None	None	None	None
m54284U_191109_043049/126747823/ccs	PacBio_Cortex_Rep2	mm10_ERCC_SIRV	chrM	10576	11544	+	1	969	55441	141758	ENSMUSG00000064363.1	ENSMUST00000082414.1	mt-Nd4	mt-Nd4-201	Known	Known	None	0.5	None	None	None	None
m54284U_191109_043049/171180891/ccs	PacBio_Cortex_Rep2	mm10_ERCC_SIRV	chrM	10576	11544	+	1	969	55441	141758	ENSMUSG00000064363.1	ENSMUST00000082414.1	mt-Nd4	mt-Nd4-201	Known	Known	None	0.5	None	None	None	None
m54284U_191107_221739/26805150/ccs	PacBio_Cortex_Rep1	mm10_ERCC_SIRV	chr10	80855245	80852829	-	4	500	30964	81503	ENSMUSG00000035215.9	ENSMUST00000035775.8	Lsm7	Lsm7-201	Known	Known	None	0.10000000149011612	None	None	None	None
m54284U_191212_053548/32637435/ccs	PacBio_Hippocampus_Rep1	mm10_ERCC_SIRV	chrM	10576	11542	+	1	967	55441	141758	ENSMUSG00000064363.1	ENSMUST00000082414.1	mt-Nd4	mt-Nd4-201	Known	Known	None	0.44999998807907104	None	None	None	None
m54284U_191212_053548/89850228/ccs	PacBio_Hippocampus_Rep1	mm10_ERCC_SIRV	chrM	10576	11539	+	1	964	55441	141758	ENSMUSG00000064363.1	ENSMUST00000082414.1	mt-Nd4	mt-Nd4-201	Known	Known	None	0.4000000059604645	None	None	None	None
m54284U_191213_120042/64226679/ccs	PacBio_Hippocampus_Rep2	mm10_ERCC_SIRV	chrM	10576	11539	+	1	964	55441	141758	ENSMUSG00000064363.1	ENSMUST00000082414.1	mt-Nd4	mt-Nd4-201	Known	Known	None	0.4000000059604645	None	None	None	None
m54284U_191213_120042/97061668/ccs	PacBio_Hippocampus_Rep2	mm10_ERCC_SIRV	chrM	10576	11544	+	1	969	55441	141758	ENSMUSG00000064363.1	ENSMUST00000082414.1	mt-Nd4	mt-Nd4-201	Known	Known	None	0.5	None	None	None	None
m54284U_191213_120042/150276412/ccs	PacBio_Hippocampus_Rep2	mm10_ERCC_SIRV	chrM	10576	11403	+	1	828	55441	141758	ENSMUSG00000064363.1	ENSMUST00000082414.1	mt-Nd4	mt-Nd4-201	Known	Known	None	0.3499999940395355	None	None	None	None
m54284U_191107_221739/82314653/ccs	PacBio_Cortex_Rep1	mm10_ERCC_SIRV	chr2	136713486	136782419	+	8	2074	6224	16571	ENSMUSG00000027273.13	ENSMUST00000028727.10	Snap25	Snap25-201	Known	Known	None	0.20000000298023224	None	None	None	None
m54284U_191107_221739/38011688/ccs	PacBio_Cortex_Rep1	mm10_ERCC_SIRV	chrM	10577	11543	+	1	967	55441	141758	ENSMUSG00000064363.1	ENSMUST00000082414.1	mt-Nd4	mt-Nd4-201	Known	Known	None	0.44999998807907104	None	None	None	None
m54284U_191212_053548/147130747/ccs	PacBio_Hippocampus_Rep1	mm10_ERCC_SIRV	chr4	148160622	148166406	+	6	1269	12776	33122	ENSMUSG00000041556.8	ENSMUST00000047951.8	Fbxo2	Fbxo2-201	Known	Known	None	0.5	None	None	None	None
m54284U_191107_221739/56560168/ccs	PacBio_Cortex_Rep1	mm10_ERCC_SIRV	chr7	141620935	141633039	+	10	2754	23964	568619	ENSMUSG00000002957.11	ENCODEMT000568619	Ap2a2	ENCODEMT000568619	Known	ISM	Suffix	0.3499999940395355	None	None	None	None
m54284U_191107_221739/99551366/ccs	PacBio_Cortex_Rep1	mm10_ERCC_SIRV	chrM	10577	11542	+	1	966	55441	141758	ENSMUSG00000064363.1	ENSMUST00000082414.1	mt-Nd4	mt-Nd4-201	Known	Known	None	0.44999998807907104	None	None	None	None
m54284U_191107_221739/27787507/ccs	PacBio_Cortex_Rep1	mm10_ERCC_SIRV	chr5	145204567	145221741	+	6	3776	16069	568633	ENSMUSG00000055991.15	ENCODEMT000568633	Zkscan5	ENCODEMT000568633	Known	NIC	None	0.4000000059604645	None	None	None	None
m54284U_191109_043049/21694643/ccs	PacBio_Cortex_Rep2	mm10_ERCC_SIRV	chrM	10577	11542	+	1	966	55441	141758	ENSMUSG00000064363.1	ENSMUST00000082414.1	mt-Nd4	mt-Nd4-201	Known	Known	None	0.44999998807907104	None	None	None	None
m54284U_191107_221739/96994091/ccs	PacBio_Cortex_Rep1	mm10_ERCC_SIRV	chr10	80855188	80852830	-	4	687	30964	568630	ENSMUSG00000035215.9	ENCODEMT000568630	Lsm7	ENCODEMT000568630	Known	NIC	None	0.10000000149011612	None	None	None	None
m54284U_191109_043049/40306798/ccs	PacBio_Cortex_Rep2	mm10_ERCC_SIRV	chrM	10577	11543	+	1	967	55441	141758	ENSMUSG00000064363.1	ENSMUST00000082414.1	mt-Nd4	mt-Nd4-201	Known	Known	None	0.44999998807907104	None	None	None	None
m54284U_191212_053548/165219110/ccs	PacBio_Hippocampus_Rep1	mm10_ERCC_SIRV	chrM	10577	11543	+	1	967	55441	141758	ENSMUSG00000064363.1	ENSMUST00000082414.1	mt-Nd4	mt-Nd4-201	Known	Known	None	0.44999998807907104	None	None	None	None
m54284U_191212_053548/169543639/ccs	PacBio_Hippocampus_Rep1	mm10_ERCC_SIRV	chrM	10577	11542	+	1	966	55441	141758	ENSMUSG00000064363.1	ENSMUST00000082414.1	mt-Nd4	mt-Nd4-201	Known	Known	None	0.44999998807907104	None	None	None	None
m54284U_191107_221739/35326534/ccs	PacBio_Cortex_Rep1	mm10_ERCC_SIRV	chrM	10578	11544	+	1	967	55441	141758	ENSMUSG00000064363.1	ENSMUST00000082414.1	mt-Nd4	mt-Nd4-201	Known	Known	None	0.5	None	None	None	None
m54284U_191107_221739/85068509/ccs	PacBio_Cortex_Rep1	mm10_ERCC_SIRV	chrM	10578	11539	+	1	962	55441	141758	ENSMUSG00000064363.1	ENSMUST00000082414.1	mt-Nd4	mt-Nd4-201	Known	Known	None	0.4000000059604645	None	None	None	None
m54284U_191107_221739/156632596/ccs	PacBio_Cortex_Rep1	mm10_ERCC_SIRV	chrM	10578	11544	+	1	967	55441	141758	ENSMUSG00000064363.1	ENSMUST00000082414.1	mt-Nd4	mt-Nd4-201	Known	Known	None	0.5	None	None	None	None
m54284U_191213_120042/83296340/ccs	PacBio_Hippocampus_Rep2	mm10_ERCC_SIRV	chr11	106256159	106263117	+	11	1308	34683	91456	ENSMUSG00000020708.12	ENSMUST00000021049.8	Psmc5	Psmc5-201	Known	Known	None	0.4000000059604645	None	None	None	None
m54284U_191212_053548/120391954/ccs	PacBio_Hippocampus_Rep1	mm10_ERCC_SIRV	chrM	10578	11543	+	1	966	55441	141758	ENSMUSG00000064363.1	ENSMUST00000082414.1	mt-Nd4	mt-Nd4-201	Known	Known	None	0.44999998807907104	None	None	None	None
m54284U_191109_043049/3409483/ccs	PacBio_Cortex_Rep2	mm10_ERCC_SIRV	chr10	80855215	80852829	-	4	470	30964	81503	ENSMUSG00000035215.9	ENSMUST00000035775.8	Lsm7	Lsm7-201	Known	Known	None	0.10000000149011612	None	None	None	None
m54284U_191213_120042/86706320/ccs	PacBio_Hippocampus_Rep2	mm10_ERCC_SIRV	chrM	10578	11542	+	1	965	55441	141758	ENSMUSG00000064363.1	ENSMUST00000082414.1	mt-Nd4	mt-Nd4-201	Known	Known	None	0.44999998807907104	None	None	None	None
m54284U_191107_221739/11208991/ccs	PacBio_Cortex_Rep1	mm10_ERCC_SIRV	chrM	10579	11540	+	1	962	55441	141758	ENSMUSG00000064363.1	ENSMUST00000082414.1	mt-Nd4	mt-Nd4-201	Known	Known	None	0.4000000059604645	None	None	None	None
m54284U_191109_043049/42011229/ccs	PacBio_Cortex_Rep2	mm10_ERCC_SIRV	chrM	10579	11545	+	1	967	55441	141758	ENSMUSG00000064363.1	ENSMUST00000082414.1	mt-Nd4	mt-Nd4-201	Known	Known	None	0.550000011920929	None	None	None	None
m54284U_191107_221739/32179661/ccs	PacBio_Cortex_Rep1	mm10_ERCC_SIRV	chrM	10581	11543	+	1	963	55441	141758	ENSMUSG00000064363.1	ENSMUST00000082414.1	mt-Nd4	mt-Nd4-201	Known	Known	None	0.44999998807907104	None	None	None	None
m54284U_191107_221739/169541686/ccs	PacBio_Cortex_Rep1	mm10_ERCC_SIRV	chrM	10581	11531	+	1	951	55441	141758	ENSMUSG00000064363.1	ENSMUST00000082414.1	mt-Nd4	mt-Nd4-201	Known	Known	None	0.3499999940395355	None	None	None	None
m54284U_191212_053548/147916180/ccs	PacBio_Hippocampus_Rep1	mm10_ERCC_SIRV	chr4	148160622	148166413	+	6	1276	12776	33122	ENSMUSG00000041556.8	ENSMUST00000047951.8	Fbxo2	Fbxo2-201	Known	Known	None	0.4000000059604645	None	None	None	None
m54284U_191107_221739/82905410/ccs	PacBio_Cortex_Rep1	mm10_ERCC_SIRV	chr2	136713486	136782333	+	8	1988	6224	16571	ENSMUSG00000027273.13	ENSMUST00000028727.10	Snap25	Snap25-201	Known	Known	None	0.15000000596046448	None	None	None	None
m54284U_191213_120042/96668382/ccs	PacBio_Hippocampus_Rep2	mm10_ERCC_SIRV	chrM	10581	11545	+	1	965	55441	141758	ENSMUSG00000064363.1	ENSMUST00000082414.1	mt-Nd4	mt-Nd4-201	Known	Known	None	0.550000011920929	None	None	None	None
m54284U_191109_043049/83558454/ccs	PacBio_Cortex_Rep2	mm10_ERCC_SIRV	chrM	10592	11544	+	1	953	55441	141758	ENSMUSG00000064363.1	ENSMUST00000082414.1	mt-Nd4	mt-Nd4-201	Known	Known	None	0.5	None	None	None	None
m54284U_191107_221739/99681073/ccs	PacBio_Cortex_Rep1	mm10_ERCC_SIRV	chrM	10597	11539	+	1	943	55441	141758	ENSMUSG00000064363.1	ENSMUST00000082414.1	mt-Nd4	mt-Nd4-201	Known	Known	None	0.4000000059604645	None	None	None	None
m54284U_191107_221739/55051426/ccs	PacBio_Cortex_Rep1	mm10_ERCC_SIRV	chr5	145204567	145221737	+	6	3776	16069	42487	ENSMUSG00000055991.15	ENSMUST00000085671.9	Zkscan5	Zkscan5-202	Known	Known	None	0.3499999940395355	None	None	None	None
m54284U_191212_053548/82444853/ccs	PacBio_Hippocampus_Rep1	mm10_ERCC_SIRV	chr10	80855208	80852826	-	2	1901	30964	568632	ENSMUSG00000035215.9	ENCODEMT000568632	Lsm7	ENCODEMT000568632	Known	ISM	Prefix	0.10000000149011612	None	None	None	None
m54284U_191212_053548/34996843/ccs	PacBio_Hippocampus_Rep1	mm10_ERCC_SIRV	chr7	141620961	141633039	+	10	2728	23964	568619	ENSMUSG00000002957.11	ENCODEMT000568619	Ap2a2	ENCODEMT000568619	Known	ISM	Suffix	0.3499999940395355	None	None	None	None
m54284U_191107_221739/787667/ccs	PacBio_Cortex_Rep1	mm10_ERCC_SIRV	chrM	10603	11543	+	1	941	55441	141758	ENSMUSG00000064363.1	ENSMUST00000082414.1	mt-Nd4	mt-Nd4-201	Known	Known	None	0.44999998807907104	None	None	None	None
m54284U_191212_053548/14876996/ccs	PacBio_Hippocampus_Rep1	mm10_ERCC_SIRV	chrM	10603	11542	+	1	940	55441	141758	ENSMUSG00000064363.1	ENSMUST00000082414.1	mt-Nd4	mt-Nd4-201	Known	Known	None	0.44999998807907104	None	None	None	None
m54284U_191107_221739/153026939/ccs	PacBio_Cortex_Rep1	mm10_ERCC_SIRV	chrM	10605	11544	+	1	940	55441	141758	ENSMUSG00000064363.1	ENSMUST00000082414.1	mt-Nd4	mt-Nd4-201	Known	Known	None	0.5	None	None	None	None
m54284U_191107_221739/88671363/ccs	PacBio_Cortex_Rep1	mm10_ERCC_SIRV	chrM	10623	11543	+	1	921	55441	141758	ENSMUSG00000064363.1	ENSMUST00000082414.1	mt-Nd4	mt-Nd4-201	Known	Known	None	0.44999998807907104	None	None	None	None
m54284U_191107_221739/86835629/ccs	PacBio_Cortex_Rep1	mm10_ERCC_SIRV	chrM	10633	11543	+	1	911	55441	141758	ENSMUSG00000064363.1	ENSMUST00000082414.1	mt-Nd4	mt-Nd4-201	Known	Known	None	0.44999998807907104	None	None	None	None
m54284U_191212_053548/13762802/ccs	PacBio_Hippocampus_Rep1	mm10_ERCC_SIRV	chrM	10634	11543	+	1	910	55441	141758	ENSMUSG00000064363.1	ENSMUST00000082414.1	mt-Nd4	mt-Nd4-201	Known	Known	None	0.44999998807907104	None	None	None	None
m54284U_191107_221739/35652847/ccs	PacBio_Cortex_Rep1	mm10_ERCC_SIRV	chrM	10654	11539	+	1	886	55441	141758	ENSMUSG00000064363.1	ENSMUST00000082414.1	mt-Nd4	mt-Nd4-201	Known	Known	None	0.4000000059604645	None	None	None	None
m54284U_191213_120042/83821186/ccs	PacBio_Hippocampus_Rep2	mm10_ERCC_SIRV	chr11	106256159	106263117	+	11	1308	34683	91456	ENSMUSG00000020708.12	ENSMUST00000021049.8	Psmc5	Psmc5-201	Known	Known	None	0.4000000059604645	None	None	None	None
m54284U_191107_221739/62587147/ccs	PacBio_Cortex_Rep1	mm10_ERCC_SIRV	chrM	10654	11544	+	1	891	55441	141758	ENSMUSG00000064363.1	ENSMUST00000082414.1	mt-Nd4	mt-Nd4-201	Known	Known	None	0.5	None	None	None	None
m54284U_191107_221739/13960544/ccs	PacBio_Cortex_Rep1	mm10_ERCC_SIRV	chr10	80855079	80852830	-	3	805	30964	81507	ENSMUSG00000035215.9	ENSMUST00000217781.1	Lsm7	Lsm7-202	Known	Known	None	0.05000000074505806	None	None	None	None
m54284U_191107_221739/106562975/ccs	PacBio_Cortex_Rep1	mm10_ERCC_SIRV	chrM	10654	11544	+	1	891	55441	141758	ENSMUSG00000064363.1	ENSMUST00000082414.1	mt-Nd4	mt-Nd4-201	Known	Known	None	0.5	None	None	None	None
m54284U_191109_043049/33358444/ccs	PacBio_Cortex_Rep2	mm10_ERCC_SIRV	chrM	10654	11544	+	1	891	55441	141758	ENSMUSG00000064363.1	ENSMUST00000082414.1	mt-Nd4	mt-Nd4-201	Known	Known	None	0.5	None	None	None	None
m54284U_191109_043049/179503486/ccs	PacBio_Cortex_Rep2	mm10_ERCC_SIRV	chrM	10654	11541	+	1	888	55441	141758	ENSMUSG00000064363.1	ENSMUST00000082414.1	mt-Nd4	mt-Nd4-201	Known	Known	None	0.4000000059604645	None	None	None	None
m54284U_191212_053548/162531310/ccs	PacBio_Hippocampus_Rep1	mm10_ERCC_SIRV	chr4	148160622	148166431	+	6	1288	12776	33122	ENSMUSG00000041556.8	ENSMUST00000047951.8	Fbxo2	Fbxo2-201	Known	Known	None	0.3499999940395355	None	None	None	None
m54284U_191212_053548/47646741/ccs	PacBio_Hippocampus_Rep1	mm10_ERCC_SIRV	chrM	10654	10861	+	1	208	55441	141758	ENSMUSG00000064363.1	ENSMUST00000082414.1	mt-Nd4	mt-Nd4-201	Known	Known	None	0.3499999940395355	None	None	None	None
m54284U_191107_221739/83297844/ccs	PacBio_Cortex_Rep1	mm10_ERCC_SIRV	chr2	136713486	136782427	+	8	2082	6224	16571	ENSMUSG00000027273.13	ENSMUST00000028727.10	Snap25	Snap25-201	Known	Known	None	0.20000000298023224	None	None	None	None
m54284U_191107_221739/87558223/ccs	PacBio_Cortex_Rep1	mm10_ERCC_SIRV	chr5	145204567	145221743	+	6	3782	16069	42487	ENSMUSG00000055991.15	ENSMUST00000085671.9	Zkscan5	Zkscan5-202	Known	Known	None	0.4000000059604645	None	None	None	None
m54284U_191109_043049/20187752/ccs	PacBio_Cortex_Rep2	mm10_ERCC_SIRV	chrM	10673	11323	+	1	651	55441	141758	ENSMUSG00000064363.1	ENSMUST00000082414.1	mt-Nd4	mt-Nd4-201	Known	Known	None	0.30000001192092896	None	None	None	None
m54284U_191107_221739/179374643/ccs	PacBio_Cortex_Rep1	mm10_ERCC_SIRV	chrM	10680	11544	+	1	865	55441	141758	ENSMUSG00000064363.1	ENSMUST00000082414.1	mt-Nd4	mt-Nd4-201	Known	Known	None	0.5	None	None	None	None
m54284U_191107_221739/172819120/ccs	PacBio_Cortex_Rep1	mm10_ERCC_SIRV	chrM	10681	11544	+	1	864	55441	141758	ENSMUSG00000064363.1	ENSMUST00000082414.1	mt-Nd4	mt-Nd4-201	Known	Known	None	0.5	None	None	None	None
m54284U_191107_221739/178848871/ccs	PacBio_Cortex_Rep1	mm10_ERCC_SIRV	chrM	10681	11539	+	1	859	55441	141758	ENSMUSG00000064363.1	ENSMUST00000082414.1	mt-Nd4	mt-Nd4-201	Known	Known	None	0.4000000059604645	None	None	None	None
m54284U_191212_053548/62654207/ccs	PacBio_Hippocampus_Rep1	mm10_ERCC_SIRV	chrM	10681	11544	+	1	864	55441	141758	ENSMUSG00000064363.1	ENSMUST00000082414.1	mt-Nd4	mt-Nd4-201	Known	Known	None	0.5	None	None	None	None
m54284U_191212_053548/123928750/ccs	PacBio_Hippocampus_Rep1	mm10_ERCC_SIRV	chrM	10681	11200	+	1	520	55441	141758	ENSMUSG00000064363.1	ENSMUST00000082414.1	mt-Nd4	mt-Nd4-201	Known	Known	None	0.25	None	None	None	None
m54284U_191213_120042/22021210/ccs	PacBio_Hippocampus_Rep2	mm10_ERCC_SIRV	chr10	80855201	80852830	-	2	1584	30964	81510	ENSMUSG00000035215.9	ENSMUST00000218931.1	Lsm7	Lsm7-206	Known	Known	None	0.05000000074505806	None	None	None	None
m54284U_191109_043049/33098478/ccs	PacBio_Cortex_Rep2	mm10_ERCC_SIRV	chrM	13917	10672	-	1	2946	91741	568625	ENCODEMG000091741	ENCODEMT000568625	ENCODEMG000091741	ENCODEMT000568625	Antisense	Antisense	None	0.4000000059604645	None	None	None	None
m54284U_191107_221739/72876591/ccs	PacBio_Cortex_Rep1	mm10_ERCC_SIRV	chr7	141620975	141633042	+	10	2717	23964	568619	ENSMUSG00000002957.11	ENCODEMT000568619	Ap2a2	ENCODEMT000568619	Known	ISM	Suffix	0.30000001192092896	None	None	None	None
m54284U_191107_221739/131859372/ccs	PacBio_Cortex_Rep1	mm10_ERCC_SIRV	chrM	10709	11544	+	1	836	55441	141758	ENSMUSG00000064363.1	ENSMUST00000082414.1	mt-Nd4	mt-Nd4-201	Known	Known	None	0.5	None	None	None	None
m54284U_191212_053548/153487477/ccs	PacBio_Hippocampus_Rep1	mm10_ERCC_SIRV	chrM	10712	11545	+	1	834	55441	141758	ENSMUSG00000064363.1	ENSMUST00000082414.1	mt-Nd4	mt-Nd4-201	Known	Known	None	0.550000011920929	None	None	None	None
m54284U_191109_043049/80741297/ccs	PacBio_Cortex_Rep2	mm10_ERCC_SIRV	chrM	13326	10681	-	1	2346	91741	568625	ENCODEMG000091741	ENCODEMT000568625	ENCODEMG000091741	ENCODEMT000568625	Antisense	Antisense	None	0.4000000059604645	None	None	None	None
m54284U_191107_221739/171575140/ccs	PacBio_Cortex_Rep1	mm10_ERCC_SIRV	chrM	10718	11542	+	1	825	55441	141758	ENSMUSG00000064363.1	ENSMUST00000082414.1	mt-Nd4	mt-Nd4-201	Known	Known	None	0.44999998807907104	None	None	None	None
m54284U_191212_053548/72222892/ccs	PacBio_Hippocampus_Rep1	mm10_ERCC_SIRV	chrM	10718	11544	+	1	836	55441	141758	ENSMUSG00000064363.1	ENSMUST00000082414.1	mt-Nd4	mt-Nd4-201	Known	Known	None	0.5	None	None	None	None
m54284U_191107_221739/170722868/ccs	PacBio_Cortex_Rep1	mm10_ERCC_SIRV	chrM	10719	11539	+	1	821	55441	141758	ENSMUSG00000064363.1	ENSMUST00000082414.1	mt-Nd4	mt-Nd4-201	Known	Known	None	0.4000000059604645	None	None	None	None
m54284U_191109_043049/32705323/ccs	PacBio_Cortex_Rep2	mm10_ERCC_SIRV	chr5	145204567	145221743	+	6	3782	16069	42487	ENSMUSG00000055991.15	ENSMUST00000085671.9	Zkscan5	Zkscan5-202	Known	Known	None	0.4000000059604645	None	None	None	None
m54284U_191212_053548/166462467/ccs	PacBio_Hippocampus_Rep1	mm10_ERCC_SIRV	chr4	148160622	148166406	+	6	1269	12776	33122	ENSMUSG00000041556.8	ENSMUST00000047951.8	Fbxo2	Fbxo2-201	Known	Known	None	0.5	None	None	None	None
m54284U_191213_120042/84149998/ccs	PacBio_Hippocampus_Rep2	mm10_ERCC_SIRV	chr11	106256159	106263115	+	11	1306	34683	91456	ENSMUSG00000020708.12	ENSMUST00000021049.8	Psmc5	Psmc5-201	Known	Known	None	0.44999998807907104	None	None	None	None
m54284U_191109_043049/165480681/ccs	PacBio_Cortex_Rep2	mm10_ERCC_SIRV	chrM	10719	11545	+	1	827	55441	141758	ENSMUSG00000064363.1	ENSMUST00000082414.1	mt-Nd4	mt-Nd4-201	Known	Known	None	0.550000011920929	None	None	None	None
m54284U_191107_221739/83493587/ccs	PacBio_Cortex_Rep1	mm10_ERCC_SIRV	chr2	136713486	136782419	+	8	2074	6224	16573	ENSMUSG00000027273.13	ENSMUST00000110098.3	Snap25	Snap25-202	Known	Known	None	0.20000000298023224	None	None	None	None
m54284U_191107_221739/58262543/ccs	PacBio_Cortex_Rep1	mm10_ERCC_SIRV	chr10	80855164	80852832	-	4	661	30964	568630	ENSMUSG00000035215.9	ENCODEMT000568630	Lsm7	ENCODEMT000568630	Known	NIC	None	0.0	None	None	None	None
m54284U_191109_043049/1378533/ccs	PacBio_Cortex_Rep2	mm10_ERCC_SIRV	chrM	10720	11544	+	1	825	55441	141758	ENSMUSG00000064363.1	ENSMUST00000082414.1	mt-Nd4	mt-Nd4-201	Known	Known	None	0.5	None	None	None	None
m54284U_191212_053548/94767512/ccs	PacBio_Hippocampus_Rep1	mm10_ERCC_SIRV	chrM	10726	11543	+	1	818	55441	141758	ENSMUSG00000064363.1	ENSMUST00000082414.1	mt-Nd4	mt-Nd4-201	Known	Known	None	0.44999998807907104	None	None	None	None
m54284U_191107_221739/103877367/ccs	PacBio_Cortex_Rep1	mm10_ERCC_SIRV	chrM	10729	11544	+	1	816	55441	141758	ENSMUSG00000064363.1	ENSMUST00000082414.1	mt-Nd4	mt-Nd4-201	Known	Known	None	0.5	None	None	None	None
m54284U_191107_221739/54395211/ccs	PacBio_Cortex_Rep1	mm10_ERCC_SIRV	chrM	10755	11544	+	1	790	55441	141758	ENSMUSG00000064363.1	ENSMUST00000082414.1	mt-Nd4	mt-Nd4-201	Known	Known	None	0.5	None	None	None	None
m54284U_191213_120042/162136597/ccs	PacBio_Hippocampus_Rep2	mm10_ERCC_SIRV	chrM	10759	11543	+	1	785	55441	141758	ENSMUSG00000064363.1	ENSMUST00000082414.1	mt-Nd4	mt-Nd4-201	Known	Known	None	0.44999998807907104	None	None	None	None
m54284U_191107_221739/51904827/ccs	PacBio_Cortex_Rep1	mm10_ERCC_SIRV	chrM	10779	11544	+	1	766	55441	141758	ENSMUSG00000064363.1	ENSMUST00000082414.1	mt-Nd4	mt-Nd4-201	Known	Known	None	0.5	None	None	None	None
m54284U_191109_043049/68944082/ccs	PacBio_Cortex_Rep2	mm10_ERCC_SIRV	chrM	10779	11338	+	1	560	55441	141758	ENSMUSG00000064363.1	ENSMUST00000082414.1	mt-Nd4	mt-Nd4-201	Known	Known	None	0.3499999940395355	None	None	None	None
m54284U_191109_043049/123996678/ccs	PacBio_Cortex_Rep2	mm10_ERCC_SIRV	chrM	10779	11541	+	2	724	55441	568634	ENSMUSG00000064363.1	ENCODEMT000568634	mt-Nd4	ENCODEMT000568634	Known	Genomic	None	0.4000000059604645	None	None	None	None
m54284U_191107_221739/66980519/ccs	PacBio_Cortex_Rep1	mm10_ERCC_SIRV	chr10	80855201	80852831	-	4	454	30964	81503	ENSMUSG00000035215.9	ENSMUST00000035775.8	Lsm7	Lsm7-201	Known	Known	None	0.0	None	None	None	None
m54284U_191109_043049/74252430/ccs	PacBio_Cortex_Rep2	mm10_ERCC_SIRV	chr5	145204567	145221743	+	4	3563	16069	42488	ENSMUSG00000055991.15	ENSMUST00000031601.7	Zkscan5	Zkscan5-201	Known	Known	None	0.4000000059604645	None	None	None	None
m54284U_191109_043049/27394376/ccs	PacBio_Cortex_Rep2	mm10_ERCC_SIRV	chrM	10782	11542	+	1	761	55441	141758	ENSMUSG00000064363.1	ENSMUST00000082414.1	mt-Nd4	mt-Nd4-201	Known	Known	None	0.44999998807907104	None	None	None	None
m54284U_191109_043049/13501060/ccs	PacBio_Cortex_Rep2	mm10_ERCC_SIRV	chr7	141620976	141633041	+	10	2715	23964	568619	ENSMUSG00000002957.11	ENCODEMT000568619	Ap2a2	ENCODEMT000568619	Known	ISM	Suffix	0.30000001192092896	None	None	None	None
m54284U_191107_221739/114231035/ccs	PacBio_Cortex_Rep1	mm10_ERCC_SIRV	chrM	10798	11542	+	1	745	55441	141758	ENSMUSG00000064363.1	ENSMUST00000082414.1	mt-Nd4	mt-Nd4-201	Known	Known	None	0.44999998807907104	None	None	None	None
m54284U_191212_053548/170001458/ccs	PacBio_Hippocampus_Rep1	mm10_ERCC_SIRV	chr4	148160622	148166406	+	6	1269	12776	33122	ENSMUSG00000041556.8	ENSMUST00000047951.8	Fbxo2	Fbxo2-201	Known	Known	None	0.5	None	None	None	None
m54284U_191213_120042/31392746/ccs	PacBio_Hippocampus_Rep2	mm10_ERCC_SIRV	chrM	10798	11543	+	1	746	55441	141758	ENSMUSG00000064363.1	ENSMUST00000082414.1	mt-Nd4	mt-Nd4-201	Known	Known	None	0.44999998807907104	None	None	None	None
m54284U_191213_120042/84478558/ccs	PacBio_Hippocampus_Rep2	mm10_ERCC_SIRV	chr11	106256159	106263118	+	11	1309	34683	91456	ENSMUSG00000020708.12	ENSMUST00000021049.8	Psmc5	Psmc5-201	Known	Known	None	0.3499999940395355	None	None	None	None
m54284U_191107_221739/83495131/ccs	PacBio_Cortex_Rep1	mm10_ERCC_SIRV	chr2	136713486	136782412	+	8	2067	6224	16571	ENSMUSG00000027273.13	ENSMUST00000028727.10	Snap25	Snap25-201	Known	Known	None	0.30000001192092896	None	None	None	None
m54284U_191107_221739/129436448/ccs	PacBio_Cortex_Rep1	mm10_ERCC_SIRV	chrM	10801	11544	+	1	744	55441	141758	ENSMUSG00000064363.1	ENSMUST00000082414.1	mt-Nd4	mt-Nd4-201	Known	Known	None	0.5	None	None	None	None
m54284U_191109_043049/35915691/ccs	PacBio_Cortex_Rep2	mm10_ERCC_SIRV	chrM	10815	11544	+	1	730	55441	141758	ENSMUSG00000064363.1	ENSMUST00000082414.1	mt-Nd4	mt-Nd4-201	Known	Known	None	0.5	None	None	None	None
m54284U_191107_221739/67832581/ccs	PacBio_Cortex_Rep1	mm10_ERCC_SIRV	chr10	80855201	80852831	-	4	454	30964	81503	ENSMUSG00000035215.9	ENSMUST00000035775.8	Lsm7	Lsm7-201	Known	Known	None	0.0	None	None	None	None
m54284U_191107_221739/131467672/ccs	PacBio_Cortex_Rep1	mm10_ERCC_SIRV	chrM	10822	11540	+	1	719	55441	141758	ENSMUSG00000064363.1	ENSMUST00000082414.1	mt-Nd4	mt-Nd4-201	Known	Known	None	0.4000000059604645	None	None	None	None
m54284U_191212_053548/47645872/ccs	PacBio_Hippocampus_Rep1	mm10_ERCC_SIRV	chrM	10822	11543	+	1	722	55441	141758	ENSMUSG00000064363.1	ENSMUST00000082414.1	mt-Nd4	mt-Nd4-201	Known	Known	None	0.44999998807907104	None	None	None	None
m54284U_191109_043049/1509002/ccs	PacBio_Cortex_Rep2	mm10_ERCC_SIRV	chrM	11869	10793	-	1	777	91741	568625	ENCODEMG000091741	ENCODEMT000568625	ENCODEMG000091741	ENCODEMT000568625	Antisense	Antisense	None	0.15000000596046448	None	None	None	None
m54284U_191107_221739/68159826/ccs	PacBio_Cortex_Rep1	mm10_ERCC_SIRV	chr10	80855209	80852830	-	1	2381	30964	568627	ENSMUSG00000035215.9	ENCODEMT000568627	Lsm7	ENCODEMT000568627	Known	Genomic	None	0.0	None	None	None	None
m54284U_191109_043049/67634981/ccs	PacBio_Cortex_Rep2	mm10_ERCC_SIRV	chrM	10827	11542	+	1	716	55441	141758	ENSMUSG00000064363.1	ENSMUST00000082414.1	mt-Nd4	mt-Nd4-201	Known	Known	None	0.44999998807907104	None	None	None	None
m54284U_191212_053548/13763699/ccs	PacBio_Hippocampus_Rep1	mm10_ERCC_SIRV	chrM	10845	11496	+	1	652	55441	141758	ENSMUSG00000064363.1	ENSMUST00000082414.1	mt-Nd4	mt-Nd4-201	Known	Known	None	0.25	None	None	None	None
m54284U_191212_053548/30933126/ccs	PacBio_Hippocampus_Rep1	mm10_ERCC_SIRV	chrM	10845	11542	+	1	698	55441	141758	ENSMUSG00000064363.1	ENSMUST00000082414.1	mt-Nd4	mt-Nd4-201	Known	Known	None	0.44999998807907104	None	None	None	None
m54284U_191107_221739/19398678/ccs	PacBio_Cortex_Rep1	mm10_ERCC_SIRV	chrM	10846	11544	+	1	699	55441	141758	ENSMUSG00000064363.1	ENSMUST00000082414.1	mt-Nd4	mt-Nd4-201	Known	Known	None	0.5	None	None	None	None
m54284U_191212_053548/114231324/ccs	PacBio_Hippocampus_Rep1	mm10_ERCC_SIRV	chrM	10846	11540	+	1	689	55441	141758	ENSMUSG00000064363.1	ENSMUST00000082414.1	mt-Nd4	mt-Nd4-201	Known	Known	None	0.4000000059604645	None	None	None	None
m54284U_191212_053548/141296304/ccs	PacBio_Hippocampus_Rep1	mm10_ERCC_SIRV	chrM	10846	11543	+	1	698	55441	141758	ENSMUSG00000064363.1	ENSMUST00000082414.1	mt-Nd4	mt-Nd4-201	Known	Known	None	0.44999998807907104	None	None	None	None
m54284U_191212_053548/162727375/ccs	PacBio_Hippocampus_Rep1	mm10_ERCC_SIRV	chrM	10846	11544	+	1	699	55441	141758	ENSMUSG00000064363.1	ENSMUST00000082414.1	mt-Nd4	mt-Nd4-201	Known	Known	None	0.5	None	None	None	None
m54284U_191109_043049/85984291/ccs	PacBio_Cortex_Rep2	mm10_ERCC_SIRV	chr5	145204567	145221740	+	6	3779	16069	42487	ENSMUSG00000055991.15	ENSMUST00000085671.9	Zkscan5	Zkscan5-202	Known	Known	None	0.4000000059604645	None	None	None	None
m54284U_191212_053548/164234231/ccs	PacBio_Hippocampus_Rep1	mm10_ERCC_SIRV	chrM	10846	11542	+	1	697	55441	141758	ENSMUSG00000064363.1	ENSMUST00000082414.1	mt-Nd4	mt-Nd4-201	Known	Known	None	0.44999998807907104	None	None	None	None
m54284U_191212_053548/172296598/ccs	PacBio_Hippocampus_Rep1	mm10_ERCC_SIRV	chr4	148160622	148166406	+	6	1269	12776	33122	ENSMUSG00000041556.8	ENSMUST00000047951.8	Fbxo2	Fbxo2-201	Known	Known	None	0.5	None	None	None	None
m54284U_191107_221739/76088685/ccs	PacBio_Cortex_Rep1	mm10_ERCC_SIRV	chr10	80855207	80852831	-	4	460	30964	81503	ENSMUSG00000035215.9	ENSMUST00000035775.8	Lsm7	Lsm7-201	Known	Known	None	0.0	None	None	None	None
m54284U_191212_053548/166462956/ccs	PacBio_Hippocampus_Rep1	mm10_ERCC_SIRV	chrM	10846	11539	+	1	694	55441	141758	ENSMUSG00000064363.1	ENSMUST00000082414.1	mt-Nd4	mt-Nd4-201	Known	Known	None	0.4000000059604645	None	None	None	None
m54284U_191212_053548/178063401/ccs	PacBio_Hippocampus_Rep1	mm10_ERCC_SIRV	chrM	10846	11542	+	1	697	55441	141758	ENSMUSG00000064363.1	ENSMUST00000082414.1	mt-Nd4	mt-Nd4-201	Known	Known	None	0.44999998807907104	None	None	None	None
m54284U_191107_221739/84281295/ccs	PacBio_Cortex_Rep1	mm10_ERCC_SIRV	chr2	136713486	136782419	+	8	2074	6224	16571	ENSMUSG00000027273.13	ENSMUST00000028727.10	Snap25	Snap25-201	Known	Known	None	0.20000000298023224	None	None	None	None
m54284U_191213_120042/42468587/ccs	PacBio_Hippocampus_Rep2	mm10_ERCC_SIRV	chrM	10846	11543	+	1	698	55441	141758	ENSMUSG00000064363.1	ENSMUST00000082414.1	mt-Nd4	mt-Nd4-201	Known	Known	None	0.44999998807907104	None	None	None	None
m54284U_191212_053548/138412511/ccs	PacBio_Hippocampus_Rep1	mm10_ERCC_SIRV	chr7	141620981	141633042	+	10	2711	23964	568619	ENSMUSG00000002957.11	ENCODEMT000568619	Ap2a2	ENCODEMT000568619	Known	ISM	Suffix	0.30000001192092896	None	None	None	None
m54284U_191213_120042/94636817/ccs	PacBio_Hippocampus_Rep2	mm10_ERCC_SIRV	chrM	10846	11544	+	1	699	55441	141758	ENSMUSG00000064363.1	ENSMUST00000082414.1	mt-Nd4	mt-Nd4-201	Known	Known	None	0.5	None	None	None	None
m54284U_191107_221739/57477112/ccs	PacBio_Cortex_Rep1	mm10_ERCC_SIRV	chrM	10847	11541	+	1	695	55441	141758	ENSMUSG00000064363.1	ENSMUST00000082414.1	mt-Nd4	mt-Nd4-201	Known	Known	None	0.4000000059604645	None	None	None	None
m54284U_191107_221739/78578032/ccs	PacBio_Cortex_Rep1	mm10_ERCC_SIRV	chrM	10847	11076	+	1	230	55441	141758	ENSMUSG00000064363.1	ENSMUST00000082414.1	mt-Nd4	mt-Nd4-201	Known	Known	None	0.4000000059604645	None	None	None	None
m54284U_191213_120042/84542085/ccs	PacBio_Hippocampus_Rep2	mm10_ERCC_SIRV	chr11	106256159	106263117	+	11	1308	34683	91456	ENSMUSG00000020708.12	ENSMUST00000021049.8	Psmc5	Psmc5-201	Known	Known	None	0.4000000059604645	None	None	None	None
m54284U_191107_221739/130615900/ccs	PacBio_Cortex_Rep1	mm10_ERCC_SIRV	chrM	10847	11544	+	1	698	55441	141758	ENSMUSG00000064363.1	ENSMUST00000082414.1	mt-Nd4	mt-Nd4-201	Known	Known	None	0.5	None	None	None	None
m54284U_191107_221739/147063880/ccs	PacBio_Cortex_Rep1	mm10_ERCC_SIRV	chrM	10847	11544	+	1	698	55441	141758	ENSMUSG00000064363.1	ENSMUST00000082414.1	mt-Nd4	mt-Nd4-201	Known	Known	None	0.5	None	None	None	None
m54284U_191107_221739/88211490/ccs	PacBio_Cortex_Rep1	mm10_ERCC_SIRV	chr10	80855201	80852831	-	4	454	30964	81503	ENSMUSG00000035215.9	ENSMUST00000035775.8	Lsm7	Lsm7-201	Known	Known	None	0.0	None	None	None	None
m54284U_191107_221739/161482548/ccs	PacBio_Cortex_Rep1	mm10_ERCC_SIRV	chrM	10847	11543	+	1	697	55441	141758	ENSMUSG00000064363.1	ENSMUST00000082414.1	mt-Nd4	mt-Nd4-201	Known	Known	None	0.44999998807907104	None	None	None	None
m54284U_191109_043049/59441807/ccs	PacBio_Cortex_Rep2	mm10_ERCC_SIRV	chrM	10847	11542	+	1	696	55441	141758	ENSMUSG00000064363.1	ENSMUST00000082414.1	mt-Nd4	mt-Nd4-201	Known	Known	None	0.44999998807907104	None	None	None	None
m54284U_191109_043049/94635052/ccs	PacBio_Cortex_Rep2	mm10_ERCC_SIRV	chrM	10847	11544	+	1	698	55441	141758	ENSMUSG00000064363.1	ENSMUST00000082414.1	mt-Nd4	mt-Nd4-201	Known	Known	None	0.5	None	None	None	None
m54284U_191109_043049/167708782/ccs	PacBio_Cortex_Rep2	mm10_ERCC_SIRV	chrM	10847	11539	+	1	693	55441	141758	ENSMUSG00000064363.1	ENSMUST00000082414.1	mt-Nd4	mt-Nd4-201	Known	Known	None	0.4000000059604645	None	None	None	None
m54284U_191212_053548/1246441/ccs	PacBio_Hippocampus_Rep1	mm10_ERCC_SIRV	chrM	10847	11539	+	1	693	55441	141758	ENSMUSG00000064363.1	ENSMUST00000082414.1	mt-Nd4	mt-Nd4-201	Known	Known	None	0.4000000059604645	None	None	None	None
m54284U_191109_043049/174065095/ccs	PacBio_Cortex_Rep2	mm10_ERCC_SIRV	chr5	145204567	145221742	+	6	3781	16069	42487	ENSMUSG00000055991.15	ENSMUST00000085671.9	Zkscan5	Zkscan5-202	Known	Known	None	0.4000000059604645	None	None	None	None
m54284U_191212_053548/163578645/ccs	PacBio_Hippocampus_Rep1	mm10_ERCC_SIRV	chrM	10847	11545	+	1	699	55441	141758	ENSMUSG00000064363.1	ENSMUST00000082414.1	mt-Nd4	mt-Nd4-201	Known	Known	None	0.550000011920929	None	None	None	None
m54284U_191212_053548/179635822/ccs	PacBio_Hippocampus_Rep1	mm10_ERCC_SIRV	chr4	148160622	148166415	+	6	1278	12776	33122	ENSMUSG00000041556.8	ENSMUST00000047951.8	Fbxo2	Fbxo2-201	Known	Known	None	0.44999998807907104	None	None	None	None
m54284U_191213_120042/69141297/ccs	PacBio_Hippocampus_Rep2	mm10_ERCC_SIRV	chrM	10847	11544	+	1	698	55441	141758	ENSMUSG00000064363.1	ENSMUST00000082414.1	mt-Nd4	mt-Nd4-201	Known	Known	None	0.5	None	None	None	None
m54284U_191107_221739/104860300/ccs	PacBio_Cortex_Rep1	mm10_ERCC_SIRV	chrM	10848	11544	+	1	697	55441	141758	ENSMUSG00000064363.1	ENSMUST00000082414.1	mt-Nd4	mt-Nd4-201	Known	Known	None	0.5	None	None	None	None
m54284U_191107_221739/91227234/ccs	PacBio_Cortex_Rep1	mm10_ERCC_SIRV	chr10	80855201	80852831	-	4	454	30964	81503	ENSMUSG00000035215.9	ENSMUST00000035775.8	Lsm7	Lsm7-201	Known	Known	None	0.0	None	None	None	None
m54284U_191213_120042/13436026/ccs	PacBio_Hippocampus_Rep2	mm10_ERCC_SIRV	chrM	10848	11544	+	1	697	55441	141758	ENSMUSG00000064363.1	ENSMUST00000082414.1	mt-Nd4	mt-Nd4-201	Known	Known	None	0.5	None	None	None	None
m54284U_191107_221739/84345037/ccs	PacBio_Cortex_Rep1	mm10_ERCC_SIRV	chr2	136713486	136782354	+	8	2009	6224	16571	ENSMUSG00000027273.13	ENSMUST00000028727.10	Snap25	Snap25-201	Known	Known	None	0.15000000596046448	None	None	None	None
m54284U_191213_120042/108529339/ccs	PacBio_Hippocampus_Rep2	mm10_ERCC_SIRV	chrM	10849	10959	+	1	111	55441	141758	ENSMUSG00000064363.1	ENSMUST00000082414.1	mt-Nd4	mt-Nd4-201	Known	Known	None	0.4000000059604645	None	None	None	None
m54284U_191212_053548/99680609/ccs	PacBio_Hippocampus_Rep1	mm10_ERCC_SIRV	chrM	10850	11544	+	1	695	55441	141758	ENSMUSG00000064363.1	ENSMUST00000082414.1	mt-Nd4	mt-Nd4-201	Known	Known	None	0.5	None	None	None	None
m54284U_191109_043049/51118812/ccs	PacBio_Cortex_Rep2	mm10_ERCC_SIRV	chrM	10861	11544	+	1	684	55441	141758	ENSMUSG00000064363.1	ENSMUST00000082414.1	mt-Nd4	mt-Nd4-201	Known	Known	None	0.5	None	None	None	None
m54284U_191107_221739/98697398/ccs	PacBio_Cortex_Rep1	mm10_ERCC_SIRV	chrM	10862	11544	+	1	689	55441	141758	ENSMUSG00000064363.1	ENSMUST00000082414.1	mt-Nd4	mt-Nd4-201	Known	Known	None	0.5	None	None	None	None
m54284U_191109_043049/160107133/ccs	PacBio_Cortex_Rep2	mm10_ERCC_SIRV	chrM	10864	11544	+	1	681	55441	141758	ENSMUSG00000064363.1	ENSMUST00000082414.1	mt-Nd4	mt-Nd4-201	Known	Known	None	0.5	None	None	None	None
m54284U_191107_221739/99877345/ccs	PacBio_Cortex_Rep1	mm10_ERCC_SIRV	chrM	10883	11543	+	1	661	55441	141758	ENSMUSG00000064363.1	ENSMUST00000082414.1	mt-Nd4	mt-Nd4-201	Known	Known	None	0.44999998807907104	None	None	None	None
m54284U_191213_120042/85198943/ccs	PacBio_Hippocampus_Rep2	mm10_ERCC_SIRV	chr11	106256159	106263117	+	11	1308	34683	91456	ENSMUSG00000020708.12	ENSMUST00000021049.8	Psmc5	Psmc5-201	Known	Known	None	0.4000000059604645	None	None	None	None
m54284U_191107_221739/24053143/ccs	PacBio_Cortex_Rep1	mm10_ERCC_SIRV	chr7	141620993	141633049	+	10	2706	23964	568619	ENSMUSG00000002957.11	ENCODEMT000568619	Ap2a2	ENCODEMT000568619	Known	ISM	Suffix	0.15000000596046448	None	None	None	None
m54284U_191212_053548/61866758/ccs	PacBio_Hippocampus_Rep1	mm10_ERCC_SIRV	chrM	10890	11543	+	1	654	55441	141758	ENSMUSG00000064363.1	ENSMUST00000082414.1	mt-Nd4	mt-Nd4-201	Known	Known	None	0.44999998807907104	None	None	None	None
m54284U_191107_221739/135071802/ccs	PacBio_Cortex_Rep1	mm10_ERCC_SIRV	chrM	10891	11543	+	1	653	55441	141758	ENSMUSG00000064363.1	ENSMUST00000082414.1	mt-Nd4	mt-Nd4-201	Known	Known	None	0.44999998807907104	None	None	None	None
m54284U_191107_221739/114165110/ccs	PacBio_Cortex_Rep1	mm10_ERCC_SIRV	chr10	80855202	80852831	-	3	1112	30964	81502	ENSMUSG00000035215.9	ENSMUST00000220225.1	Lsm7	Lsm7-208	Known	Known	None	0.0	None	None	None	None
m54284U_191212_053548/147064000/ccs	PacBio_Hippocampus_Rep1	mm10_ERCC_SIRV	chr5	145204567	145221740	+	4	3560	16069	42488	ENSMUSG00000055991.15	ENSMUST00000031601.7	Zkscan5	Zkscan5-201	Known	Known	None	0.4000000059604645	None	None	None	None
m54284U_191213_120042/88868482/ccs	PacBio_Hippocampus_Rep2	mm10_ERCC_SIRV	chrM	10891	11542	+	1	652	55441	141758	ENSMUSG00000064363.1	ENSMUST00000082414.1	mt-Nd4	mt-Nd4-201	Known	Known	None	0.44999998807907104	None	None	None	None
m54284U_191107_221739/120326855/ccs	PacBio_Cortex_Rep1	mm10_ERCC_SIRV	chrM	10892	11542	+	1	651	55441	141758	ENSMUSG00000064363.1	ENSMUST00000082414.1	mt-Nd4	mt-Nd4-201	Known	Known	None	0.44999998807907104	None	None	None	None
m54284U_191213_120042/1639134/ccs	PacBio_Hippocampus_Rep2	mm10_ERCC_SIRV	chr4	148160622	148166406	+	6	1269	12776	33122	ENSMUSG00000041556.8	ENSMUST00000047951.8	Fbxo2	Fbxo2-201	Known	Known	None	0.5	None	None	None	None
m54284U_191107_221739/124125190/ccs	PacBio_Cortex_Rep1	mm10_ERCC_SIRV	chrM	10892	11544	+	1	653	55441	141758	ENSMUSG00000064363.1	ENSMUST00000082414.1	mt-Nd4	mt-Nd4-201	Known	Known	None	0.5	None	None	None	None
m54284U_191107_221739/161024252/ccs	PacBio_Cortex_Rep1	mm10_ERCC_SIRV	chr10	80853098	80852830	-	1	270	30964	568627	ENSMUSG00000035215.9	ENCODEMT000568627	Lsm7	ENCODEMT000568627	Known	Genomic	None	0.0	None	None	None	None
m54284U_191109_043049/164760394/ccs	PacBio_Cortex_Rep2	mm10_ERCC_SIRV	chrM	10898	11148	+	1	251	55441	141758	ENSMUSG00000064363.1	ENSMUST00000082414.1	mt-Nd4	mt-Nd4-201	Known	Known	None	0.3499999940395355	None	None	None	None
m54284U_191107_221739/22678155/ccs	PacBio_Cortex_Rep1	mm10_ERCC_SIRV	chrM	10900	11539	+	1	640	55441	141758	ENSMUSG00000064363.1	ENSMUST00000082414.1	mt-Nd4	mt-Nd4-201	Known	Known	None	0.4000000059604645	None	None	None	None
m54284U_191109_043049/178061706/ccs	PacBio_Cortex_Rep2	mm10_ERCC_SIRV	chrM	10951	11539	+	1	589	55441	141758	ENSMUSG00000064363.1	ENSMUST00000082414.1	mt-Nd4	mt-Nd4-201	Known	Known	None	0.4000000059604645	None	None	None	None
m54284U_191107_221739/84411735/ccs	PacBio_Cortex_Rep1	mm10_ERCC_SIRV	chr2	136713486	136782427	+	8	2082	6224	16571	ENSMUSG00000027273.13	ENSMUST00000028727.10	Snap25	Snap25-201	Known	Known	None	0.20000000298023224	None	None	None	None
m54284U_191107_221739/62783735/ccs	PacBio_Cortex_Rep1	mm10_ERCC_SIRV	chrM	10961	11502	+	1	542	55441	141758	ENSMUSG00000064363.1	ENSMUST00000082414.1	mt-Nd4	mt-Nd4-201	Known	Known	None	0.4000000059604645	None	None	None	None
m54284U_191213_120042/158269579/ccs	PacBio_Hippocampus_Rep2	mm10_ERCC_SIRV	chrM	11008	11504	+	1	497	55441	141758	ENSMUSG00000064363.1	ENSMUST00000082414.1	mt-Nd4	mt-Nd4-201	Known	Known	None	0.4000000059604645	None	None	None	None
m54284U_191109_043049/116261016/ccs	PacBio_Cortex_Rep2	mm10_ERCC_SIRV	chrM	11026	11365	+	1	340	55441	141758	ENSMUSG00000064363.1	ENSMUST00000082414.1	mt-Nd4	mt-Nd4-201	Known	Known	None	0.3499999940395355	None	None	None	None
m54284U_191212_053548/119210374/ccs	PacBio_Hippocampus_Rep1	mm10_ERCC_SIRV	chrM	11030	11544	+	1	515	55441	141758	ENSMUSG00000064363.1	ENSMUST00000082414.1	mt-Nd4	mt-Nd4-201	Known	Known	None	0.5	None	None	None	None
m54284U_191107_221739/163056251/ccs	PacBio_Cortex_Rep1	mm10_ERCC_SIRV	chrM	11081	11539	+	1	459	55441	141758	ENSMUSG00000064363.1	ENSMUST00000082414.1	mt-Nd4	mt-Nd4-201	Known	Known	None	0.4000000059604645	None	None	None	None
m54284U_191109_043049/58589807/ccs	PacBio_Cortex_Rep2	mm10_ERCC_SIRV	chr10	80855208	80852831	-	4	461	30964	81503	ENSMUSG00000035215.9	ENSMUST00000035775.8	Lsm7	Lsm7-201	Known	Known	None	0.0	None	None	None	None
m54284U_191109_043049/162922530/ccs	PacBio_Cortex_Rep2	mm10_ERCC_SIRV	chrM	11087	11502	+	1	416	55441	141758	ENSMUSG00000064363.1	ENSMUST00000082414.1	mt-Nd4	mt-Nd4-201	Known	Known	None	0.4000000059604645	None	None	None	None
m54284U_191213_120042/86510235/ccs	PacBio_Hippocampus_Rep2	mm10_ERCC_SIRV	chr11	106256159	106263117	+	11	1308	34683	91456	ENSMUSG00000020708.12	ENSMUST00000021049.8	Psmc5	Psmc5-201	Known	Known	None	0.4000000059604645	None	None	None	None
m54284U_191109_043049/22480648/ccs	PacBio_Cortex_Rep2	mm10_ERCC_SIRV	chrM	11090	11230	+	1	141	55441	141758	ENSMUSG00000064363.1	ENSMUST00000082414.1	mt-Nd4	mt-Nd4-201	Known	Known	None	0.3499999940395355	None	None	None	None
m54284U_191213_120042/17499064/ccs	PacBio_Hippocampus_Rep2	mm10_ERCC_SIRV	chr5	145204619	145221750	+	6	3737	16069	568602	ENSMUSG00000055991.15	ENCODEMT000568602	Zkscan5	ENCODEMT000568602	Known	NIC	None	0.4000000059604645	None	None	None	None
m54284U_191107_221739/121897218/ccs	PacBio_Cortex_Rep1	mm10_ERCC_SIRV	chrM	11101	11544	+	1	437	55441	141758	ENSMUSG00000064363.1	ENSMUST00000082414.1	mt-Nd4	mt-Nd4-201	Known	Known	None	0.5	None	None	None	None
m54284U_191109_043049/143985303/ccs	PacBio_Cortex_Rep2	mm10_ERCC_SIRV	chrM	11101	11542	+	1	442	55441	141758	ENSMUSG00000064363.1	ENSMUST00000082414.1	mt-Nd4	mt-Nd4-201	Known	Known	None	0.44999998807907104	None	None	None	None
m54284U_191109_043049/142017674/ccs	PacBio_Cortex_Rep2	mm10_ERCC_SIRV	chr7	141621004	141633049	+	10	2695	23964	568619	ENSMUSG00000002957.11	ENCODEMT000568619	Ap2a2	ENCODEMT000568619	Known	ISM	Suffix	0.15000000596046448	None	None	None	None
m54284U_191107_221739/10814386/ccs	PacBio_Cortex_Rep1	mm10_ERCC_SIRV	chrM	11106	11544	+	1	439	55441	141758	ENSMUSG00000064363.1	ENSMUST00000082414.1	mt-Nd4	mt-Nd4-201	Known	Known	None	0.5	None	None	None	None
m54284U_191213_120042/85592551/ccs	PacBio_Hippocampus_Rep2	mm10_ERCC_SIRV	chrM	11124	11544	+	1	421	55441	141758	ENSMUSG00000064363.1	ENSMUST00000082414.1	mt-Nd4	mt-Nd4-201	Known	Known	None	0.5	None	None	None	None
m54284U_191213_120042/13043410/ccs	PacBio_Hippocampus_Rep2	mm10_ERCC_SIRV	chr4	148160622	148166415	+	6	1278	12776	33122	ENSMUSG00000041556.8	ENSMUST00000047951.8	Fbxo2	Fbxo2-201	Known	Known	None	0.44999998807907104	None	None	None	None
m54284U_191107_221739/74449852/ccs	PacBio_Cortex_Rep1	mm10_ERCC_SIRV	chrM	11125	11544	+	1	420	55441	141758	ENSMUSG00000064363.1	ENSMUST00000082414.1	mt-Nd4	mt-Nd4-201	Known	Known	None	0.5	None	None	None	None
m54284U_191109_043049/116000391/ccs	PacBio_Cortex_Rep2	mm10_ERCC_SIRV	chrM	11125	11544	+	1	420	55441	141758	ENSMUSG00000064363.1	ENSMUST00000082414.1	mt-Nd4	mt-Nd4-201	Known	Known	None	0.5	None	None	None	None
m54284U_191109_043049/147130761/ccs	PacBio_Cortex_Rep2	mm10_ERCC_SIRV	chr10	80855145	80852831	-	3	1296	30964	81509	ENSMUSG00000035215.9	ENSMUST00000217921.1	Lsm7	Lsm7-203	Known	Known	None	0.0	None	None	None	None
m54284U_191109_043049/124846670/ccs	PacBio_Cortex_Rep2	mm10_ERCC_SIRV	chrM	11125	11391	+	1	267	55441	141758	ENSMUSG00000064363.1	ENSMUST00000082414.1	mt-Nd4	mt-Nd4-201	Known	Known	None	0.44999998807907104	None	None	None	None
m54284U_191107_221739/84477123/ccs	PacBio_Cortex_Rep1	mm10_ERCC_SIRV	chr2	136713486	136782422	+	8	2077	6224	16571	ENSMUSG00000027273.13	ENSMUST00000028727.10	Snap25	Snap25-201	Known	Known	None	0.15000000596046448	None	None	None	None
m54284U_191109_043049/176163240/ccs	PacBio_Cortex_Rep2	mm10_ERCC_SIRV	chrM	11125	11544	+	1	420	55441	141758	ENSMUSG00000064363.1	ENSMUST00000082414.1	mt-Nd4	mt-Nd4-201	Known	Known	None	0.5	None	None	None	None
m54284U_191212_053548/4065518/ccs	PacBio_Hippocampus_Rep1	mm10_ERCC_SIRV	chr10	80855175	80852830	-	1	2347	30964	568627	ENSMUSG00000035215.9	ENCODEMT000568627	Lsm7	ENCODEMT000568627	Known	Genomic	None	0.0	None	None	None	None
m54284U_191212_053548/80349596/ccs	PacBio_Hippocampus_Rep1	mm10_ERCC_SIRV	chrM	11125	11542	+	1	418	55441	141758	ENSMUSG00000064363.1	ENSMUST00000082414.1	mt-Nd4	mt-Nd4-201	Known	Known	None	0.44999998807907104	None	None	None	None
m54284U_191212_053548/95486693/ccs	PacBio_Hippocampus_Rep1	mm10_ERCC_SIRV	chrM	11125	11543	+	1	419	55441	141758	ENSMUSG00000064363.1	ENSMUST00000082414.1	mt-Nd4	mt-Nd4-201	Known	Known	None	0.44999998807907104	None	None	None	None
m54284U_191107_221739/155714427/ccs	PacBio_Cortex_Rep1	mm10_ERCC_SIRV	chrM	11126	11544	+	1	419	55441	141758	ENSMUSG00000064363.1	ENSMUST00000082414.1	mt-Nd4	mt-Nd4-201	Known	Known	None	0.5	None	None	None	None
m54284U_191212_053548/31720628/ccs	PacBio_Hippocampus_Rep1	mm10_ERCC_SIRV	chr10	80855195	80852830	-	1	2367	30964	568627	ENSMUSG00000035215.9	ENCODEMT000568627	Lsm7	ENCODEMT000568627	Known	Genomic	None	0.0	None	None	None	None
m54284U_191109_043049/9635885/ccs	PacBio_Cortex_Rep2	mm10_ERCC_SIRV	chrM	11126	11544	+	1	419	55441	141758	ENSMUSG00000064363.1	ENSMUST00000082414.1	mt-Nd4	mt-Nd4-201	Known	Known	None	0.5	None	None	None	None
m54284U_191109_043049/10748337/ccs	PacBio_Cortex_Rep2	mm10_ERCC_SIRV	chrM	11126	11542	+	1	417	55441	141758	ENSMUSG00000064363.1	ENSMUST00000082414.1	mt-Nd4	mt-Nd4-201	Known	Known	None	0.44999998807907104	None	None	None	None
m54284U_191213_120042/132581662/ccs	PacBio_Hippocampus_Rep2	mm10_ERCC_SIRV	chr5	145204567	145221743	+	6	3782	16069	42487	ENSMUSG00000055991.15	ENSMUST00000085671.9	Zkscan5	Zkscan5-202	Known	Known	None	0.4000000059604645	None	None	None	None
m54284U_191109_043049/81395847/ccs	PacBio_Cortex_Rep2	mm10_ERCC_SIRV	chrM	11126	11542	+	1	417	55441	141758	ENSMUSG00000064363.1	ENSMUST00000082414.1	mt-Nd4	mt-Nd4-201	Known	Known	None	0.44999998807907104	None	None	None	None
m54284U_191213_120042/86573715/ccs	PacBio_Hippocampus_Rep2	mm10_ERCC_SIRV	chr11	106256159	106263115	+	11	1306	34683	91456	ENSMUSG00000020708.12	ENSMUST00000021049.8	Psmc5	Psmc5-201	Known	Known	None	0.44999998807907104	None	None	None	None
m54284U_191109_043049/106824223/ccs	PacBio_Cortex_Rep2	mm10_ERCC_SIRV	chrM	11126	11544	+	1	419	55441	141758	ENSMUSG00000064363.1	ENSMUST00000082414.1	mt-Nd4	mt-Nd4-201	Known	Known	None	0.5	None	None	None	None
m54284U_191109_043049/130679482/ccs	PacBio_Cortex_Rep2	mm10_ERCC_SIRV	chrM	11126	11544	+	1	419	55441	141758	ENSMUSG00000064363.1	ENSMUST00000082414.1	mt-Nd4	mt-Nd4-201	Known	Known	None	0.5	None	None	None	None
m54284U_191109_043049/143589430/ccs	PacBio_Cortex_Rep2	mm10_ERCC_SIRV	chrM	11126	11542	+	1	417	55441	141758	ENSMUSG00000064363.1	ENSMUST00000082414.1	mt-Nd4	mt-Nd4-201	Known	Known	None	0.44999998807907104	None	None	None	None
m54284U_191213_120042/65144263/ccs	PacBio_Hippocampus_Rep2	mm10_ERCC_SIRV	chrM	11126	11544	+	1	419	55441	141758	ENSMUSG00000064363.1	ENSMUST00000082414.1	mt-Nd4	mt-Nd4-201	Known	Known	None	0.5	None	None	None	None
m54284U_191212_053548/59116258/ccs	PacBio_Hippocampus_Rep1	mm10_ERCC_SIRV	chr10	80854854	80852831	-	3	579	30964	81507	ENSMUSG00000035215.9	ENSMUST00000217781.1	Lsm7	Lsm7-202	Known	Known	None	0.0	None	None	None	None
m54284U_191213_120042/130614389/ccs	PacBio_Hippocampus_Rep2	mm10_ERCC_SIRV	chrM	11126	11542	+	1	417	55441	141758	ENSMUSG00000064363.1	ENSMUST00000082414.1	mt-Nd4	mt-Nd4-201	Known	Known	None	0.44999998807907104	None	None	None	None
m54284U_191109_043049/11275043/ccs	PacBio_Cortex_Rep2	mm10_ERCC_SIRV	chrM	11129	11544	+	1	416	55441	141758	ENSMUSG00000064363.1	ENSMUST00000082414.1	mt-Nd4	mt-Nd4-201	Known	Known	None	0.5	None	None	None	None
m54284U_191213_120042/22609970/ccs	PacBio_Hippocampus_Rep2	mm10_ERCC_SIRV	chr4	148160622	148166413	+	6	1276	12776	33122	ENSMUSG00000041556.8	ENSMUST00000047951.8	Fbxo2	Fbxo2-201	Known	Known	None	0.4000000059604645	None	None	None	None
m54284U_191107_221739/84542480/ccs	PacBio_Cortex_Rep1	mm10_ERCC_SIRV	chr2	136713486	136782334	+	8	1989	6224	16571	ENSMUSG00000027273.13	ENSMUST00000028727.10	Snap25	Snap25-201	Known	Known	None	0.15000000596046448	None	None	None	None
m54284U_191213_120042/93847655/ccs	PacBio_Hippocampus_Rep2	mm10_ERCC_SIRV	chrM	11134	11542	+	1	409	55441	141758	ENSMUSG00000064363.1	ENSMUST00000082414.1	mt-Nd4	mt-Nd4-201	Known	Known	None	0.44999998807907104	None	None	None	None
m54284U_191109_043049/72092214/ccs	PacBio_Cortex_Rep2	mm10_ERCC_SIRV	chrM	11143	11544	+	1	402	55441	141758	ENSMUSG00000064363.1	ENSMUST00000082414.1	mt-Nd4	mt-Nd4-201	Known	Known	None	0.5	None	None	None	None
m54284U_191107_221739/170395921/ccs	PacBio_Cortex_Rep1	mm10_ERCC_SIRV	chr7	141621116	141633002	+	9	2667	23964	568635	ENSMUSG00000002957.11	ENCODEMT000568635	Ap2a2	ENCODEMT000568635	Known	ISM	Suffix	0.30000001192092896	None	None	None	None
m54284U_191109_043049/73335518/ccs	PacBio_Cortex_Rep2	mm10_ERCC_SIRV	chrM	11154	11545	+	1	392	55441	141758	ENSMUSG00000064363.1	ENSMUST00000082414.1	mt-Nd4	mt-Nd4-201	Known	Known	None	0.550000011920929	None	None	None	None
m54284U_191107_221739/73206280/ccs	PacBio_Cortex_Rep1	mm10_ERCC_SIRV	chrM	11158	11542	+	1	385	55441	141758	ENSMUSG00000064363.1	ENSMUST00000082414.1	mt-Nd4	mt-Nd4-201	Known	Known	None	0.44999998807907104	None	None	None	None
m54284U_191212_053548/142213274/ccs	PacBio_Hippocampus_Rep1	mm10_ERCC_SIRV	chr10	80855202	80852831	-	2	1584	30964	81510	ENSMUSG00000035215.9	ENSMUST00000218931.1	Lsm7	Lsm7-206	Known	Known	None	0.0	None	None	None	None
m54284U_191109_043049/107808210/ccs	PacBio_Cortex_Rep2	mm10_ERCC_SIRV	chrM	11159	11544	+	1	386	55441	141758	ENSMUSG00000064363.1	ENSMUST00000082414.1	mt-Nd4	mt-Nd4-201	Known	Known	None	0.5	None	None	None	None
m54284U_191109_043049/133237538/ccs	PacBio_Cortex_Rep2	mm10_ERCC_SIRV	chrM	11167	11544	+	1	378	55441	141758	ENSMUSG00000064363.1	ENSMUST00000082414.1	mt-Nd4	mt-Nd4-201	Known	Known	None	0.5	None	None	None	None
m54284U_191107_221739/151717904/ccs	PacBio_Cortex_Rep1	mm10_ERCC_SIRV	chr5	145204568	145221743	+	4	3575	16069	568636	ENSMUSG00000055991.15	ENCODEMT000568636	Zkscan5	ENCODEMT000568636	Known	NIC	None	0.4000000059604645	None	None	None	None
m54284U_191107_221739/66715850/ccs	PacBio_Cortex_Rep1	mm10_ERCC_SIRV	chrM	11175	11544	+	1	370	55441	141758	ENSMUSG00000064363.1	ENSMUST00000082414.1	mt-Nd4	mt-Nd4-201	Known	Known	None	0.5	None	None	None	None
m54284U_191213_120042/87163376/ccs	PacBio_Hippocampus_Rep2	mm10_ERCC_SIRV	chr11	106256159	106263117	+	11	1308	34683	91456	ENSMUSG00000020708.12	ENSMUST00000021049.8	Psmc5	Psmc5-201	Known	Known	None	0.4000000059604645	None	None	None	None
m54284U_191109_043049/36569414/ccs	PacBio_Cortex_Rep2	mm10_ERCC_SIRV	chrM	11183	11544	+	1	362	55441	141758	ENSMUSG00000064363.1	ENSMUST00000082414.1	mt-Nd4	mt-Nd4-201	Known	Known	None	0.5	None	None	None	None
m54284U_191109_043049/171903748/ccs	PacBio_Cortex_Rep2	mm10_ERCC_SIRV	chrM	11183	11543	+	1	361	55441	141758	ENSMUSG00000064363.1	ENSMUST00000082414.1	mt-Nd4	mt-Nd4-201	Known	Known	None	0.44999998807907104	None	None	None	None
m54284U_191109_043049/33227532/ccs	PacBio_Cortex_Rep2	mm10_ERCC_SIRV	chrM	11197	11539	+	1	343	55441	141758	ENSMUSG00000064363.1	ENSMUST00000082414.1	mt-Nd4	mt-Nd4-201	Known	Known	None	0.4000000059604645	None	None	None	None
m54284U_191213_120042/3476275/ccs	PacBio_Hippocampus_Rep2	mm10_ERCC_SIRV	chr10	80855209	80852832	-	4	457	30964	568629	ENSMUSG00000035215.9	ENCODEMT000568629	Lsm7	ENCODEMT000568629	Known	NIC	None	0.0	None	None	None	None
m54284U_191213_120042/23791744/ccs	PacBio_Hippocampus_Rep2	mm10_ERCC_SIRV	chr4	148160622	148166415	+	6	1278	12776	33122	ENSMUSG00000041556.8	ENSMUST00000047951.8	Fbxo2	Fbxo2-201	Known	Known	None	0.44999998807907104	None	None	None	None
m54284U_191109_043049/23658507/ccs	PacBio_Cortex_Rep2	mm10_ERCC_SIRV	chrM	11199	11545	+	1	347	55441	141758	ENSMUSG00000064363.1	ENSMUST00000082414.1	mt-Nd4	mt-Nd4-201	Known	Known	None	0.550000011920929	None	None	None	None
m54284U_191107_221739/84805498/ccs	PacBio_Cortex_Rep1	mm10_ERCC_SIRV	chr2	136713486	136782419	+	8	2074	6224	16571	ENSMUSG00000027273.13	ENSMUST00000028727.10	Snap25	Snap25-201	Known	Known	None	0.20000000298023224	None	None	None	None
m54284U_191109_043049/23661242/ccs	PacBio_Cortex_Rep2	mm10_ERCC_SIRV	chrM	11199	11431	+	1	233	55441	141758	ENSMUSG00000064363.1	ENSMUST00000082414.1	mt-Nd4	mt-Nd4-201	Known	Known	None	0.3499999940395355	None	None	None	None
m54284U_191109_043049/25299762/ccs	PacBio_Cortex_Rep2	mm10_ERCC_SIRV	chrM	11199	11543	+	1	345	55441	141758	ENSMUSG00000064363.1	ENSMUST00000082414.1	mt-Nd4	mt-Nd4-201	Known	Known	None	0.44999998807907104	None	None	None	None
m54284U_191109_043049/32245149/ccs	PacBio_Cortex_Rep2	mm10_ERCC_SIRV	chrM	11199	11543	+	1	345	55441	141758	ENSMUSG00000064363.1	ENSMUST00000082414.1	mt-Nd4	mt-Nd4-201	Known	Known	None	0.44999998807907104	None	None	None	None
m54284U_191109_043049/55051139/ccs	PacBio_Cortex_Rep2	mm10_ERCC_SIRV	chrM	11199	11545	+	1	347	55441	141758	ENSMUSG00000064363.1	ENSMUST00000082414.1	mt-Nd4	mt-Nd4-201	Known	Known	None	0.550000011920929	None	None	None	None
m54284U_191109_043049/64618868/ccs	PacBio_Cortex_Rep2	mm10_ERCC_SIRV	chrM	11199	11539	+	1	341	55441	141758	ENSMUSG00000064363.1	ENSMUST00000082414.1	mt-Nd4	mt-Nd4-201	Known	Known	None	0.4000000059604645	None	None	None	None
m54284U_191109_043049/73270888/ccs	PacBio_Cortex_Rep2	mm10_ERCC_SIRV	chrM	11199	11543	+	1	345	55441	141758	ENSMUSG00000064363.1	ENSMUST00000082414.1	mt-Nd4	mt-Nd4-201	Known	Known	None	0.44999998807907104	None	None	None	None
m54284U_191109_043049/81070764/ccs	PacBio_Cortex_Rep2	mm10_ERCC_SIRV	chrM	11199	11544	+	1	346	55441	141758	ENSMUSG00000064363.1	ENSMUST00000082414.1	mt-Nd4	mt-Nd4-201	Known	Known	None	0.5	None	None	None	None
m54284U_191107_221739/22937669/ccs	PacBio_Cortex_Rep1	mm10_ERCC_SIRV	chr5	145204569	145221743	+	6	3748	16069	42487	ENSMUSG00000055991.15	ENSMUST00000085671.9	Zkscan5	Zkscan5-202	Known	Known	None	0.4000000059604645	None	None	None	None
m54284U_191109_043049/142607596/ccs	PacBio_Cortex_Rep2	mm10_ERCC_SIRV	chrM	11200	11544	+	1	345	55441	141758	ENSMUSG00000064363.1	ENSMUST00000082414.1	mt-Nd4	mt-Nd4-201	Known	Known	None	0.5	None	None	None	None
m54284U_191213_120042/7146308/ccs	PacBio_Hippocampus_Rep2	mm10_ERCC_SIRV	chr10	80855201	80852831	-	2	1583	30964	81510	ENSMUSG00000035215.9	ENSMUST00000218931.1	Lsm7	Lsm7-206	Known	Known	None	0.0	None	None	None	None
m54284U_191212_053548/79496272/ccs	PacBio_Hippocampus_Rep1	mm10_ERCC_SIRV	chrM	11200	11544	+	1	345	55441	141758	ENSMUSG00000064363.1	ENSMUST00000082414.1	mt-Nd4	mt-Nd4-201	Known	Known	None	0.5	None	None	None	None
m54284U_191213_120042/57410507/ccs	PacBio_Hippocampus_Rep2	mm10_ERCC_SIRV	chr7	141621121	141633018	+	9	2668	23964	568635	ENSMUSG00000002957.11	ENCODEMT000568635	Ap2a2	ENCODEMT000568635	Known	ISM	Suffix	0.15000000596046448	None	None	None	None
m54284U_191107_221739/7211528/ccs	PacBio_Cortex_Rep1	mm10_ERCC_SIRV	chrM	11216	11382	+	1	167	55441	141758	ENSMUSG00000064363.1	ENSMUST00000082414.1	mt-Nd4	mt-Nd4-201	Known	Known	None	0.44999998807907104	None	None	None	None
m54284U_191213_120042/88606412/ccs	PacBio_Hippocampus_Rep2	mm10_ERCC_SIRV	chr11	106256159	106263124	+	11	1315	34683	91456	ENSMUSG00000020708.12	ENSMUST00000021049.8	Psmc5	Psmc5-201	Known	Known	None	0.3499999940395355	None	None	None	None
m54284U_191107_221739/123930426/ccs	PacBio_Cortex_Rep1	mm10_ERCC_SIRV	chrM	11216	11542	+	1	327	55441	141758	ENSMUSG00000064363.1	ENSMUST00000082414.1	mt-Nd4	mt-Nd4-201	Known	Known	None	0.44999998807907104	None	None	None	None
m54284U_191109_043049/118097108/ccs	PacBio_Cortex_Rep2	mm10_ERCC_SIRV	chrM	11216	11544	+	1	329	55441	141758	ENSMUSG00000064363.1	ENSMUST00000082414.1	mt-Nd4	mt-Nd4-201	Known	Known	None	0.5	None	None	None	None
m54284U_191107_221739/95356859/ccs	PacBio_Cortex_Rep1	mm10_ERCC_SIRV	chrM	11217	11386	+	1	170	55441	141758	ENSMUSG00000064363.1	ENSMUST00000082414.1	mt-Nd4	mt-Nd4-201	Known	Known	None	0.5	None	None	None	None
m54284U_191107_221739/136184484/ccs	PacBio_Cortex_Rep1	mm10_ERCC_SIRV	chrM	11217	11544	+	1	328	55441	141758	ENSMUSG00000064363.1	ENSMUST00000082414.1	mt-Nd4	mt-Nd4-201	Known	Known	None	0.5	None	None	None	None
m54284U_191109_043049/24644265/ccs	PacBio_Cortex_Rep2	mm10_ERCC_SIRV	chrM	11217	11544	+	1	328	55441	141758	ENSMUSG00000064363.1	ENSMUST00000082414.1	mt-Nd4	mt-Nd4-201	Known	Known	None	0.5	None	None	None	None
m54284U_191213_120042/24512848/ccs	PacBio_Hippocampus_Rep2	mm10_ERCC_SIRV	chr4	148160622	148166415	+	6	1278	12776	33122	ENSMUSG00000041556.8	ENSMUST00000047951.8	Fbxo2	Fbxo2-201	Known	Known	None	0.44999998807907104	None	None	None	None
m54284U_191107_221739/2688392/ccs	PacBio_Cortex_Rep1	mm10_ERCC_SIRV	chrM	11218	11544	+	1	327	55441	141758	ENSMUSG00000064363.1	ENSMUST00000082414.1	mt-Nd4	mt-Nd4-201	Known	Known	None	0.5	None	None	None	None
m54284U_191107_221739/85394374/ccs	PacBio_Cortex_Rep1	mm10_ERCC_SIRV	chr2	136713486	136782419	+	8	2074	6224	16571	ENSMUSG00000027273.13	ENSMUST00000028727.10	Snap25	Snap25-201	Known	Known	None	0.20000000298023224	None	None	None	None
m54284U_191213_120042/52888261/ccs	PacBio_Hippocampus_Rep2	mm10_ERCC_SIRV	chr10	80855195	80852831	-	3	920	30964	81507	ENSMUSG00000035215.9	ENSMUST00000217781.1	Lsm7	Lsm7-202	Known	Known	None	0.0	None	None	None	None
m54284U_191109_043049/69667660/ccs	PacBio_Cortex_Rep2	mm10_ERCC_SIRV	chrM	11220	11544	+	1	325	55441	141758	ENSMUSG00000064363.1	ENSMUST00000082414.1	mt-Nd4	mt-Nd4-201	Known	Known	None	0.5	None	None	None	None
m54284U_191109_043049/148179276/ccs	PacBio_Cortex_Rep2	mm10_ERCC_SIRV	chrM	11222	11545	+	1	324	55441	141758	ENSMUSG00000064363.1	ENSMUST00000082414.1	mt-Nd4	mt-Nd4-201	Known	Known	None	0.550000011920929	None	None	None	None
m54284U_191107_221739/173409478/ccs	PacBio_Cortex_Rep1	mm10_ERCC_SIRV	chrM	11263	11544	+	1	282	55441	141758	ENSMUSG00000064363.1	ENSMUST00000082414.1	mt-Nd4	mt-Nd4-201	Known	Known	None	0.5	None	None	None	None
m54284U_191107_221739/27853531/ccs	PacBio_Cortex_Rep1	mm10_ERCC_SIRV	chr5	145204569	145221743	+	6	3630	16069	568637	ENSMUSG00000055991.15	ENCODEMT000568637	Zkscan5	ENCODEMT000568637	Known	NIC	None	0.4000000059604645	None	None	None	None
m54284U_191212_053548/112657122/ccs	PacBio_Hippocampus_Rep1	mm10_ERCC_SIRV	chrM	13052	11316	-	1	1737	91743	568638	ENCODEMG000091743	ENCODEMT000568638	ENCODEMG000091743	ENCODEMT000568638	Antisense	Antisense	None	0.3499999940395355	None	None	None	None
m54284U_191213_120042/53938633/ccs	PacBio_Hippocampus_Rep2	mm10_ERCC_SIRV	chr10	80855196	80852831	-	2	1578	30964	81510	ENSMUSG00000035215.9	ENSMUST00000218931.1	Lsm7	Lsm7-206	Known	Known	None	0.0	None	None	None	None
m54284U_191213_120042/89720939/ccs	PacBio_Hippocampus_Rep2	mm10_ERCC_SIRV	chr11	106256159	106263117	+	11	1315	34683	91456	ENSMUSG00000020708.12	ENSMUST00000021049.8	Psmc5	Psmc5-201	Known	Known	None	0.4000000059604645	None	None	None	None
m54284U_191107_221739/142739546/ccs	PacBio_Cortex_Rep1	mm10_ERCC_SIRV	chrM	13757	11557	-	1	2429	91743	568638	ENCODEMG000091743	ENCODEMT000568638	ENCODEMG000091743	ENCODEMT000568638	Antisense	Antisense	None	0.550000011920929	None	None	None	None
m54284U_191212_053548/31460140/ccs	PacBio_Hippocampus_Rep1	mm10_ERCC_SIRV	chrM	13244	11557	-	1	1916	91743	568638	ENCODEMG000091743	ENCODEMT000568638	ENCODEMG000091743	ENCODEMT000568638	Antisense	Antisense	None	0.550000011920929	None	None	None	None
m54284U_191107_221739/105054630/ccs	PacBio_Cortex_Rep1	mm10_ERCC_SIRV	chrM	11330	11544	+	1	215	55441	141758	ENSMUSG00000064363.1	ENSMUST00000082414.1	mt-Nd4	mt-Nd4-201	Known	Known	None	0.5	None	None	None	None
m54284U_191109_043049/169411302/ccs	PacBio_Cortex_Rep2	mm10_ERCC_SIRV	chr7	141621168	141633017	+	9	2620	23964	568635	ENSMUSG00000002957.11	ENCODEMT000568635	Ap2a2	ENCODEMT000568635	Known	ISM	Suffix	0.15000000596046448	None	None	None	None
m54284U_191212_053548/58065099/ccs	PacBio_Hippocampus_Rep1	mm10_ERCC_SIRV	chrM	11330	11539	+	1	210	55441	141758	ENSMUSG00000064363.1	ENSMUST00000082414.1	mt-Nd4	mt-Nd4-201	Known	Known	None	0.4000000059604645	None	None	None	None
m54284U_191213_120042/25495024/ccs	PacBio_Hippocampus_Rep2	mm10_ERCC_SIRV	chr4	148160622	148166406	+	6	1269	12776	33122	ENSMUSG00000041556.8	ENSMUST00000047951.8	Fbxo2	Fbxo2-201	Known	Known	None	0.5	None	None	None	None
m54284U_191107_221739/85984657/ccs	PacBio_Cortex_Rep1	mm10_ERCC_SIRV	chr2	136713486	136782422	+	8	2077	6224	16571	ENSMUSG00000027273.13	ENSMUST00000028727.10	Snap25	Snap25-201	Known	Known	None	0.15000000596046448	None	None	None	None
m54284U_191109_043049/45221368/ccs	PacBio_Cortex_Rep2	mm10_ERCC_SIRV	chrM	13658	11559	-	1	2328	91743	568638	ENCODEMG000091743	ENCODEMT000568638	ENCODEMG000091743	ENCODEMT000568638	Antisense	Antisense	None	0.5	None	None	None	None
m54284U_191109_043049/14944282/ccs	PacBio_Cortex_Rep2	mm10_ERCC_SIRV	chrM	11378	11539	+	1	162	55441	141758	ENSMUSG00000064363.1	ENSMUST00000082414.1	mt-Nd4	mt-Nd4-201	Known	Known	None	0.4000000059604645	None	None	None	None
m54284U_191213_120042/64358228/ccs	PacBio_Hippocampus_Rep2	mm10_ERCC_SIRV	chr10	80855196	80852831	-	4	449	30964	81503	ENSMUSG00000035215.9	ENSMUST00000035775.8	Lsm7	Lsm7-201	Known	Known	None	0.0	None	None	None	None
m54284U_191212_053548/111347994/ccs	PacBio_Hippocampus_Rep1	mm10_ERCC_SIRV	chrM	11380	11542	+	1	163	55441	141758	ENSMUSG00000064363.1	ENSMUST00000082414.1	mt-Nd4	mt-Nd4-201	Known	Known	None	0.44999998807907104	None	None	None	None
m54284U_191109_043049/20777424/ccs	PacBio_Cortex_Rep2	mm10_ERCC_SIRV	chrM	11387	11544	+	1	158	55441	141758	ENSMUSG00000064363.1	ENSMUST00000082414.1	mt-Nd4	mt-Nd4-201	Known	Known	None	0.5	None	None	None	None
m54284U_191213_120042/127664931/ccs	PacBio_Hippocampus_Rep2	mm10_ERCC_SIRV	chrM	11387	11536	+	1	150	55441	141758	ENSMUSG00000064363.1	ENSMUST00000082414.1	mt-Nd4	mt-Nd4-201	Known	Known	None	0.4000000059604645	None	None	None	None
m54284U_191109_043049/136118433/ccs	PacBio_Cortex_Rep2	mm10_ERCC_SIRV	chrM	11405	11544	+	1	140	55441	141758	ENSMUSG00000064363.1	ENSMUST00000082414.1	mt-Nd4	mt-Nd4-201	Known	Known	None	0.5	None	None	None	None
m54284U_191107_221739/133169600/ccs	PacBio_Cortex_Rep1	mm10_ERCC_SIRV	chr5	145204597	145221750	+	6	3777	16069	568606	ENSMUSG00000055991.15	ENCODEMT000568606	Zkscan5	ENCODEMT000568606	Known	NIC	None	0.4000000059604645	None	None	None	None
m54284U_191212_053548/99354524/ccs	PacBio_Hippocampus_Rep1	mm10_ERCC_SIRV	chrM	13059	11636	-	1	1652	91743	568638	ENCODEMG000091743	ENCODEMT000568638	ENCODEMG000091743	ENCODEMT000568638	Antisense	Antisense	None	0.3499999940395355	None	None	None	None
m54284U_191109_043049/9569580/ccs	PacBio_Cortex_Rep2	mm10_ERCC_SIRV	chrM	11417	11544	+	1	128	55441	141758	ENSMUSG00000064363.1	ENSMUST00000082414.1	mt-Nd4	mt-Nd4-201	Known	Known	None	0.5	None	None	None	None
m54284U_191109_043049/51904605/ccs	PacBio_Cortex_Rep2	mm10_ERCC_SIRV	chrM	11453	11544	+	1	92	55441	141758	ENSMUSG00000064363.1	ENSMUST00000082414.1	mt-Nd4	mt-Nd4-201	Known	Known	None	0.5	None	None	None	None
m54284U_191213_120042/28443366/ccs	PacBio_Hippocampus_Rep2	mm10_ERCC_SIRV	chrM	11464	11544	+	1	81	55441	141758	ENSMUSG00000064363.1	ENSMUST00000082414.1	mt-Nd4	mt-Nd4-201	Known	Known	None	0.5	None	None	None	None
m54284U_191212_053548/174392483/ccs	PacBio_Hippocampus_Rep1	mm10_ERCC_SIRV	chrM	13059	11733	-	1	1555	91743	568638	ENCODEMG000091743	ENCODEMT000568638	ENCODEMG000091743	ENCODEMT000568638	Antisense	Antisense	None	0.44999998807907104	None	None	None	None
m54284U_191213_120042/99026904/ccs	PacBio_Hippocampus_Rep2	mm10_ERCC_SIRV	chr10	80855201	80852831	-	2	1583	30964	81510	ENSMUSG00000035215.9	ENSMUST00000218931.1	Lsm7	Lsm7-206	Known	Known	None	0.0	None	None	None	None
m54284U_191107_221739/147718634/ccs	PacBio_Cortex_Rep1	mm10_ERCC_SIRV	chrM	12460	11741	-	1	948	91743	568638	ENCODEMG000091743	ENCODEMT000568638	ENCODEMG000091743	ENCODEMT000568638	Antisense	Antisense	None	0.4000000059604645	None	None	None	None
m54284U_191213_120042/90179460/ccs	PacBio_Hippocampus_Rep2	mm10_ERCC_SIRV	chr11	106256159	106263115	+	11	1306	34683	91456	ENSMUSG00000020708.12	ENSMUST00000021049.8	Psmc5	Psmc5-201	Known	Known	None	0.44999998807907104	None	None	None	None
m54284U_191107_221739/145819551/ccs	PacBio_Cortex_Rep1	mm10_ERCC_SIRV	chrM	13888	11770	-	1	2347	91743	568638	ENCODEMG000091743	ENCODEMT000568638	ENCODEMG000091743	ENCODEMT000568638	Antisense	Antisense	None	0.20000000298023224	None	None	None	None
m54284U_191109_043049/66586085/ccs	PacBio_Cortex_Rep2	mm10_ERCC_SIRV	chrM	11545	11670	+	1	126	55442	141759	ENSMUSG00000064364.1	ENSMUST00000082415.1	mt-Th	mt-Th-201	Known	Known	None	0.4000000059604645	None	None	None	None
m54284U_191213_120042/91818751/ccs	PacBio_Hippocampus_Rep2	mm10_ERCC_SIRV	chrM	11545	11672	+	1	128	55442	141759	ENSMUSG00000064364.1	ENSMUST00000082415.1	mt-Th	mt-Th-201	Known	Known	None	0.4000000059604645	None	None	None	None
m54284U_191107_221739/86573327/ccs	PacBio_Cortex_Rep1	mm10_ERCC_SIRV	chr2	136713486	136782354	+	8	2009	6224	16571	ENSMUSG00000027273.13	ENSMUST00000028727.10	Snap25	Snap25-201	Known	Known	None	0.15000000596046448	None	None	None	None
m54284U_191213_120042/26740225/ccs	PacBio_Hippocampus_Rep2	mm10_ERCC_SIRV	chr4	148160622	148166415	+	6	1278	12776	33122	ENSMUSG00000041556.8	ENSMUST00000047951.8	Fbxo2	Fbxo2-201	Known	Known	None	0.44999998807907104	None	None	None	None
m54284U_191212_053548/61146707/ccs	PacBio_Hippocampus_Rep1	mm10_ERCC_SIRV	chrM	12624	11782	-	1	1071	91743	568638	ENCODEMG000091743	ENCODEMT000568638	ENCODEMG000091743	ENCODEMT000568638	Antisense	Antisense	None	0.30000001192092896	None	None	None	None
m54284U_191107_221739/110887013/ccs	PacBio_Cortex_Rep1	mm10_ERCC_SIRV	chrM	12054	11786	-	1	497	91743	568638	ENCODEMG000091743	ENCODEMT000568638	ENCODEMG000091743	ENCODEMT000568638	Antisense	Antisense	None	0.4000000059604645	None	None	None	None
m54284U_191107_221739/9308368/ccs	PacBio_Cortex_Rep1	mm10_ERCC_SIRV	chr7	141621179	141632985	+	9	2558	23964	568635	ENSMUSG00000002957.11	ENCODEMT000568635	Ap2a2	ENCODEMT000568635	Known	ISM	Suffix	0.699999988079071	None	None	None	None
m54284U_191212_053548/162662891/ccs	PacBio_Hippocampus_Rep1	mm10_ERCC_SIRV	chrM	14997	11786	-	1	3440	91743	568638	ENCODEMG000091743	ENCODEMT000568638	ENCODEMG000091743	ENCODEMT000568638	Antisense	Antisense	None	0.4000000059604645	None	None	None	None
m54284U_191213_120042/165676006/ccs	PacBio_Hippocampus_Rep2	mm10_ERCC_SIRV	chr10	80855174	80852832	-	4	671	30964	568630	ENSMUSG00000035215.9	ENCODEMT000568630	Lsm7	ENCODEMT000568630	Known	NIC	None	0.0	None	None	None	None
m54284U_191109_043049/150930211/ccs	PacBio_Cortex_Rep2	mm10_ERCC_SIRV	chrM	11576	11672	+	1	97	55443	141760	ENSMUSG00000064365.1	ENSMUST00000082416.1	mt-Ts2	mt-Ts2-201	Known	Known	None	0.4000000059604645	None	None	None	None
m54284U_191212_053548/28442680/ccs	PacBio_Hippocampus_Rep1	mm10_ERCC_SIRV	chrM	13888	11840	-	1	2277	91743	568638	ENCODEMG000091743	ENCODEMT000568638	ENCODEMG000091743	ENCODEMT000568638	Antisense	Antisense	None	0.30000001192092896	None	None	None	None
m54284U_191107_221739/143198897/ccs	PacBio_Cortex_Rep1	mm10_ERCC_SIRV	chr5	145204569	145221733	+	6	3770	16069	42487	ENSMUSG00000055991.15	ENSMUST00000085671.9	Zkscan5	Zkscan5-202	Known	Known	None	0.5	None	None	None	None
m54284U_191212_053548/176948428/ccs	PacBio_Hippocampus_Rep1	mm10_ERCC_SIRV	chrM	13890	11937	-	1	2182	91743	568638	ENCODEMG000091743	ENCODEMT000568638	ENCODEMG000091743	ENCODEMT000568638	Antisense	Antisense	None	0.3499999940395355	None	None	None	None
m54284U_191107_221739/160303124/ccs	PacBio_Cortex_Rep1	mm10_ERCC_SIRV	chrM	11742	12636	+	1	895	55445	141762	ENSMUSG00000064367.1	ENSMUST00000082418.1	mt-Nd5	mt-Nd5-201	Known	Known	None	0.3499999940395355	None	None	None	None
m54284U_191109_043049/5113834/ccs	PacBio_Cortex_Rep2	mm10_ERCC_SIRV	chrM	11742	12829	+	1	1088	55445	141762	ENSMUSG00000064367.1	ENSMUST00000082418.1	mt-Nd5	mt-Nd5-201	Known	Known	None	0.5	None	None	None	None
m54284U_191213_120042/163906526/ccs	PacBio_Hippocampus_Rep2	mm10_ERCC_SIRV	chrM	13089	12012	-	1	1306	91743	568638	ENCODEMG000091743	ENCODEMT000568638	ENCODEMG000091743	ENCODEMT000568638	Antisense	Antisense	None	0.6000000238418579	None	None	None	None
m54284U_191212_053548/128713006/ccs	PacBio_Hippocampus_Rep1	mm10_ERCC_SIRV	chrM	13057	12022	-	1	1264	91743	568638	ENCODEMG000091743	ENCODEMT000568638	ENCODEMG000091743	ENCODEMT000568638	Antisense	Antisense	None	0.44999998807907104	None	None	None	None
m54284U_191107_221739/11143620/ccs	PacBio_Cortex_Rep1	mm10_ERCC_SIRV	chrM	13890	12031	-	1	2088	91743	568638	ENCODEMG000091743	ENCODEMT000568638	ENCODEMG000091743	ENCODEMT000568638	Antisense	Antisense	None	0.30000001192092896	None	None	None	None
m54284U_191213_120042/19924861/ccs	PacBio_Hippocampus_Rep2	mm10_ERCC_SIRV	chr10	80854867	80852832	-	3	591	30964	81507	ENSMUSG00000035215.9	ENSMUST00000217781.1	Lsm7	Lsm7-202	Known	Known	None	0.0	None	None	None	None
m54284U_191107_221739/75499263/ccs	PacBio_Cortex_Rep1	mm10_ERCC_SIRV	chrM	13889	12034	-	1	2084	91743	568638	ENCODEMG000091743	ENCODEMT000568638	ENCODEMG000091743	ENCODEMT000568638	Antisense	Antisense	None	0.3499999940395355	None	None	None	None
m54284U_191107_221739/91752442/ccs	PacBio_Cortex_Rep1	mm10_ERCC_SIRV	chrM	13889	12034	-	1	2084	91743	568638	ENCODEMG000091743	ENCODEMT000568638	ENCODEMG000091743	ENCODEMT000568638	Antisense	Antisense	None	0.3499999940395355	None	None	None	None
m54284U_191107_221739/2951068/ccs	PacBio_Cortex_Rep1	mm10_ERCC_SIRV	chrM	13055	12035	-	1	1249	91743	568638	ENCODEMG000091743	ENCODEMT000568638	ENCODEMG000091743	ENCODEMT000568638	Antisense	Antisense	None	0.3499999940395355	None	None	None	None
m54284U_191213_120042/90243717/ccs	PacBio_Hippocampus_Rep2	mm10_ERCC_SIRV	chr11	106256159	106263117	+	11	1308	34683	91456	ENSMUSG00000020708.12	ENSMUST00000021049.8	Psmc5	Psmc5-201	Known	Known	None	0.4000000059604645	None	None	None	None
m54284U_191107_221739/86638601/ccs	PacBio_Cortex_Rep1	mm10_ERCC_SIRV	chr2	136713486	136782353	+	8	2008	6224	16571	ENSMUSG00000027273.13	ENSMUST00000028727.10	Snap25	Snap25-201	Known	Known	None	0.15000000596046448	None	None	None	None
m54284U_191212_053548/8651253/ccs	PacBio_Hippocampus_Rep1	mm10_ERCC_SIRV	chrM	11831	13777	+	1	1947	55445	141762	ENSMUSG00000064367.1	ENSMUST00000082418.1	mt-Nd5	mt-Nd5-201	Known	Known	None	0.44999998807907104	None	None	None	None
m54284U_191213_120042/28181122/ccs	PacBio_Hippocampus_Rep2	mm10_ERCC_SIRV	chr4	148160622	148166411	+	6	1274	12776	33122	ENSMUSG00000041556.8	ENSMUST00000047951.8	Fbxo2	Fbxo2-201	Known	Known	None	0.4000000059604645	None	None	None	None
m54284U_191107_221739/147259630/ccs	PacBio_Cortex_Rep1	mm10_ERCC_SIRV	chrM	12385	12060	-	1	554	91743	568638	ENCODEMG000091743	ENCODEMT000568638	ENCODEMG000091743	ENCODEMT000568638	Antisense	Antisense	None	0.20000000298023224	None	None	None	None
m54284U_191107_221739/103023295/ccs	PacBio_Cortex_Rep1	mm10_ERCC_SIRV	chrM	11846	12827	+	1	982	55445	141762	ENSMUSG00000064367.1	ENSMUST00000082418.1	mt-Nd5	mt-Nd5-201	Known	Known	None	0.5	None	None	None	None
m54284U_191109_043049/95357252/ccs	PacBio_Cortex_Rep2	mm10_ERCC_SIRV	chrM	13566	12079	-	1	1716	91743	568638	ENCODEMG000091743	ENCODEMT000568638	ENCODEMG000091743	ENCODEMT000568638	Antisense	Antisense	None	0.20000000298023224	None	None	None	None
m54284U_191109_043049/23136952/ccs	PacBio_Cortex_Rep2	mm10_ERCC_SIRV	chr5	145204569	145221743	+	6	3780	16069	42487	ENSMUSG00000055991.15	ENSMUST00000085671.9	Zkscan5	Zkscan5-202	Known	Known	None	0.4000000059604645	None	None	None	None
m54284U_191107_221739/56361000/ccs	PacBio_Cortex_Rep1	mm10_ERCC_SIRV	chrM	11854	12829	+	1	976	55445	141762	ENSMUSG00000064367.1	ENSMUST00000082418.1	mt-Nd5	mt-Nd5-201	Known	Known	None	0.5	None	None	None	None
m54284U_191107_221739/12386416/ccs	PacBio_Cortex_Rep1	mm10_ERCC_SIRV	chr10	80855196	80852834	-	4	446	30964	81503	ENSMUSG00000035215.9	ENSMUST00000035775.8	Lsm7	Lsm7-201	Known	Known	None	0.05000000074505806	None	None	None	None
m54284U_191109_043049/102564509/ccs	PacBio_Cortex_Rep2	mm10_ERCC_SIRV	chrM	13936	12121	-	1	2044	91743	568638	ENCODEMG000091743	ENCODEMT000568638	ENCODEMG000091743	ENCODEMT000568638	Antisense	Antisense	None	0.3499999940395355	None	None	None	None
m54284U_191213_120042/137298707/ccs	PacBio_Hippocampus_Rep2	mm10_ERCC_SIRV	chr7	141621186	141633018	+	9	2603	23964	568635	ENSMUSG00000002957.11	ENCODEMT000568635	Ap2a2	ENCODEMT000568635	Known	ISM	Suffix	0.15000000596046448	None	None	None	None
m54284U_191109_043049/65735054/ccs	PacBio_Cortex_Rep2	mm10_ERCC_SIRV	chrM	13788	12134	-	1	1870	91743	568638	ENCODEMG000091743	ENCODEMT000568638	ENCODEMG000091743	ENCODEMT000568638	Antisense	Antisense	None	0.550000011920929	None	None	None	None
m54284U_191109_043049/104268496/ccs	PacBio_Cortex_Rep2	mm10_ERCC_SIRV	chrM	15351	12136	-	1	3444	91743	568638	ENCODEMG000091743	ENCODEMT000568638	ENCODEMG000091743	ENCODEMT000568638	Antisense	Antisense	None	0.44999998807907104	None	None	None	None
m54284U_191107_221739/47319347/ccs	PacBio_Cortex_Rep1	mm10_ERCC_SIRV	chrM	11934	12895	+	1	962	55445	141762	ENSMUSG00000064367.1	ENSMUST00000082418.1	mt-Nd5	mt-Nd5-201	Known	Known	None	0.30000001192092896	None	None	None	None
m54284U_191107_221739/22480687/ccs	PacBio_Cortex_Rep1	mm10_ERCC_SIRV	chrM	11936	13265	+	1	1330	55445	141762	ENSMUSG00000064367.1	ENSMUST00000082418.1	mt-Nd5	mt-Nd5-201	Known	Known	None	0.6499999761581421	None	None	None	None
m54284U_191107_221739/58919303/ccs	PacBio_Cortex_Rep1	mm10_ERCC_SIRV	chrM	11938	13475	+	1	1538	55445	141762	ENSMUSG00000064367.1	ENSMUST00000082418.1	mt-Nd5	mt-Nd5-201	Known	Known	None	0.550000011920929	None	None	None	None
m54284U_191212_053548/146279140/ccs	PacBio_Hippocampus_Rep1	mm10_ERCC_SIRV	chrM	11939	13479	+	1	1541	55445	141762	ENSMUSG00000064367.1	ENSMUST00000082418.1	mt-Nd5	mt-Nd5-201	Known	Known	None	0.5	None	None	None	None
m54284U_191213_120042/21692920/ccs	PacBio_Hippocampus_Rep2	mm10_ERCC_SIRV	chrM	11939	13572	+	1	1634	55445	141762	ENSMUSG00000064367.1	ENSMUST00000082418.1	mt-Nd5	mt-Nd5-201	Known	Known	None	0.6000000238418579	None	None	None	None
m54284U_191107_221739/121703021/ccs	PacBio_Cortex_Rep1	mm10_ERCC_SIRV	chrM	11940	13612	+	1	1673	55445	141762	ENSMUSG00000064367.1	ENSMUST00000082418.1	mt-Nd5	mt-Nd5-201	Known	Known	None	0.4000000059604645	None	None	None	None
m54284U_191107_221739/13697614/ccs	PacBio_Cortex_Rep1	mm10_ERCC_SIRV	chr10	80855214	80852834	-	4	464	30964	81503	ENSMUSG00000035215.9	ENSMUST00000035775.8	Lsm7	Lsm7-201	Known	Known	None	0.05000000074505806	None	None	None	None
m54284U_191213_120042/138021393/ccs	PacBio_Hippocampus_Rep2	mm10_ERCC_SIRV	chrM	13889	12224	-	1	1894	91743	568638	ENCODEMG000091743	ENCODEMT000568638	ENCODEMG000091743	ENCODEMT000568638	Antisense	Antisense	None	0.4000000059604645	None	None	None	None
m54284U_191107_221739/86638760/ccs	PacBio_Cortex_Rep1	mm10_ERCC_SIRV	chr2	136713486	136782417	+	8	2072	6224	16571	ENSMUSG00000027273.13	ENSMUST00000028727.10	Snap25	Snap25-201	Known	Known	None	0.20000000298023224	None	None	None	None
m54284U_191213_120042/28313199/ccs	PacBio_Hippocampus_Rep2	mm10_ERCC_SIRV	chr4	148160622	148166415	+	6	1278	12776	33122	ENSMUSG00000041556.8	ENSMUST00000047951.8	Fbxo2	Fbxo2-201	Known	Known	None	0.44999998807907104	None	None	None	None
m54284U_191109_043049/60818861/ccs	PacBio_Cortex_Rep2	mm10_ERCC_SIRV	chrM	13422	12231	-	1	1420	91743	568638	ENCODEMG000091743	ENCODEMT000568638	ENCODEMG000091743	ENCODEMT000568638	Antisense	Antisense	None	0.44999998807907104	None	None	None	None
m54284U_191212_053548/167773695/ccs	PacBio_Hippocampus_Rep1	mm10_ERCC_SIRV	chrM	12019	14143	+	1	2125	55445	141762	ENSMUSG00000064367.1	ENSMUST00000082418.1	mt-Nd5	mt-Nd5-201	Known	Known	None	0.6499999761581421	None	None	None	None
m54284U_191213_120042/91948347/ccs	PacBio_Hippocampus_Rep2	mm10_ERCC_SIRV	chr11	106256159	106263115	+	11	1306	34683	91456	ENSMUSG00000020708.12	ENSMUST00000021049.8	Psmc5	Psmc5-201	Known	Known	None	0.44999998807907104	None	None	None	None
m54284U_191107_221739/49741902/ccs	PacBio_Cortex_Rep1	mm10_ERCC_SIRV	chrM	12032	12656	+	1	625	55445	141762	ENSMUSG00000064367.1	ENSMUST00000082418.1	mt-Nd5	mt-Nd5-201	Known	Known	None	0.3499999940395355	None	None	None	None
m54284U_191109_043049/56559992/ccs	PacBio_Cortex_Rep2	mm10_ERCC_SIRV	chr5	145204621	145221750	+	6	3735	16069	568602	ENSMUSG00000055991.15	ENCODEMT000568602	Zkscan5	ENCODEMT000568602	Known	NIC	None	0.4000000059604645	None	None	None	None
m54284U_191107_221739/36831326/ccs	PacBio_Cortex_Rep1	mm10_ERCC_SIRV	chrM	12071	13067	+	1	997	55445	141762	ENSMUSG00000064367.1	ENSMUST00000082418.1	mt-Nd5	mt-Nd5-201	Known	Known	None	0.5	None	None	None	None
m54284U_191107_221739/37095430/ccs	PacBio_Cortex_Rep1	mm10_ERCC_SIRV	chrM	12073	12779	+	1	707	55445	141762	ENSMUSG00000064367.1	ENSMUST00000082418.1	mt-Nd5	mt-Nd5-201	Known	Known	None	0.30000001192092896	None	None	None	None
m54284U_191107_221739/27133268/ccs	PacBio_Cortex_Rep1	mm10_ERCC_SIRV	chrM	13059	12320	-	1	968	91743	568638	ENCODEMG000091743	ENCODEMT000568638	ENCODEMG000091743	ENCODEMT000568638	Antisense	Antisense	None	0.20000000298023224	None	None	None	None
m54284U_191107_221739/88016765/ccs	PacBio_Cortex_Rep1	mm10_ERCC_SIRV	chr10	80855205	80852834	-	4	455	30964	81503	ENSMUSG00000035215.9	ENSMUST00000035775.8	Lsm7	Lsm7-201	Known	Known	None	0.05000000074505806	None	None	None	None
m54284U_191212_053548/10683746/ccs	PacBio_Hippocampus_Rep1	mm10_ERCC_SIRV	chrM	12117	13302	+	1	1186	55445	141762	ENSMUSG00000064367.1	ENSMUST00000082418.1	mt-Nd5	mt-Nd5-201	Known	Known	None	0.15000000596046448	None	None	None	None
m54284U_191109_043049/74123073/ccs	PacBio_Cortex_Rep2	mm10_ERCC_SIRV	chrM	12118	13572	+	1	1455	55445	141762	ENSMUSG00000064367.1	ENSMUST00000082418.1	mt-Nd5	mt-Nd5-201	Known	Known	None	0.6000000238418579	None	None	None	None
m54284U_191212_053548/138807876/ccs	PacBio_Hippocampus_Rep1	mm10_ERCC_SIRV	chrM	13887	12373	-	1	1743	91743	568638	ENCODEMG000091743	ENCODEMT000568638	ENCODEMG000091743	ENCODEMT000568638	Antisense	Antisense	None	0.25	None	None	None	None
m54284U_191109_043049/110429525/ccs	PacBio_Cortex_Rep2	mm10_ERCC_SIRV	chrM	12332	12384	-	1	177	91743	568638	ENCODEMG000091743	ENCODEMT000568638	ENCODEMG000091743	ENCODEMT000568638	Antisense	Antisense	None	0.25	None	None	None	None
m54284U_191109_043049/68814771/ccs	PacBio_Cortex_Rep2	mm10_ERCC_SIRV	chrM	14139	12397	-	1	1971	91743	568638	ENCODEMG000091743	ENCODEMT000568638	ENCODEMG000091743	ENCODEMT000568638	Antisense	Antisense	None	0.5	None	None	None	None
m54284U_191212_053548/95225357/ccs	PacBio_Hippocampus_Rep1	mm10_ERCC_SIRV	chr7	141621188	141632985	+	9	2562	23964	568635	ENSMUSG00000002957.11	ENCODEMT000568635	Ap2a2	ENCODEMT000568635	Known	ISM	Suffix	0.699999988079071	None	None	None	None
m54284U_191107_221739/126747088/ccs	PacBio_Cortex_Rep1	mm10_ERCC_SIRV	chrM	12173	13572	+	1	1400	55445	141762	ENSMUSG00000064367.1	ENSMUST00000082418.1	mt-Nd5	mt-Nd5-201	Known	Known	None	0.6000000238418579	None	None	None	None
m54284U_191107_221739/15600259/ccs	PacBio_Cortex_Rep1	mm10_ERCC_SIRV	chrM	12175	13479	+	1	1305	55445	141762	ENSMUSG00000064367.1	ENSMUST00000082418.1	mt-Nd5	mt-Nd5-201	Known	Known	None	0.5	None	None	None	None
m54284U_191212_053548/136249396/ccs	PacBio_Hippocampus_Rep1	mm10_ERCC_SIRV	chrM	12177	14142	+	1	1966	55445	141762	ENSMUSG00000064367.1	ENSMUST00000082418.1	mt-Nd5	mt-Nd5-201	Known	Known	None	0.6000000238418579	None	None	None	None
m54284U_191213_120042/12257188/ccs	PacBio_Hippocampus_Rep2	mm10_ERCC_SIRV	chrM	12177	13939	+	1	1763	55445	141762	ENSMUSG00000064367.1	ENSMUST00000082418.1	mt-Nd5	mt-Nd5-201	Known	Known	None	0.6000000238418579	None	None	None	None
m54284U_191107_221739/114492746/ccs	PacBio_Cortex_Rep1	mm10_ERCC_SIRV	chr10	80855207	80852834	-	4	453	30964	568639	ENSMUSG00000035215.9	ENCODEMT000568639	Lsm7	ENCODEMT000568639	Known	NIC	None	0.05000000074505806	None	None	None	None
m54284U_191107_221739/86640557/ccs	PacBio_Cortex_Rep1	mm10_ERCC_SIRV	chr2	136713486	136782352	+	8	2007	6224	16571	ENSMUSG00000027273.13	ENSMUST00000028727.10	Snap25	Snap25-201	Known	Known	None	0.15000000596046448	None	None	None	None
m54284U_191213_120042/29034123/ccs	PacBio_Hippocampus_Rep2	mm10_ERCC_SIRV	chr4	148160622	148166409	+	6	1272	12776	33122	ENSMUSG00000041556.8	ENSMUST00000047951.8	Fbxo2	Fbxo2-201	Known	Known	None	0.4000000059604645	None	None	None	None
m54284U_191107_221739/52560000/ccs	PacBio_Cortex_Rep1	mm10_ERCC_SIRV	chrM	13350	12405	-	1	1174	91743	568638	ENCODEMG000091743	ENCODEMT000568638	ENCODEMG000091743	ENCODEMT000568638	Antisense	Antisense	None	0.3499999940395355	None	None	None	None
m54284U_191107_221739/4588933/ccs	PacBio_Cortex_Rep1	mm10_ERCC_SIRV	chrM	12178	13647	+	1	1470	55445	141762	ENSMUSG00000064367.1	ENSMUST00000082418.1	mt-Nd5	mt-Nd5-201	Known	Known	None	0.20000000298023224	None	None	None	None
m54284U_191109_043049/70386172/ccs	PacBio_Cortex_Rep2	mm10_ERCC_SIRV	chr5	145204569	145221741	+	6	3778	16069	42487	ENSMUSG00000055991.15	ENSMUST00000085671.9	Zkscan5	Zkscan5-202	Known	Known	None	0.4000000059604645	None	None	None	None
m54284U_191107_221739/18024507/ccs	PacBio_Cortex_Rep1	mm10_ERCC_SIRV	chrM	12178	12624	+	1	447	55445	141762	ENSMUSG00000064367.1	ENSMUST00000082418.1	mt-Nd5	mt-Nd5-201	Known	Known	None	0.6499999761581421	None	None	None	None
m54284U_191213_120042/93456007/ccs	PacBio_Hippocampus_Rep2	mm10_ERCC_SIRV	chr11	106256159	106263117	+	11	1308	34683	91456	ENSMUSG00000020708.12	ENSMUST00000021049.8	Psmc5	Psmc5-201	Known	Known	None	0.4000000059604645	None	None	None	None
m54284U_191107_221739/71697428/ccs	PacBio_Cortex_Rep1	mm10_ERCC_SIRV	chrM	12178	13709	+	1	1532	55445	141762	ENSMUSG00000064367.1	ENSMUST00000082418.1	mt-Nd5	mt-Nd5-201	Known	Known	None	0.44999998807907104	None	None	None	None
m54284U_191107_221739/128124182/ccs	PacBio_Cortex_Rep1	mm10_ERCC_SIRV	chrM	12178	13888	+	1	1711	55445	141762	ENSMUSG00000064367.1	ENSMUST00000082418.1	mt-Nd5	mt-Nd5-201	Known	Known	None	0.6499999761581421	None	None	None	None
m54284U_191109_043049/104924970/ccs	PacBio_Cortex_Rep2	mm10_ERCC_SIRV	chrM	12178	12811	+	1	634	55445	141762	ENSMUSG00000064367.1	ENSMUST00000082418.1	mt-Nd5	mt-Nd5-201	Known	Known	None	0.6499999761581421	None	None	None	None
m54284U_191109_043049/173673275/ccs	PacBio_Cortex_Rep2	mm10_ERCC_SIRV	chrM	12178	13741	+	1	1564	55445	141762	ENSMUSG00000064367.1	ENSMUST00000082418.1	mt-Nd5	mt-Nd5-201	Known	Known	None	0.5	None	None	None	None
m54284U_191212_053548/11338667/ccs	PacBio_Hippocampus_Rep1	mm10_ERCC_SIRV	chrM	12178	13891	+	1	1714	55445	141762	ENSMUSG00000064367.1	ENSMUST00000082418.1	mt-Nd5	mt-Nd5-201	Known	Known	None	0.699999988079071	None	None	None	None
m54284U_191212_053548/39453927/ccs	PacBio_Hippocampus_Rep1	mm10_ERCC_SIRV	chrM	12178	13732	+	1	1555	55445	141762	ENSMUSG00000064367.1	ENSMUST00000082418.1	mt-Nd5	mt-Nd5-201	Known	Known	None	0.4000000059604645	None	None	None	None
m54284U_191212_053548/56230385/ccs	PacBio_Hippocampus_Rep1	mm10_ERCC_SIRV	chrM	12178	14140	+	1	1963	55445	141762	ENSMUSG00000064367.1	ENSMUST00000082418.1	mt-Nd5	mt-Nd5-201	Known	Known	None	0.5	None	None	None	None
m54284U_191212_053548/57412115/ccs	PacBio_Hippocampus_Rep1	mm10_ERCC_SIRV	chrM	12178	13665	+	1	1488	55445	141762	ENSMUSG00000064367.1	ENSMUST00000082418.1	mt-Nd5	mt-Nd5-201	Known	Known	None	0.44999998807907104	None	None	None	None
m54284U_191107_221739/116786968/ccs	PacBio_Cortex_Rep1	mm10_ERCC_SIRV	chr10	80855209	80852834	-	2	1588	30964	81510	ENSMUSG00000035215.9	ENSMUST00000218931.1	Lsm7	Lsm7-206	Known	Known	None	0.05000000074505806	None	None	None	None
m54284U_191212_053548/70781604/ccs	PacBio_Hippocampus_Rep1	mm10_ERCC_SIRV	chrM	12178	14141	+	1	1964	55445	141762	ENSMUSG00000064367.1	ENSMUST00000082418.1	mt-Nd5	mt-Nd5-201	Known	Known	None	0.550000011920929	None	None	None	None
m54284U_191212_053548/90310983/ccs	PacBio_Hippocampus_Rep1	mm10_ERCC_SIRV	chrM	12178	14143	+	1	1966	55445	141762	ENSMUSG00000064367.1	ENSMUST00000082418.1	mt-Nd5	mt-Nd5-201	Known	Known	None	0.6499999761581421	None	None	None	None
m54284U_191212_053548/91554469/ccs	PacBio_Hippocampus_Rep1	mm10_ERCC_SIRV	chrM	12178	13778	+	1	1601	55445	141762	ENSMUSG00000064367.1	ENSMUST00000082418.1	mt-Nd5	mt-Nd5-201	Known	Known	None	0.44999998807907104	None	None	None	None
m54284U_191212_053548/102170655/ccs	PacBio_Hippocampus_Rep1	mm10_ERCC_SIRV	chrM	12178	13890	+	1	1713	55445	141762	ENSMUSG00000064367.1	ENSMUST00000082418.1	mt-Nd5	mt-Nd5-201	Known	Known	None	0.699999988079071	None	None	None	None
m54284U_191212_053548/105841801/ccs	PacBio_Hippocampus_Rep1	mm10_ERCC_SIRV	chrM	12178	13590	+	1	1413	55445	141762	ENSMUSG00000064367.1	ENSMUST00000082418.1	mt-Nd5	mt-Nd5-201	Known	Known	None	0.5	None	None	None	None
m54284U_191109_043049/111937031/ccs	PacBio_Cortex_Rep2	mm10_ERCC_SIRV	chr7	141621189	141632985	+	9	2567	23964	568635	ENSMUSG00000002957.11	ENCODEMT000568635	Ap2a2	ENCODEMT000568635	Known	ISM	Suffix	0.699999988079071	None	None	None	None
m54284U_191212_053548/141298431/ccs	PacBio_Hippocampus_Rep1	mm10_ERCC_SIRV	chrM	12178	13883	+	1	1706	55445	141762	ENSMUSG00000064367.1	ENSMUST00000082418.1	mt-Nd5	mt-Nd5-201	Known	Known	None	0.44999998807907104	None	None	None	None
m54284U_191107_221739/87884501/ccs	PacBio_Cortex_Rep1	mm10_ERCC_SIRV	chr2	136713486	136782273	+	8	1928	6224	16571	ENSMUSG00000027273.13	ENSMUST00000028727.10	Snap25	Snap25-201	Known	Known	None	0.550000011920929	None	None	None	None
m54284U_191213_120042/31722278/ccs	PacBio_Hippocampus_Rep2	mm10_ERCC_SIRV	chr4	148160622	148166416	+	6	1279	12776	33122	ENSMUSG00000041556.8	ENSMUST00000047951.8	Fbxo2	Fbxo2-201	Known	Known	None	0.44999998807907104	None	None	None	None
m54284U_191212_053548/144706233/ccs	PacBio_Hippocampus_Rep1	mm10_ERCC_SIRV	chrM	12178	13588	+	1	1411	55445	141762	ENSMUSG00000064367.1	ENSMUST00000082418.1	mt-Nd5	mt-Nd5-201	Known	Known	None	0.44999998807907104	None	None	None	None
m54284U_191109_043049/128910119/ccs	PacBio_Cortex_Rep2	mm10_ERCC_SIRV	chr5	145204575	145221750	+	6	3763	16069	568623	ENSMUSG00000055991.15	ENCODEMT000568623	Zkscan5	ENCODEMT000568623	Known	NNC	None	0.4000000059604645	None	None	None	None
m54284U_191212_053548/145032795/ccs	PacBio_Hippocampus_Rep1	mm10_ERCC_SIRV	chrM	12178	14141	+	1	1964	55445	141762	ENSMUSG00000064367.1	ENSMUST00000082418.1	mt-Nd5	mt-Nd5-201	Known	Known	None	0.550000011920929	None	None	None	None
m54284U_191107_221739/120587215/ccs	PacBio_Cortex_Rep1	mm10_ERCC_SIRV	chr10	80855205	80852834	-	4	455	30964	81503	ENSMUSG00000035215.9	ENSMUST00000035775.8	Lsm7	Lsm7-201	Known	Known	None	0.05000000074505806	None	None	None	None
m54284U_191212_053548/154535100/ccs	PacBio_Hippocampus_Rep1	mm10_ERCC_SIRV	chrM	12178	13777	+	1	1600	55445	141762	ENSMUSG00000064367.1	ENSMUST00000082418.1	mt-Nd5	mt-Nd5-201	Known	Known	None	0.44999998807907104	None	None	None	None
m54284U_191212_053548/166463357/ccs	PacBio_Hippocampus_Rep1	mm10_ERCC_SIRV	chrM	12178	14135	+	1	1958	55445	141762	ENSMUSG00000064367.1	ENSMUST00000082418.1	mt-Nd5	mt-Nd5-201	Known	Known	None	0.550000011920929	None	None	None	None
m54284U_191213_120042/96403465/ccs	PacBio_Hippocampus_Rep2	mm10_ERCC_SIRV	chr11	106256159	106263114	+	11	1305	34683	91456	ENSMUSG00000020708.12	ENSMUST00000021049.8	Psmc5	Psmc5-201	Known	Known	None	0.44999998807907104	None	None	None	None
m54284U_191212_053548/172164250/ccs	PacBio_Hippocampus_Rep1	mm10_ERCC_SIRV	chrM	12178	13917	+	1	1740	55445	141762	ENSMUSG00000064367.1	ENSMUST00000082418.1	mt-Nd5	mt-Nd5-201	Known	Known	None	0.5	None	None	None	None
m54284U_191213_120042/5442200/ccs	PacBio_Hippocampus_Rep2	mm10_ERCC_SIRV	chrM	12178	13795	+	1	1618	55445	141762	ENSMUSG00000064367.1	ENSMUST00000082418.1	mt-Nd5	mt-Nd5-201	Known	Known	None	0.6499999761581421	None	None	None	None
m54284U_191213_120042/101648722/ccs	PacBio_Hippocampus_Rep2	mm10_ERCC_SIRV	chrM	12178	13758	+	1	1581	55445	141762	ENSMUSG00000064367.1	ENSMUST00000082418.1	mt-Nd5	mt-Nd5-201	Known	Known	None	0.6000000238418579	None	None	None	None
m54284U_191107_221739/14682658/ccs	PacBio_Cortex_Rep1	mm10_ERCC_SIRV	chrM	12179	13073	+	1	895	55445	141762	ENSMUSG00000064367.1	ENSMUST00000082418.1	mt-Nd5	mt-Nd5-201	Known	Known	None	0.4000000059604645	None	None	None	None
m54284U_191109_043049/12911363/ccs	PacBio_Cortex_Rep2	mm10_ERCC_SIRV	chrM	12179	13889	+	1	1711	55445	141762	ENSMUSG00000064367.1	ENSMUST00000082418.1	mt-Nd5	mt-Nd5-201	Known	Known	None	0.6499999761581421	None	None	None	None
m54284U_191109_043049/58786126/ccs	PacBio_Cortex_Rep2	mm10_ERCC_SIRV	chrM	12179	13745	+	1	1567	55445	141762	ENSMUSG00000064367.1	ENSMUST00000082418.1	mt-Nd5	mt-Nd5-201	Known	Known	None	0.550000011920929	None	None	None	None
m54284U_191107_221739/152567933/ccs	PacBio_Cortex_Rep1	mm10_ERCC_SIRV	chr10	80855205	80852834	-	3	1112	30964	81502	ENSMUSG00000035215.9	ENSMUST00000220225.1	Lsm7	Lsm7-208	Known	Known	None	0.05000000074505806	None	None	None	None
m54284U_191212_053548/63046045/ccs	PacBio_Hippocampus_Rep1	mm10_ERCC_SIRV	chrM	12179	13289	+	1	1111	55445	141762	ENSMUSG00000064367.1	ENSMUST00000082418.1	mt-Nd5	mt-Nd5-201	Known	Known	None	0.25	None	None	None	None
m54284U_191212_053548/74254542/ccs	PacBio_Hippocampus_Rep1	mm10_ERCC_SIRV	chrM	12179	13692	+	1	1514	55445	141762	ENSMUSG00000064367.1	ENSMUST00000082418.1	mt-Nd5	mt-Nd5-201	Known	Known	None	0.4000000059604645	None	None	None	None
m54284U_191212_053548/98634229/ccs	PacBio_Hippocampus_Rep1	mm10_ERCC_SIRV	chrM	12179	14143	+	1	1965	55445	141762	ENSMUSG00000064367.1	ENSMUST00000082418.1	mt-Nd5	mt-Nd5-201	Known	Known	None	0.6499999761581421	None	None	None	None
m54284U_191212_053548/102958998/ccs	PacBio_Hippocampus_Rep1	mm10_ERCC_SIRV	chrM	12179	14141	+	1	1963	55445	141762	ENSMUSG00000064367.1	ENSMUST00000082418.1	mt-Nd5	mt-Nd5-201	Known	Known	None	0.550000011920929	None	None	None	None
m54284U_191212_053548/144638378/ccs	PacBio_Hippocampus_Rep1	mm10_ERCC_SIRV	chrM	12179	13758	+	1	1580	55445	141762	ENSMUSG00000064367.1	ENSMUST00000082418.1	mt-Nd5	mt-Nd5-201	Known	Known	None	0.6000000238418579	None	None	None	None
m54284U_191107_221739/88278481/ccs	PacBio_Cortex_Rep1	mm10_ERCC_SIRV	chr2	136713486	136782412	+	8	2067	6224	16571	ENSMUSG00000027273.13	ENSMUST00000028727.10	Snap25	Snap25-201	Known	Known	None	0.30000001192092896	None	None	None	None
m54284U_191109_043049/143592065/ccs	PacBio_Cortex_Rep2	mm10_ERCC_SIRV	chr5	145204569	145221729	+	6	3766	16069	42487	ENSMUSG00000055991.15	ENSMUST00000085671.9	Zkscan5	Zkscan5-202	Known	Known	None	0.5	None	None	None	None
m54284U_191213_120042/41157058/ccs	PacBio_Hippocampus_Rep2	mm10_ERCC_SIRV	chr4	148160622	148166415	+	6	1278	12776	33122	ENSMUSG00000041556.8	ENSMUST00000047951.8	Fbxo2	Fbxo2-201	Known	Known	None	0.44999998807907104	None	None	None	None
m54284U_191212_053548/155323130/ccs	PacBio_Hippocampus_Rep1	mm10_ERCC_SIRV	chrM	12179	13715	+	1	1537	55445	141762	ENSMUSG00000064367.1	ENSMUST00000082418.1	mt-Nd5	mt-Nd5-201	Known	Known	None	0.4000000059604645	None	None	None	None
m54284U_191213_120042/47514374/ccs	PacBio_Hippocampus_Rep2	mm10_ERCC_SIRV	chrM	12179	13891	+	1	1713	55445	141762	ENSMUSG00000064367.1	ENSMUST00000082418.1	mt-Nd5	mt-Nd5-201	Known	Known	None	0.699999988079071	None	None	None	None
m54284U_191212_053548/85131956/ccs	PacBio_Hippocampus_Rep1	mm10_ERCC_SIRV	chr7	141621189	141633010	+	9	2592	23964	568635	ENSMUSG00000002957.11	ENCODEMT000568635	Ap2a2	ENCODEMT000568635	Known	ISM	Suffix	0.30000001192092896	None	None	None	None
m54284U_191213_120042/116065652/ccs	PacBio_Hippocampus_Rep2	mm10_ERCC_SIRV	chrM	12179	13516	+	1	1338	55445	141762	ENSMUSG00000064367.1	ENSMUST00000082418.1	mt-Nd5	mt-Nd5-201	Known	Known	None	0.44999998807907104	None	None	None	None
m54284U_191109_043049/167445668/ccs	PacBio_Cortex_Rep2	mm10_ERCC_SIRV	chrM	12180	13760	+	1	1581	55445	141762	ENSMUSG00000064367.1	ENSMUST00000082418.1	mt-Nd5	mt-Nd5-201	Known	Known	None	0.6000000238418579	None	None	None	None
m54284U_191109_043049/25232645/ccs	PacBio_Cortex_Rep2	mm10_ERCC_SIRV	chr10	80854920	80852834	-	3	642	30964	81507	ENSMUSG00000035215.9	ENSMUST00000217781.1	Lsm7	Lsm7-202	Known	Known	None	0.05000000074505806	None	None	None	None
m54284U_191212_053548/59703999/ccs	PacBio_Hippocampus_Rep1	mm10_ERCC_SIRV	chrM	12180	13780	+	1	1601	55445	141762	ENSMUSG00000064367.1	ENSMUST00000082418.1	mt-Nd5	mt-Nd5-201	Known	Known	None	0.5	None	None	None	None
m54284U_191212_053548/172754192/ccs	PacBio_Hippocampus_Rep1	mm10_ERCC_SIRV	chrM	12180	14143	+	1	1964	55445	141762	ENSMUSG00000064367.1	ENSMUST00000082418.1	mt-Nd5	mt-Nd5-201	Known	Known	None	0.6499999761581421	None	None	None	None
m54284U_191213_120042/69339562/ccs	PacBio_Hippocampus_Rep2	mm10_ERCC_SIRV	chrM	12180	13760	+	1	1581	55445	141762	ENSMUSG00000064367.1	ENSMUST00000082418.1	mt-Nd5	mt-Nd5-201	Known	Known	None	0.6000000238418579	None	None	None	None
m54284U_191213_120042/96405301/ccs	PacBio_Hippocampus_Rep2	mm10_ERCC_SIRV	chr11	106256159	106263115	+	11	1306	34683	91456	ENSMUSG00000020708.12	ENSMUST00000021049.8	Psmc5	Psmc5-201	Known	Known	None	0.44999998807907104	None	None	None	None
m54284U_191213_120042/153488194/ccs	PacBio_Hippocampus_Rep2	mm10_ERCC_SIRV	chrM	12180	13583	+	1	1404	55445	141762	ENSMUSG00000064367.1	ENSMUST00000082418.1	mt-Nd5	mt-Nd5-201	Known	Known	None	0.44999998807907104	None	None	None	None
m54284U_191107_221739/62326333/ccs	PacBio_Cortex_Rep1	mm10_ERCC_SIRV	chrM	12182	13590	+	1	1409	55445	141762	ENSMUSG00000064367.1	ENSMUST00000082418.1	mt-Nd5	mt-Nd5-201	Known	Known	None	0.5	None	None	None	None
m54284U_191212_053548/100991476/ccs	PacBio_Hippocampus_Rep1	mm10_ERCC_SIRV	chrM	12182	13772	+	1	1591	55445	141762	ENSMUSG00000064367.1	ENSMUST00000082418.1	mt-Nd5	mt-Nd5-201	Known	Known	None	0.30000001192092896	None	None	None	None
m54284U_191212_053548/132318061/ccs	PacBio_Hippocampus_Rep1	mm10_ERCC_SIRV	chrM	12182	12942	+	1	761	55445	141762	ENSMUSG00000064367.1	ENSMUST00000082418.1	mt-Nd5	mt-Nd5-201	Known	Known	None	0.30000001192092896	None	None	None	None
m54284U_191107_221739/56887949/ccs	PacBio_Cortex_Rep1	mm10_ERCC_SIRV	chrM	12183	13891	+	1	1709	55445	141762	ENSMUSG00000064367.1	ENSMUST00000082418.1	mt-Nd5	mt-Nd5-201	Known	Known	None	0.699999988079071	None	None	None	None
m54284U_191212_053548/150865682/ccs	PacBio_Hippocampus_Rep1	mm10_ERCC_SIRV	chr10	80855196	80852834	-	2	1575	30964	81510	ENSMUSG00000035215.9	ENSMUST00000218931.1	Lsm7	Lsm7-206	Known	Known	None	0.05000000074505806	None	None	None	None
m54284U_191107_221739/116327893/ccs	PacBio_Cortex_Rep1	mm10_ERCC_SIRV	chrM	12183	13468	+	1	1286	55445	141762	ENSMUSG00000064367.1	ENSMUST00000082418.1	mt-Nd5	mt-Nd5-201	Known	Known	None	0.550000011920929	None	None	None	None
m54284U_191109_043049/5638650/ccs	PacBio_Cortex_Rep2	mm10_ERCC_SIRV	chrM	12183	13891	+	1	1709	55445	141762	ENSMUSG00000064367.1	ENSMUST00000082418.1	mt-Nd5	mt-Nd5-201	Known	Known	None	0.699999988079071	None	None	None	None
m54284U_191107_221739/89130866/ccs	PacBio_Cortex_Rep1	mm10_ERCC_SIRV	chr2	136713486	136782417	+	8	2065	6224	16571	ENSMUSG00000027273.13	ENSMUST00000028727.10	Snap25	Snap25-201	Known	Known	None	0.20000000298023224	None	None	None	None
m54284U_191109_043049/78577953/ccs	PacBio_Cortex_Rep2	mm10_ERCC_SIRV	chrM	12183	13726	+	1	1544	55445	141762	ENSMUSG00000064367.1	ENSMUST00000082418.1	mt-Nd5	mt-Nd5-201	Known	Known	None	0.3499999940395355	None	None	None	None
m54284U_191212_053548/13699748/ccs	PacBio_Hippocampus_Rep1	mm10_ERCC_SIRV	chr5	145204659	145221749	+	6	3792	16069	568595	ENSMUSG00000055991.15	ENCODEMT000568595	Zkscan5	ENCODEMT000568595	Known	NIC	None	0.4000000059604645	None	None	None	None
m54284U_191213_120042/44827999/ccs	PacBio_Hippocampus_Rep2	mm10_ERCC_SIRV	chr4	148160622	148166406	+	6	1269	12776	33122	ENSMUSG00000041556.8	ENSMUST00000047951.8	Fbxo2	Fbxo2-201	Known	Known	None	0.5	None	None	None	None
m54284U_191212_053548/116917850/ccs	PacBio_Hippocampus_Rep1	mm10_ERCC_SIRV	chrM	12183	14143	+	1	1961	55445	141762	ENSMUSG00000064367.1	ENSMUST00000082418.1	mt-Nd5	mt-Nd5-201	Known	Known	None	0.6499999761581421	None	None	None	None
m54284U_191212_053548/171180677/ccs	PacBio_Hippocampus_Rep1	mm10_ERCC_SIRV	chrM	12183	14141	+	1	1959	55445	141762	ENSMUSG00000064367.1	ENSMUST00000082418.1	mt-Nd5	mt-Nd5-201	Known	Known	None	0.550000011920929	None	None	None	None
m54284U_191213_120042/107809172/ccs	PacBio_Hippocampus_Rep2	mm10_ERCC_SIRV	chrM	12183	13378	+	1	1196	55445	141762	ENSMUSG00000064367.1	ENSMUST00000082418.1	mt-Nd5	mt-Nd5-201	Known	Known	None	0.4000000059604645	None	None	None	None
m54284U_191212_053548/93129372/ccs	PacBio_Hippocampus_Rep1	mm10_ERCC_SIRV	chrM	12186	13835	+	1	1650	55445	141762	ENSMUSG00000064367.1	ENSMUST00000082418.1	mt-Nd5	mt-Nd5-201	Known	Known	None	0.30000001192092896	None	None	None	None
m54284U_191212_053548/166592633/ccs	PacBio_Hippocampus_Rep1	mm10_ERCC_SIRV	chrM	12186	14138	+	1	1953	55445	141762	ENSMUSG00000064367.1	ENSMUST00000082418.1	mt-Nd5	mt-Nd5-201	Known	Known	None	0.44999998807907104	None	None	None	None
m54284U_191107_221739/23268094/ccs	PacBio_Cortex_Rep1	mm10_ERCC_SIRV	chrM	12187	12906	+	1	720	55445	141762	ENSMUSG00000064367.1	ENSMUST00000082418.1	mt-Nd5	mt-Nd5-201	Known	Known	None	0.4000000059604645	None	None	None	None
m54284U_191213_120042/114557987/ccs	PacBio_Hippocampus_Rep2	mm10_ERCC_SIRV	chr10	80855209	80852834	-	2	1584	30964	568640	ENSMUSG00000035215.9	ENCODEMT000568640	Lsm7	ENCODEMT000568640	Known	ISM	None	0.05000000074505806	None	None	None	None
m54284U_191212_053548/163908430/ccs	PacBio_Hippocampus_Rep1	mm10_ERCC_SIRV	chr7	141621189	141633010	+	9	2592	23964	568635	ENSMUSG00000002957.11	ENCODEMT000568635	Ap2a2	ENCODEMT000568635	Known	ISM	Suffix	0.30000001192092896	None	None	None	None
m54284U_191107_221739/67831123/ccs	PacBio_Cortex_Rep1	mm10_ERCC_SIRV	chrM	12190	13891	+	1	1702	55445	141762	ENSMUSG00000064367.1	ENSMUST00000082418.1	mt-Nd5	mt-Nd5-201	Known	Known	None	0.699999988079071	None	None	None	None
m54284U_191212_053548/23201696/ccs	PacBio_Hippocampus_Rep1	mm10_ERCC_SIRV	chrM	12190	13639	+	1	1450	55445	141762	ENSMUSG00000064367.1	ENSMUST00000082418.1	mt-Nd5	mt-Nd5-201	Known	Known	None	0.20000000298023224	None	None	None	None
m54284U_191109_043049/11667377/ccs	PacBio_Cortex_Rep2	mm10_ERCC_SIRV	chrM	15353	12425	-	1	3157	91743	568638	ENCODEMG000091743	ENCODEMT000568638	ENCODEMG000091743	ENCODEMT000568638	Antisense	Antisense	None	0.4000000059604645	None	None	None	None
m54284U_191213_120042/98173917/ccs	PacBio_Hippocampus_Rep2	mm10_ERCC_SIRV	chr11	106256159	106263113	+	11	1304	34683	91456	ENSMUSG00000020708.12	ENSMUST00000021049.8	Psmc5	Psmc5-201	Known	Known	None	0.44999998807907104	None	None	None	None
m54284U_191107_221739/51904911/ccs	PacBio_Cortex_Rep1	mm10_ERCC_SIRV	chrM	12212	13891	+	1	1680	55445	141762	ENSMUSG00000064367.1	ENSMUST00000082418.1	mt-Nd5	mt-Nd5-201	Known	Known	None	0.699999988079071	None	None	None	None
m54284U_191107_221739/45877922/ccs	PacBio_Cortex_Rep1	mm10_ERCC_SIRV	chrM	12220	13745	+	1	1526	55445	141762	ENSMUSG00000064367.1	ENSMUST00000082418.1	mt-Nd5	mt-Nd5-201	Known	Known	None	0.550000011920929	None	None	None	None
m54284U_191212_053548/116786173/ccs	PacBio_Hippocampus_Rep1	mm10_ERCC_SIRV	chrM	12220	13737	+	1	1518	55445	141762	ENSMUSG00000064367.1	ENSMUST00000082418.1	mt-Nd5	mt-Nd5-201	Known	Known	None	0.44999998807907104	None	None	None	None
m54284U_191212_053548/111543190/ccs	PacBio_Hippocampus_Rep1	mm10_ERCC_SIRV	chrM	13058	12452	-	1	835	91743	568638	ENCODEMG000091743	ENCODEMT000568638	ENCODEMG000091743	ENCODEMT000568638	Antisense	Antisense	None	0.25	None	None	None	None
m54284U_191109_043049/32702585/ccs	PacBio_Cortex_Rep2	mm10_ERCC_SIRV	chrM	12284	12558	+	1	275	55445	141762	ENSMUSG00000064367.1	ENSMUST00000082418.1	mt-Nd5	mt-Nd5-201	Known	Known	None	0.30000001192092896	None	None	None	None
m54284U_191212_053548/71107372/ccs	PacBio_Hippocampus_Rep1	mm10_ERCC_SIRV	chr5	145204569	145221742	+	6	3779	16069	42487	ENSMUSG00000055991.15	ENSMUST00000085671.9	Zkscan5	Zkscan5-202	Known	Known	None	0.4000000059604645	None	None	None	None
m54284U_191107_221739/82183418/ccs	PacBio_Cortex_Rep1	mm10_ERCC_SIRV	chrM	12301	13146	+	1	846	55445	141762	ENSMUSG00000064367.1	ENSMUST00000082418.1	mt-Nd5	mt-Nd5-201	Known	Known	None	0.4000000059604645	None	None	None	None
m54284U_191107_221739/89262634/ccs	PacBio_Cortex_Rep1	mm10_ERCC_SIRV	chr2	136713486	136782354	+	8	2009	6224	16571	ENSMUSG00000027273.13	ENSMUST00000028727.10	Snap25	Snap25-201	Known	Known	None	0.15000000596046448	None	None	None	None
m54284U_191213_120042/45809870/ccs	PacBio_Hippocampus_Rep2	mm10_ERCC_SIRV	chr4	148160622	148166406	+	6	1269	12776	33122	ENSMUSG00000041556.8	ENSMUST00000047951.8	Fbxo2	Fbxo2-201	Known	Known	None	0.5	None	None	None	None
m54284U_191212_053548/128581937/ccs	PacBio_Hippocampus_Rep1	mm10_ERCC_SIRV	chr5	145204569	145221743	+	5	3644	16069	568641	ENSMUSG00000055991.15	ENCODEMT000568641	Zkscan5	ENCODEMT000568641	Known	NIC	None	0.4000000059604645	None	None	None	None
m54284U_191212_053548/135595254/ccs	PacBio_Hippocampus_Rep1	mm10_ERCC_SIRV	chrM	12350	13590	+	1	1241	55445	141762	ENSMUSG00000064367.1	ENSMUST00000082418.1	mt-Nd5	mt-Nd5-201	Known	Known	None	0.5	None	None	None	None
m54284U_191107_221739/104597963/ccs	PacBio_Cortex_Rep1	mm10_ERCC_SIRV	chr10	80855201	80852836	-	3	1106	30964	81502	ENSMUSG00000035215.9	ENSMUST00000220225.1	Lsm7	Lsm7-208	Known	Known	None	0.05000000074505806	None	None	None	None
m54284U_191107_221739/52102144/ccs	PacBio_Cortex_Rep1	mm10_ERCC_SIRV	chrM	12385	13370	+	1	986	55445	141762	ENSMUSG00000064367.1	ENSMUST00000082418.1	mt-Nd5	mt-Nd5-201	Known	Known	None	0.4000000059604645	None	None	None	None
m54284U_191107_221739/17760750/ccs	PacBio_Cortex_Rep1	mm10_ERCC_SIRV	chrM	12386	13891	+	1	1506	55445	141762	ENSMUSG00000064367.1	ENSMUST00000082418.1	mt-Nd5	mt-Nd5-201	Known	Known	None	0.699999988079071	None	None	None	None
m54284U_191212_053548/178260611/ccs	PacBio_Hippocampus_Rep1	mm10_ERCC_SIRV	chrM	13858	12635	-	1	1452	91743	568638	ENCODEMG000091743	ENCODEMT000568638	ENCODEMG000091743	ENCODEMT000568638	Antisense	Antisense	None	0.25	None	None	None	None
m54284U_191213_120042/76742782/ccs	PacBio_Hippocampus_Rep2	mm10_ERCC_SIRV	chrM	12436	13711	+	1	1276	55445	141762	ENSMUSG00000064367.1	ENSMUST00000082418.1	mt-Nd5	mt-Nd5-201	Known	Known	None	0.5	None	None	None	None
m54284U_191213_120042/153027142/ccs	PacBio_Hippocampus_Rep2	mm10_ERCC_SIRV	chrM	12436	12660	+	1	225	55445	141762	ENSMUSG00000064367.1	ENSMUST00000082418.1	mt-Nd5	mt-Nd5-201	Known	Known	None	0.3499999940395355	None	None	None	None
m54284U_191212_053548/46728460/ccs	PacBio_Hippocampus_Rep1	mm10_ERCC_SIRV	chrM	12437	12648	+	1	212	55445	141762	ENSMUSG00000064367.1	ENSMUST00000082418.1	mt-Nd5	mt-Nd5-201	Known	Known	None	0.30000001192092896	None	None	None	None
m54284U_191212_053548/63899913/ccs	PacBio_Hippocampus_Rep1	mm10_ERCC_SIRV	chrM	12437	13060	+	1	624	55445	141762	ENSMUSG00000064367.1	ENSMUST00000082418.1	mt-Nd5	mt-Nd5-201	Known	Known	None	0.44999998807907104	None	None	None	None
m54284U_191212_053548/120982281/ccs	PacBio_Hippocampus_Rep1	mm10_ERCC_SIRV	chrM	12437	14143	+	1	1707	55445	141762	ENSMUSG00000064367.1	ENSMUST00000082418.1	mt-Nd5	mt-Nd5-201	Known	Known	None	0.6499999761581421	None	None	None	None
m54284U_191213_120042/173146775/ccs	PacBio_Hippocampus_Rep2	mm10_ERCC_SIRV	chrM	12437	12589	+	1	153	55445	141762	ENSMUSG00000064367.1	ENSMUST00000082418.1	mt-Nd5	mt-Nd5-201	Known	Known	None	0.4000000059604645	None	None	None	None
m54284U_191109_043049/41813747/ccs	PacBio_Cortex_Rep2	mm10_ERCC_SIRV	chr10	80855160	80852836	-	3	1232	30964	568642	ENSMUSG00000035215.9	ENCODEMT000568642	Lsm7	ENCODEMT000568642	Known	ISM	Prefix	0.05000000074505806	None	None	None	None
m54284U_191212_053548/158664832/ccs	PacBio_Hippocampus_Rep1	mm10_ERCC_SIRV	chr7	141621190	141633011	+	9	2592	23964	568635	ENSMUSG00000002957.11	ENCODEMT000568635	Ap2a2	ENCODEMT000568635	Known	ISM	Suffix	0.30000001192092896	None	None	None	None
m54284U_191213_120042/99093079/ccs	PacBio_Hippocampus_Rep2	mm10_ERCC_SIRV	chr11	106256159	106263115	+	11	1312	34683	91456	ENSMUSG00000020708.12	ENSMUST00000021049.8	Psmc5	Psmc5-201	Known	Known	None	0.44999998807907104	None	None	None	None
m54284U_191213_120042/61604924/ccs	PacBio_Hippocampus_Rep2	mm10_ERCC_SIRV	chrM	13889	12678	-	1	1440	91743	568638	ENCODEMG000091743	ENCODEMT000568638	ENCODEMG000091743	ENCODEMT000568638	Antisense	Antisense	None	0.15000000596046448	None	None	None	None
m54284U_191212_053548/73400352/ccs	PacBio_Hippocampus_Rep1	mm10_ERCC_SIRV	chrM	12502	13572	+	1	1071	55445	141762	ENSMUSG00000064367.1	ENSMUST00000082418.1	mt-Nd5	mt-Nd5-201	Known	Known	None	0.6000000238418579	None	None	None	None
m54284U_191107_221739/24316587/ccs	PacBio_Cortex_Rep1	mm10_ERCC_SIRV	chrM	12519	13261	+	1	743	55445	141762	ENSMUSG00000064367.1	ENSMUST00000082418.1	mt-Nd5	mt-Nd5-201	Known	Known	None	0.6000000238418579	None	None	None	None
m54284U_191107_221739/89391908/ccs	PacBio_Cortex_Rep1	mm10_ERCC_SIRV	chr2	136713486	136782417	+	8	2072	6224	16573	ENSMUSG00000027273.13	ENSMUST00000110098.3	Snap25	Snap25-202	Known	Known	None	0.20000000298023224	None	None	None	None
m54284U_191213_120042/50268757/ccs	PacBio_Hippocampus_Rep2	mm10_ERCC_SIRV	chr4	148160622	148166406	+	6	1269	12776	33122	ENSMUSG00000041556.8	ENSMUST00000047951.8	Fbxo2	Fbxo2-201	Known	Known	None	0.5	None	None	None	None
m54284U_191107_221739/104532585/ccs	PacBio_Cortex_Rep1	mm10_ERCC_SIRV	chrM	12523	14143	+	1	1621	55445	141762	ENSMUSG00000064367.1	ENSMUST00000082418.1	mt-Nd5	mt-Nd5-201	Known	Known	None	0.6499999761581421	None	None	None	None
m54284U_191107_221739/169738961/ccs	PacBio_Cortex_Rep1	mm10_ERCC_SIRV	chrM	12523	13468	+	1	946	55445	141762	ENSMUSG00000064367.1	ENSMUST00000082418.1	mt-Nd5	mt-Nd5-201	Known	Known	None	0.550000011920929	None	None	None	None
m54284U_191212_053548/141362827/ccs	PacBio_Hippocampus_Rep1	mm10_ERCC_SIRV	chr5	145204621	145221750	+	6	3735	16069	568602	ENSMUSG00000055991.15	ENCODEMT000568602	Zkscan5	ENCODEMT000568602	Known	NIC	None	0.4000000059604645	None	None	None	None
m54284U_191107_221739/64882957/ccs	PacBio_Cortex_Rep1	mm10_ERCC_SIRV	chrM	12578	13686	+	1	1109	55445	141762	ENSMUSG00000064367.1	ENSMUST00000082418.1	mt-Nd5	mt-Nd5-201	Known	Known	None	0.44999998807907104	None	None	None	None
m54284U_191109_043049/102106940/ccs	PacBio_Cortex_Rep2	mm10_ERCC_SIRV	chrM	12583	13890	+	1	1308	55445	141762	ENSMUSG00000064367.1	ENSMUST00000082418.1	mt-Nd5	mt-Nd5-201	Known	Known	None	0.699999988079071	None	None	None	None
m54284U_191213_120042/18352512/ccs	PacBio_Hippocampus_Rep2	mm10_ERCC_SIRV	chrM	13888	13022	-	1	1095	91743	568638	ENCODEMG000091743	ENCODEMT000568638	ENCODEMG000091743	ENCODEMT000568638	Antisense	Antisense	None	0.30000001192092896	None	None	None	None
m54284U_191109_043049/55708305/ccs	PacBio_Cortex_Rep2	mm10_ERCC_SIRV	chrM	12865	13265	+	1	401	55445	141762	ENSMUSG00000064367.1	ENSMUST00000082418.1	mt-Nd5	mt-Nd5-201	Known	Known	None	0.6499999761581421	None	None	None	None
m54284U_191107_221739/116130869/ccs	PacBio_Cortex_Rep1	mm10_ERCC_SIRV	chrM	12877	14135	+	1	1259	55445	141762	ENSMUSG00000064367.1	ENSMUST00000082418.1	mt-Nd5	mt-Nd5-201	Known	Known	None	0.550000011920929	None	None	None	None
m54284U_191212_053548/171770951/ccs	PacBio_Hippocampus_Rep1	mm10_ERCC_SIRV	chrM	12877	13069	+	1	193	55445	141762	ENSMUSG00000064367.1	ENSMUST00000082418.1	mt-Nd5	mt-Nd5-201	Known	Known	None	0.44999998807907104	None	None	None	None
m54284U_191107_221739/103156061/ccs	PacBio_Cortex_Rep1	mm10_ERCC_SIRV	chr10	80855198	80852838	-	4	689	30964	568630	ENSMUSG00000035215.9	ENCODEMT000568630	Lsm7	ENCODEMT000568630	Known	NIC	None	0.10000000149011612	None	None	None	None
m54284U_191107_221739/113444985/ccs	PacBio_Cortex_Rep1	mm10_ERCC_SIRV	chrM	12920	14141	+	1	1222	55445	141762	ENSMUSG00000064367.1	ENSMUST00000082418.1	mt-Nd5	mt-Nd5-201	Known	Known	None	0.550000011920929	None	None	None	None
m54284U_191213_120042/156370019/ccs	PacBio_Hippocampus_Rep2	mm10_ERCC_SIRV	chrM	12958	13375	+	1	418	55445	141762	ENSMUSG00000064367.1	ENSMUST00000082418.1	mt-Nd5	mt-Nd5-201	Known	Known	None	0.4000000059604645	None	None	None	None
m54284U_191213_120042/71568109/ccs	PacBio_Hippocampus_Rep2	mm10_ERCC_SIRV	chrM	13015	13124	+	1	110	55445	141762	ENSMUSG00000064367.1	ENSMUST00000082418.1	mt-Nd5	mt-Nd5-201	Known	Known	None	0.20000000298023224	None	None	None	None
m54284U_191107_221739/115867792/ccs	PacBio_Cortex_Rep1	mm10_ERCC_SIRV	chrM	16106	13256	-	1	3079	91743	568638	ENCODEMG000091743	ENCODEMT000568638	ENCODEMG000091743	ENCODEMT000568638	Antisense	Antisense	None	0.3499999940395355	None	None	None	None
m54284U_191107_221739/29950798/ccs	PacBio_Cortex_Rep1	mm10_ERCC_SIRV	chrM	13049	14141	+	1	1093	55445	141762	ENSMUSG00000064367.1	ENSMUST00000082418.1	mt-Nd5	mt-Nd5-201	Known	Known	None	0.550000011920929	None	None	None	None
m54284U_191107_221739/99944653/ccs	PacBio_Cortex_Rep1	mm10_ERCC_SIRV	chrM	13081	13261	+	1	181	55445	141762	ENSMUSG00000064367.1	ENSMUST00000082418.1	mt-Nd5	mt-Nd5-201	Known	Known	None	0.6000000238418579	None	None	None	None
m54284U_191107_221739/53019584/ccs	PacBio_Cortex_Rep1	mm10_ERCC_SIRV	chrM	13165	14107	+	1	943	55445	141762	ENSMUSG00000064367.1	ENSMUST00000082418.1	mt-Nd5	mt-Nd5-201	Known	Known	None	0.4000000059604645	None	None	None	None
m54284U_191109_043049/111085291/ccs	PacBio_Cortex_Rep2	mm10_ERCC_SIRV	chrM	13187	13335	+	1	149	55445	141762	ENSMUSG00000064367.1	ENSMUST00000082418.1	mt-Nd5	mt-Nd5-201	Known	Known	None	0.25	None	None	None	None
m54284U_191107_221739/29951864/ccs	PacBio_Cortex_Rep1	mm10_ERCC_SIRV	chrM	13193	13338	+	1	146	55445	141762	ENSMUSG00000064367.1	ENSMUST00000082418.1	mt-Nd5	mt-Nd5-201	Known	Known	None	0.30000001192092896	None	None	None	None
m54284U_191107_221739/983188/ccs	PacBio_Cortex_Rep1	mm10_ERCC_SIRV	chrM	13323	13891	+	1	569	55445	141762	ENSMUSG00000064367.1	ENSMUST00000082418.1	mt-Nd5	mt-Nd5-201	Known	Known	None	0.699999988079071	None	None	None	None
m54284U_191107_221739/125239377/ccs	PacBio_Cortex_Rep1	mm10_ERCC_SIRV	chr10	80855202	80852837	-	3	1106	30964	81502	ENSMUSG00000035215.9	ENSMUST00000220225.1	Lsm7	Lsm7-208	Known	Known	None	0.10000000149011612	None	None	None	None
m54284U_191213_120042/103351194/ccs	PacBio_Hippocampus_Rep2	mm10_ERCC_SIRV	chr11	106256159	106263115	+	11	1306	34683	91456	ENSMUSG00000020708.12	ENSMUST00000021049.8	Psmc5	Psmc5-201	Known	Known	None	0.44999998807907104	None	None	None	None
m54284U_191107_221739/89523248/ccs	PacBio_Cortex_Rep1	mm10_ERCC_SIRV	chr2	136713486	136782419	+	8	2074	6224	16571	ENSMUSG00000027273.13	ENSMUST00000028727.10	Snap25	Snap25-201	Known	Known	None	0.20000000298023224	None	None	None	None
m54284U_191107_221739/27525748/ccs	PacBio_Cortex_Rep1	mm10_ERCC_SIRV	chrM	13323	13890	+	1	568	55445	141762	ENSMUSG00000064367.1	ENSMUST00000082418.1	mt-Nd5	mt-Nd5-201	Known	Known	None	0.699999988079071	None	None	None	None
m54284U_191213_120042/51118221/ccs	PacBio_Hippocampus_Rep2	mm10_ERCC_SIRV	chr4	148160622	148166409	+	6	1272	12776	33122	ENSMUSG00000041556.8	ENSMUST00000047951.8	Fbxo2	Fbxo2-201	Known	Known	None	0.4000000059604645	None	None	None	None
m54284U_191213_120042/21890360/ccs	PacBio_Hippocampus_Rep2	mm10_ERCC_SIRV	chr7	141621190	141633018	+	9	2599	23964	568635	ENSMUSG00000002957.11	ENCODEMT000568635	Ap2a2	ENCODEMT000568635	Known	ISM	Suffix	0.15000000596046448	None	None	None	None
m54284U_191109_043049/158467800/ccs	PacBio_Cortex_Rep2	mm10_ERCC_SIRV	chrM	13323	13891	+	1	569	55445	141762	ENSMUSG00000064367.1	ENSMUST00000082418.1	mt-Nd5	mt-Nd5-201	Known	Known	None	0.699999988079071	None	None	None	None
m54284U_191212_053548/166725383/ccs	PacBio_Hippocampus_Rep1	mm10_ERCC_SIRV	chr5	145204569	145221740	+	4	3558	16069	42488	ENSMUSG00000055991.15	ENSMUST00000031601.7	Zkscan5	Zkscan5-201	Known	Known	None	0.4000000059604645	None	None	None	None
m54284U_191109_043049/172294361/ccs	PacBio_Cortex_Rep2	mm10_ERCC_SIRV	chrM	13323	13699	+	1	377	55445	141762	ENSMUSG00000064367.1	ENSMUST00000082418.1	mt-Nd5	mt-Nd5-201	Known	Known	None	0.4000000059604645	None	None	None	None
m54284U_191109_043049/62063997/ccs	PacBio_Cortex_Rep2	mm10_ERCC_SIRV	chrM	13407	13660	+	1	254	55445	141762	ENSMUSG00000064367.1	ENSMUST00000082418.1	mt-Nd5	mt-Nd5-201	Known	Known	None	0.3499999940395355	None	None	None	None
m54284U_191109_043049/81529103/ccs	PacBio_Cortex_Rep2	mm10_ERCC_SIRV	chrM	13407	13891	+	1	485	55445	141762	ENSMUSG00000064367.1	ENSMUST00000082418.1	mt-Nd5	mt-Nd5-201	Known	Known	None	0.699999988079071	None	None	None	None
m54284U_191212_053548/105384154/ccs	PacBio_Hippocampus_Rep1	mm10_ERCC_SIRV	chrM	13413	14142	+	1	730	55445	141762	ENSMUSG00000064367.1	ENSMUST00000082418.1	mt-Nd5	mt-Nd5-201	Known	Known	None	0.6000000238418579	None	None	None	None
m54284U_191107_221739/173409890/ccs	PacBio_Cortex_Rep1	mm10_ERCC_SIRV	chr10	80855196	80852837	-	4	443	30964	81503	ENSMUSG00000035215.9	ENSMUST00000035775.8	Lsm7	Lsm7-201	Known	Known	None	0.10000000149011612	None	None	None	None
m54284U_191212_053548/5769606/ccs	PacBio_Hippocampus_Rep1	mm10_ERCC_SIRV	chrM	13426	14096	+	1	671	55445	141762	ENSMUSG00000064367.1	ENSMUST00000082418.1	mt-Nd5	mt-Nd5-201	Known	Known	None	0.5	None	None	None	None
m54284U_191109_043049/108593158/ccs	PacBio_Cortex_Rep2	mm10_ERCC_SIRV	chrM	13449	13760	+	1	312	55445	141762	ENSMUSG00000064367.1	ENSMUST00000082418.1	mt-Nd5	mt-Nd5-201	Known	Known	None	0.6000000238418579	None	None	None	None
m54284U_191212_053548/122946445/ccs	PacBio_Hippocampus_Rep1	mm10_ERCC_SIRV	chrM	13449	14143	+	1	695	55445	141762	ENSMUSG00000064367.1	ENSMUST00000082418.1	mt-Nd5	mt-Nd5-201	Known	Known	None	0.6499999761581421	None	None	None	None
m54284U_191213_120042/33818017/ccs	PacBio_Hippocampus_Rep2	mm10_ERCC_SIRV	chrM	13449	14143	+	1	695	55445	141762	ENSMUSG00000064367.1	ENSMUST00000082418.1	mt-Nd5	mt-Nd5-201	Known	Known	None	0.6499999761581421	None	None	None	None
m54284U_191213_120042/129893155/ccs	PacBio_Hippocampus_Rep2	mm10_ERCC_SIRV	chrM	13449	14121	+	1	673	55445	141762	ENSMUSG00000064367.1	ENSMUST00000082418.1	mt-Nd5	mt-Nd5-201	Known	Known	None	0.5	None	None	None	None
m54284U_191109_043049/97781903/ccs	PacBio_Cortex_Rep2	mm10_ERCC_SIRV	chrM	13488	13891	+	1	404	55445	141762	ENSMUSG00000064367.1	ENSMUST00000082418.1	mt-Nd5	mt-Nd5-201	Known	Known	None	0.699999988079071	None	None	None	None
m54284U_191109_043049/162529931/ccs	PacBio_Cortex_Rep2	mm10_ERCC_SIRV	chrM	13571	13771	+	1	201	91744	568643	ENCODEMG000091744	ENCODEMT000568643	ENCODEMG000091744	ENCODEMT000568643	Antisense	Antisense	None	0.3499999940395355	None	None	None	None
m54284U_191109_043049/62062697/ccs	PacBio_Cortex_Rep2	mm10_ERCC_SIRV	chr10	80855205	80852837	-	4	452	30964	81503	ENSMUSG00000035215.9	ENSMUST00000035775.8	Lsm7	Lsm7-201	Known	Known	None	0.10000000149011612	None	None	None	None
m54284U_191213_120042/51840139/ccs	PacBio_Hippocampus_Rep2	mm10_ERCC_SIRV	chr4	148160622	148166406	+	6	1269	12776	33122	ENSMUSG00000041556.8	ENSMUST00000047951.8	Fbxo2	Fbxo2-201	Known	Known	None	0.5	None	None	None	None
m54284U_191107_221739/89524024/ccs	PacBio_Cortex_Rep1	mm10_ERCC_SIRV	chr2	136713486	136782351	+	8	2006	6224	16571	ENSMUSG00000027273.13	ENSMUST00000028727.10	Snap25	Snap25-201	Known	Known	None	0.10000000149011612	None	None	None	None
m54284U_191213_120042/17369813/ccs	PacBio_Hippocampus_Rep2	mm10_ERCC_SIRV	chr5	145204569	145221741	+	6	3778	16069	42487	ENSMUSG00000055991.15	ENSMUST00000085671.9	Zkscan5	Zkscan5-202	Known	Known	None	0.4000000059604645	None	None	None	None
m54284U_191213_120042/104138144/ccs	PacBio_Hippocampus_Rep2	mm10_ERCC_SIRV	chr11	106256159	106263110	+	11	1301	34683	91456	ENSMUSG00000020708.12	ENSMUST00000021049.8	Psmc5	Psmc5-201	Known	Known	None	0.44999998807907104	None	None	None	None
m54284U_191107_221739/123011763/ccs	PacBio_Cortex_Rep1	mm10_ERCC_SIRV	chrM	15353	13573	-	1	1781	55447	141764	ENSMUSG00000064369.1	ENSMUST00000082420.1	mt-Te	mt-Te-201	Known	Known	None	0.3499999940395355	None	None	None	None
m54284U_191109_043049/168626073/ccs	PacBio_Cortex_Rep2	mm10_ERCC_SIRV	chr7	141621191	141633011	+	9	2591	23964	568635	ENSMUSG00000002957.11	ENCODEMT000568635	Ap2a2	ENCODEMT000568635	Known	ISM	Suffix	0.30000001192092896	None	None	None	None
m54284U_191109_043049/141953051/ccs	PacBio_Cortex_Rep2	mm10_ERCC_SIRV	chrM	14211	13580	-	1	632	55447	141764	ENSMUSG00000064369.1	ENSMUST00000082420.1	mt-Te	mt-Te-201	Known	Known	None	0.30000001192092896	None	None	None	None
m54284U_191109_043049/32374996/ccs	PacBio_Cortex_Rep2	mm10_ERCC_SIRV	chrM	13709	14216	+	1	203	91744	568643	ENCODEMG000091744	ENCODEMT000568643	ENCODEMG000091744	ENCODEMT000568643	Antisense	Antisense	None	0.5	None	None	None	None
m54284U_191109_043049/109250935/ccs	PacBio_Cortex_Rep2	mm10_ERCC_SIRV	chr10	80855208	80852837	-	3	1112	30964	81502	ENSMUSG00000035215.9	ENSMUST00000220225.1	Lsm7	Lsm7-208	Known	Known	None	0.10000000149011612	None	None	None	None
m54284U_191107_221739/90637789/ccs	PacBio_Cortex_Rep1	mm10_ERCC_SIRV	chrM	15485	13730	-	1	1756	55450	141767	ENSMUSG00000064372.1	ENSMUST00000082423.1	mt-Tp	mt-Tp-201	Known	Known	None	0.25	None	None	None	None
m54284U_191213_120042/95158675/ccs	PacBio_Hippocampus_Rep2	mm10_ERCC_SIRV	chrM	15485	13752	-	1	1722	55450	141767	ENSMUSG00000064372.1	ENSMUST00000082423.1	mt-Tp	mt-Tp-201	Known	Known	None	0.3499999940395355	None	None	None	None
m54284U_191109_043049/154274126/ccs	PacBio_Cortex_Rep2	mm10_ERCC_SIRV	chrM	16187	13755	-	1	2433	55450	141767	ENSMUSG00000064372.1	ENSMUST00000082423.1	mt-Tp	mt-Tp-201	Known	Known	None	0.3499999940395355	None	None	None	None
m54284U_191109_043049/164235465/ccs	PacBio_Cortex_Rep2	mm10_ERCC_SIRV	chr10	80853096	80852836	-	1	262	30964	568627	ENSMUSG00000035215.9	ENCODEMT000568627	Lsm7	ENCODEMT000568627	Known	Genomic	None	0.10000000149011612	None	None	None	None
m54284U_191213_120042/18811702/ccs	PacBio_Hippocampus_Rep2	mm10_ERCC_SIRV	chrM	15422	13757	-	1	1666	55450	141767	ENSMUSG00000064372.1	ENSMUST00000082423.1	mt-Tp	mt-Tp-201	Known	Known	None	0.3499999940395355	None	None	None	None
m54284U_191212_053548/11272698/ccs	PacBio_Hippocampus_Rep1	mm10_ERCC_SIRV	chrM	15353	13762	-	1	1592	55447	141764	ENSMUSG00000064369.1	ENSMUST00000082420.1	mt-Te	mt-Te-201	Known	Known	None	0.25	None	None	None	None
m54284U_191212_053548/17892922/ccs	PacBio_Hippocampus_Rep1	mm10_ERCC_SIRV	chrM	15353	13762	-	1	1592	55447	141764	ENSMUSG00000064369.1	ENSMUST00000082420.1	mt-Te	mt-Te-201	Known	Known	None	0.25	None	None	None	None
m54284U_191213_120042/53150877/ccs	PacBio_Hippocampus_Rep2	mm10_ERCC_SIRV	chr4	148160622	148166406	+	6	1269	12776	33122	ENSMUSG00000041556.8	ENSMUST00000047951.8	Fbxo2	Fbxo2-201	Known	Known	None	0.5	None	None	None	None
m54284U_191107_221739/51708981/ccs	PacBio_Cortex_Rep1	mm10_ERCC_SIRV	chrM	13780	14010	+	1	231	91744	568643	ENCODEMG000091744	ENCODEMT000568643	ENCODEMG000091744	ENCODEMT000568643	Antisense	Antisense	None	0.44999998807907104	None	None	None	None
m54284U_191107_221739/90244639/ccs	PacBio_Cortex_Rep1	mm10_ERCC_SIRV	chr2	136713486	136782419	+	8	2074	6224	16571	ENSMUSG00000027273.13	ENSMUST00000028727.10	Snap25	Snap25-201	Known	Known	None	0.20000000298023224	None	None	None	None
m54284U_191107_221739/169476761/ccs	PacBio_Cortex_Rep1	mm10_ERCC_SIRV	chrM	13566	14203	+	1	363	91744	568643	ENCODEMG000091744	ENCODEMT000568643	ENCODEMG000091744	ENCODEMT000568643	Antisense	Antisense	None	0.6499999761581421	None	None	None	None
m54284U_191213_120042/19008323/ccs	PacBio_Hippocampus_Rep2	mm10_ERCC_SIRV	chr5	145204569	145221743	+	6	3780	16069	42487	ENSMUSG00000055991.15	ENSMUST00000085671.9	Zkscan5	Zkscan5-202	Known	Known	None	0.4000000059604645	None	None	None	None
m54284U_191109_043049/144900207/ccs	PacBio_Cortex_Rep2	mm10_ERCC_SIRV	chrM	13566	14202	+	1	362	91744	568643	ENCODEMG000091744	ENCODEMT000568643	ENCODEMG000091744	ENCODEMT000568643	Antisense	Antisense	None	0.6000000238418579	None	None	None	None
m54284U_191109_043049/167313737/ccs	PacBio_Cortex_Rep2	mm10_ERCC_SIRV	chr10	80855214	80852837	-	4	461	30964	81503	ENSMUSG00000035215.9	ENSMUST00000035775.8	Lsm7	Lsm7-201	Known	Known	None	0.10000000149011612	None	None	None	None
m54284U_191109_043049/177736091/ccs	PacBio_Cortex_Rep2	mm10_ERCC_SIRV	chrM	13781	15287	+	1	1507	55448	141765	ENSMUSG00000064370.1	ENSMUST00000082421.1	mt-Cytb	mt-Cytb-201	Known	Known	None	0.3499999940395355	None	None	None	None
m54284U_191109_043049/65079451/ccs	PacBio_Cortex_Rep2	mm10_ERCC_SIRV	chrM	15353	13800	-	1	1554	55447	141764	ENSMUSG00000064369.1	ENSMUST00000082420.1	mt-Te	mt-Te-201	Known	Known	None	0.15000000596046448	None	None	None	None
m54284U_191213_120042/104661555/ccs	PacBio_Hippocampus_Rep2	mm10_ERCC_SIRV	chr11	106256159	106263116	+	11	1307	34683	91456	ENSMUSG00000020708.12	ENSMUST00000021049.8	Psmc5	Psmc5-201	Known	Known	None	0.4000000059604645	None	None	None	None
m54284U_191109_043049/170852386/ccs	PacBio_Cortex_Rep2	mm10_ERCC_SIRV	chr10	80852993	80852836	-	1	159	30964	568627	ENSMUSG00000035215.9	ENCODEMT000568627	Lsm7	ENCODEMT000568627	Known	Genomic	None	0.10000000149011612	None	None	None	None
m54284U_191107_221739/165741335/ccs	PacBio_Cortex_Rep1	mm10_ERCC_SIRV	chrM	15353	13806	-	1	1548	55447	141764	ENSMUSG00000064369.1	ENSMUST00000082420.1	mt-Te	mt-Te-201	Known	Known	None	0.10000000149011612	None	None	None	None
m54284U_191212_053548/87361033/ccs	PacBio_Hippocampus_Rep1	mm10_ERCC_SIRV	chrM	15353	13820	-	1	1534	55447	141764	ENSMUSG00000064369.1	ENSMUST00000082420.1	mt-Te	mt-Te-201	Known	Known	None	0.25	None	None	None	None
m54284U_191212_053548/30345177/ccs	PacBio_Hippocampus_Rep1	mm10_ERCC_SIRV	chrM	15353	13874	-	1	1480	55447	141764	ENSMUSG00000064369.1	ENSMUST00000082420.1	mt-Te	mt-Te-201	Known	Known	None	0.25	None	None	None	None
m54284U_191109_043049/98173869/ccs	PacBio_Cortex_Rep2	mm10_ERCC_SIRV	chr7	141621204	141633018	+	9	2585	23964	568635	ENSMUSG00000002957.11	ENCODEMT000568635	Ap2a2	ENCODEMT000568635	Known	ISM	Suffix	0.15000000596046448	None	None	None	None
m54284U_191107_221739/36177228/ccs	PacBio_Cortex_Rep1	mm10_ERCC_SIRV	chrM	16187	13878	-	1	2310	55450	141767	ENSMUSG00000064372.1	ENSMUST00000082423.1	mt-Tp	mt-Tp-201	Known	Known	None	0.20000000298023224	None	None	None	None
m54284U_191212_053548/98109504/ccs	PacBio_Hippocampus_Rep1	mm10_ERCC_SIRV	chrM	14067	13916	-	1	152	55446	141763	ENSMUSG00000064368.1	ENSMUST00000082419.1	mt-Nd6	mt-Nd6-201	Known	Known	None	0.25	None	None	None	None
m54284U_191213_120042/151390060/ccs	PacBio_Hippocampus_Rep2	mm10_ERCC_SIRV	chrM	13730	14202	+	1	198	91744	568643	ENCODEMG000091744	ENCODEMT000568643	ENCODEMG000091744	ENCODEMT000568643	Antisense	Antisense	None	0.6000000238418579	None	None	None	None
m54284U_191212_053548/15663375/ccs	PacBio_Hippocampus_Rep1	mm10_ERCC_SIRV	chrM	15353	13996	-	1	1358	55447	141764	ENSMUSG00000064369.1	ENSMUST00000082420.1	mt-Te	mt-Te-201	Known	Known	None	0.20000000298023224	None	None	None	None
m54284U_191213_120042/62851678/ccs	PacBio_Hippocampus_Rep2	mm10_ERCC_SIRV	chr4	148160622	148166415	+	6	1278	12776	33122	ENSMUSG00000041556.8	ENSMUST00000047951.8	Fbxo2	Fbxo2-201	Known	Known	None	0.44999998807907104	None	None	None	None
m54284U_191107_221739/155322642/ccs	PacBio_Cortex_Rep1	mm10_ERCC_SIRV	chrM	14001	15284	+	1	1284	55448	141765	ENSMUSG00000064370.1	ENSMUST00000082421.1	mt-Cytb	mt-Cytb-201	Known	Known	None	0.3499999940395355	None	None	None	None
m54284U_191212_053548/154730632/ccs	PacBio_Hippocampus_Rep1	mm10_ERCC_SIRV	chr10	80855209	80852838	-	4	451	30964	568629	ENSMUSG00000035215.9	ENCODEMT000568629	Lsm7	ENCODEMT000568629	Known	NIC	None	0.10000000149011612	None	None	None	None
m54284U_191107_221739/58919618/ccs	PacBio_Cortex_Rep1	mm10_ERCC_SIRV	chrM	14028	14141	+	1	114	91745	568644	ENCODEMG000091745	ENCODEMT000568644	ENCODEMG000091745	ENCODEMT000568644	Antisense	Antisense	None	0.550000011920929	None	None	None	None
m54284U_191107_221739/90571668/ccs	PacBio_Cortex_Rep1	mm10_ERCC_SIRV	chr2	136713486	136782354	+	8	2009	6224	16571	ENSMUSG00000027273.13	ENSMUST00000028727.10	Snap25	Snap25-201	Known	Known	None	0.15000000596046448	None	None	None	None
m54284U_191213_120042/47448407/ccs	PacBio_Hippocampus_Rep2	mm10_ERCC_SIRV	chr5	145204569	145221742	+	6	3779	16069	42487	ENSMUSG00000055991.15	ENSMUST00000085671.9	Zkscan5	Zkscan5-202	Known	Known	None	0.4000000059604645	None	None	None	None
m54284U_191213_120042/82643105/ccs	PacBio_Hippocampus_Rep2	mm10_ERCC_SIRV	chr5	145204569	145221743	+	6	3833	16069	568645	ENSMUSG00000055991.15	ENCODEMT000568645	Zkscan5	ENCODEMT000568645	Known	NNC	None	0.4000000059604645	None	None	None	None
m54284U_191107_221739/36634956/ccs	PacBio_Cortex_Rep1	mm10_ERCC_SIRV	chrM	15353	14029	-	1	1325	55447	141764	ENSMUSG00000064369.1	ENSMUST00000082420.1	mt-Te	mt-Te-201	Known	Known	None	0.10000000149011612	None	None	None	None
m54284U_191107_221739/3607003/ccs	PacBio_Cortex_Rep1	mm10_ERCC_SIRV	chrM	16187	14044	-	1	2144	55450	141767	ENSMUSG00000064372.1	ENSMUST00000082423.1	mt-Tp	mt-Tp-201	Known	Known	None	0.10000000149011612	None	None	None	None
m54284U_191109_043049/75237111/ccs	PacBio_Cortex_Rep2	mm10_ERCC_SIRV	chrM	16187	14072	-	1	2116	55450	141767	ENSMUSG00000064372.1	ENSMUST00000082423.1	mt-Tp	mt-Tp-201	Known	Known	None	0.4000000059604645	None	None	None	None
m54284U_191212_053548/79824218/ccs	PacBio_Hippocampus_Rep1	mm10_ERCC_SIRV	chrM	16096	14076	-	1	2021	55450	141767	ENSMUSG00000064372.1	ENSMUST00000082423.1	mt-Tp	mt-Tp-201	Known	Known	None	0.550000011920929	None	None	None	None
m54284U_191212_053548/61473596/ccs	PacBio_Hippocampus_Rep1	mm10_ERCC_SIRV	chr10	80855202	80852839	-	2	1576	30964	81510	ENSMUSG00000035215.9	ENSMUST00000218931.1	Lsm7	Lsm7-206	Known	Known	None	0.10000000149011612	None	None	None	None
m54284U_191213_120042/105186918/ccs	PacBio_Hippocampus_Rep2	mm10_ERCC_SIRV	chr11	106256159	106263117	+	11	1308	34683	91456	ENSMUSG00000020708.12	ENSMUST00000021049.8	Psmc5	Psmc5-201	Known	Known	None	0.4000000059604645	None	None	None	None
m54284U_191213_120042/65799815/ccs	PacBio_Hippocampus_Rep2	mm10_ERCC_SIRV	chrM	16108	14076	-	1	2033	55450	141767	ENSMUSG00000064372.1	ENSMUST00000082423.1	mt-Tp	mt-Tp-201	Known	Known	None	0.550000011920929	None	None	None	None
m54284U_191109_043049/152635215/ccs	PacBio_Cortex_Rep2	mm10_ERCC_SIRV	chrM	16187	14078	-	1	2110	55450	141767	ENSMUSG00000064372.1	ENSMUST00000082423.1	mt-Tp	mt-Tp-201	Known	Known	None	0.6000000238418579	None	None	None	None
m54284U_191212_053548/149949163/ccs	PacBio_Hippocampus_Rep1	mm10_ERCC_SIRV	chrM	14096	15286	+	1	1191	55448	141765	ENSMUSG00000064370.1	ENSMUST00000082421.1	mt-Cytb	mt-Cytb-201	Known	Known	None	0.4000000059604645	None	None	None	None
m54284U_191212_053548/117440893/ccs	PacBio_Hippocampus_Rep1	mm10_ERCC_SIRV	chrM	15353	14100	-	1	1254	55447	141764	ENSMUSG00000064369.1	ENSMUST00000082420.1	mt-Te	mt-Te-201	Known	Known	None	0.15000000596046448	None	None	None	None
m54284U_191213_120042/66716327/ccs	PacBio_Hippocampus_Rep2	mm10_ERCC_SIRV	chr4	148160622	148166415	+	6	1278	12776	33122	ENSMUSG00000041556.8	ENSMUST00000047951.8	Fbxo2	Fbxo2-201	Known	Known	None	0.44999998807907104	None	None	None	None
m54284U_191107_221739/87886422/ccs	PacBio_Cortex_Rep1	mm10_ERCC_SIRV	chrM	15422	14102	-	1	1321	55450	141767	ENSMUSG00000064372.1	ENSMUST00000082423.1	mt-Tp	mt-Tp-201	Known	Known	None	0.20000000298023224	None	None	None	None
m54284U_191107_221739/76285028/ccs	PacBio_Cortex_Rep1	mm10_ERCC_SIRV	chr7	141621208	141633018	+	9	2581	23964	568635	ENSMUSG00000002957.11	ENCODEMT000568635	Ap2a2	ENCODEMT000568635	Known	ISM	Suffix	0.15000000596046448	None	None	None	None
m54284U_191109_043049/93324505/ccs	PacBio_Cortex_Rep2	mm10_ERCC_SIRV	chrM	15353	14104	-	1	1250	55447	141764	ENSMUSG00000064369.1	ENSMUST00000082420.1	mt-Te	mt-Te-201	Known	Known	None	0.20000000298023224	None	None	None	None
m54284U_191212_053548/10880378/ccs	PacBio_Hippocampus_Rep1	mm10_ERCC_SIRV	chrM	15353	14104	-	1	1250	55447	141764	ENSMUSG00000064369.1	ENSMUST00000082420.1	mt-Te	mt-Te-201	Known	Known	None	0.20000000298023224	None	None	None	None
m54284U_191109_043049/7473404/ccs	PacBio_Cortex_Rep2	mm10_ERCC_SIRV	chr10	80855203	80852842	-	4	445	30964	81503	ENSMUSG00000035215.9	ENSMUST00000035775.8	Lsm7	Lsm7-201	Known	Known	None	0.15000000596046448	None	None	None	None
m54284U_191107_221739/90572895/ccs	PacBio_Cortex_Rep1	mm10_ERCC_SIRV	chr2	136713486	136782419	+	8	2074	6224	16571	ENSMUSG00000027273.13	ENSMUST00000028727.10	Snap25	Snap25-201	Known	Known	None	0.20000000298023224	None	None	None	None
m54284U_191212_053548/15664707/ccs	PacBio_Hippocampus_Rep1	mm10_ERCC_SIRV	chrM	15353	14104	-	1	1250	55447	141764	ENSMUSG00000064369.1	ENSMUST00000082420.1	mt-Te	mt-Te-201	Known	Known	None	0.20000000298023224	None	None	None	None
m54284U_191212_053548/150013001/ccs	PacBio_Hippocampus_Rep1	mm10_ERCC_SIRV	chrM	15353	14105	-	1	1249	55447	141764	ENSMUSG00000064369.1	ENSMUST00000082420.1	mt-Te	mt-Te-201	Known	Known	None	0.20000000298023224	None	None	None	None
m54284U_191107_221739/127142506/ccs	PacBio_Cortex_Rep1	mm10_ERCC_SIRV	chrM	15353	14106	-	1	1248	55447	141764	ENSMUSG00000064369.1	ENSMUST00000082420.1	mt-Te	mt-Te-201	Known	Known	None	0.20000000298023224	None	None	None	None
m54284U_191109_043049/129369882/ccs	PacBio_Cortex_Rep2	mm10_ERCC_SIRV	chrM	14108	14244	+	1	137	55448	141765	ENSMUSG00000064370.1	ENSMUST00000082421.1	mt-Cytb	mt-Cytb-201	Known	Known	None	0.10000000149011612	None	None	None	None
m54284U_191213_120042/101583446/ccs	PacBio_Hippocampus_Rep2	mm10_ERCC_SIRV	chr5	145204569	145221743	+	4	3398	16069	568646	ENSMUSG00000055991.15	ENCODEMT000568646	Zkscan5	ENCODEMT000568646	Known	NIC	None	0.4000000059604645	None	None	None	None
m54284U_191212_053548/105187000/ccs	PacBio_Hippocampus_Rep1	mm10_ERCC_SIRV	chrM	15353	14130	-	1	1224	55447	141764	ENSMUSG00000064369.1	ENSMUST00000082420.1	mt-Te	mt-Te-201	Known	Known	None	0.3499999940395355	None	None	None	None
m54284U_191212_053548/39060600/ccs	PacBio_Hippocampus_Rep1	mm10_ERCC_SIRV	chrM	15353	14139	-	1	1215	55447	141764	ENSMUSG00000064369.1	ENSMUST00000082420.1	mt-Te	mt-Te-201	Known	Known	None	0.30000001192092896	None	None	None	None
m54284U_191212_053548/70846720/ccs	PacBio_Hippocampus_Rep1	mm10_ERCC_SIRV	chrM	15353	14139	-	1	1215	55447	141764	ENSMUSG00000064369.1	ENSMUST00000082420.1	mt-Te	mt-Te-201	Known	Known	None	0.30000001192092896	None	None	None	None
m54284U_191212_053548/84609098/ccs	PacBio_Hippocampus_Rep1	mm10_ERCC_SIRV	chrM	15353	14139	-	1	1215	55447	141764	ENSMUSG00000064369.1	ENSMUST00000082420.1	mt-Te	mt-Te-201	Known	Known	None	0.30000001192092896	None	None	None	None
m54284U_191213_120042/157354139/ccs	PacBio_Hippocampus_Rep2	mm10_ERCC_SIRV	chr10	80854914	80852842	-	2	1296	30964	81510	ENSMUSG00000035215.9	ENSMUST00000218931.1	Lsm7	Lsm7-206	Known	Known	None	0.15000000596046448	None	None	None	None
m54284U_191213_120042/105710401/ccs	PacBio_Hippocampus_Rep2	mm10_ERCC_SIRV	chr11	106256159	106263124	+	11	1315	34683	91456	ENSMUSG00000020708.12	ENSMUST00000021049.8	Psmc5	Psmc5-201	Known	Known	None	0.3499999940395355	None	None	None	None
m54284U_191212_053548/92406074/ccs	PacBio_Hippocampus_Rep1	mm10_ERCC_SIRV	chrM	15354	14139	-	1	1216	55447	141764	ENSMUSG00000064369.1	ENSMUST00000082420.1	mt-Te	mt-Te-201	Known	Known	None	0.30000001192092896	None	None	None	None
m54284U_191212_053548/111348294/ccs	PacBio_Hippocampus_Rep1	mm10_ERCC_SIRV	chrM	15353	14139	-	1	1215	55447	141764	ENSMUSG00000064369.1	ENSMUST00000082420.1	mt-Te	mt-Te-201	Known	Known	None	0.30000001192092896	None	None	None	None
m54284U_191213_120042/72155783/ccs	PacBio_Hippocampus_Rep2	mm10_ERCC_SIRV	chr4	148160622	148166414	+	6	1277	12776	33122	ENSMUSG00000041556.8	ENSMUST00000047951.8	Fbxo2	Fbxo2-201	Known	Known	None	0.4000000059604645	None	None	None	None
m54284U_191212_053548/113770598/ccs	PacBio_Hippocampus_Rep1	mm10_ERCC_SIRV	chrM	15353	14139	-	1	1215	55447	141764	ENSMUSG00000064369.1	ENSMUST00000082420.1	mt-Te	mt-Te-201	Known	Known	None	0.30000001192092896	None	None	None	None
m54284U_191212_053548/126617705/ccs	PacBio_Hippocampus_Rep1	mm10_ERCC_SIRV	chrM	15353	14139	-	1	1215	55447	141764	ENSMUSG00000064369.1	ENSMUST00000082420.1	mt-Te	mt-Te-201	Known	Known	None	0.30000001192092896	None	None	None	None
m54284U_191212_053548/126618260/ccs	PacBio_Hippocampus_Rep1	mm10_ERCC_SIRV	chrM	15353	14139	-	1	1215	55447	141764	ENSMUSG00000064369.1	ENSMUST00000082420.1	mt-Te	mt-Te-201	Known	Known	None	0.30000001192092896	None	None	None	None
m54284U_191212_053548/156371648/ccs	PacBio_Hippocampus_Rep1	mm10_ERCC_SIRV	chrM	15348	14139	-	1	1210	55447	141764	ENSMUSG00000064369.1	ENSMUST00000082420.1	mt-Te	mt-Te-201	Known	Known	None	0.30000001192092896	None	None	None	None
m54284U_191212_053548/158466704/ccs	PacBio_Hippocampus_Rep1	mm10_ERCC_SIRV	chrM	15353	14139	-	1	1215	55447	141764	ENSMUSG00000064369.1	ENSMUST00000082420.1	mt-Te	mt-Te-201	Known	Known	None	0.30000001192092896	None	None	None	None
m54284U_191107_221739/82511919/ccs	PacBio_Cortex_Rep1	mm10_ERCC_SIRV	chr10	80855205	80852846	-	4	443	30964	81503	ENSMUSG00000035215.9	ENSMUST00000035775.8	Lsm7	Lsm7-201	Known	Known	None	0.15000000596046448	None	None	None	None
m54284U_191212_053548/160631187/ccs	PacBio_Hippocampus_Rep1	mm10_ERCC_SIRV	chrM	14998	14139	-	1	860	55447	141764	ENSMUSG00000064369.1	ENSMUST00000082420.1	mt-Te	mt-Te-201	Known	Known	None	0.30000001192092896	None	None	None	None
m54284U_191212_053548/180355324/ccs	PacBio_Hippocampus_Rep1	mm10_ERCC_SIRV	chrM	15353	14139	-	1	1215	55447	141764	ENSMUSG00000064369.1	ENSMUST00000082420.1	mt-Te	mt-Te-201	Known	Known	None	0.30000001192092896	None	None	None	None
m54284U_191107_221739/80347224/ccs	PacBio_Cortex_Rep1	mm10_ERCC_SIRV	chr7	141621208	141633011	+	9	2574	23964	568635	ENSMUSG00000002957.11	ENCODEMT000568635	Ap2a2	ENCODEMT000568635	Known	ISM	Suffix	0.30000001192092896	None	None	None	None
m54284U_191213_120042/2556067/ccs	PacBio_Hippocampus_Rep2	mm10_ERCC_SIRV	chrM	15353	14139	-	1	1215	55447	141764	ENSMUSG00000064369.1	ENSMUST00000082420.1	mt-Te	mt-Te-201	Known	Known	None	0.30000001192092896	None	None	None	None
m54284U_191107_221739/90702351/ccs	PacBio_Cortex_Rep1	mm10_ERCC_SIRV	chr2	136713486	136782354	+	8	2009	6224	16571	ENSMUSG00000027273.13	ENSMUST00000028727.10	Snap25	Snap25-201	Known	Known	None	0.15000000596046448	None	None	None	None
m54284U_191213_120042/65799215/ccs	PacBio_Hippocampus_Rep2	mm10_ERCC_SIRV	chrM	15353	14139	-	1	1215	55447	141764	ENSMUSG00000064369.1	ENSMUST00000082420.1	mt-Te	mt-Te-201	Known	Known	None	0.30000001192092896	None	None	None	None
m54284U_191213_120042/95814602/ccs	PacBio_Hippocampus_Rep2	mm10_ERCC_SIRV	chrM	15353	14139	-	1	1215	55447	141764	ENSMUSG00000064369.1	ENSMUST00000082420.1	mt-Te	mt-Te-201	Known	Known	None	0.30000001192092896	None	None	None	None
m54284U_191213_120042/118752502/ccs	PacBio_Hippocampus_Rep2	mm10_ERCC_SIRV	chr5	145204569	145221743	+	6	3780	16069	42487	ENSMUSG00000055991.15	ENSMUST00000085671.9	Zkscan5	Zkscan5-202	Known	Known	None	0.4000000059604645	None	None	None	None
m54284U_191107_221739/11207329/ccs	PacBio_Cortex_Rep1	mm10_ERCC_SIRV	chrM	15353	14140	-	1	1214	91746	568647	ENCODEMG000091746	ENCODEMT000568647	ENCODEMG000091746	ENCODEMT000568647	Antisense	Antisense	None	0.25	None	None	None	None
m54284U_191109_043049/50595283/ccs	PacBio_Cortex_Rep2	mm10_ERCC_SIRV	chr10	80855187	80852872	-	2	1519	30964	81510	ENSMUSG00000035215.9	ENSMUST00000218931.1	Lsm7	Lsm7-206	Known	Known	None	0.10000000149011612	None	None	None	None
m54284U_191213_120042/106891527/ccs	PacBio_Hippocampus_Rep2	mm10_ERCC_SIRV	chr11	106256159	106263117	+	11	1308	34683	91456	ENSMUSG00000020708.12	ENSMUST00000021049.8	Psmc5	Psmc5-201	Known	Known	None	0.4000000059604645	None	None	None	None
m54284U_191213_120042/73270225/ccs	PacBio_Hippocampus_Rep2	mm10_ERCC_SIRV	chr4	148160622	148166415	+	6	1278	12776	33122	ENSMUSG00000041556.8	ENSMUST00000047951.8	Fbxo2	Fbxo2-201	Known	Known	None	0.44999998807907104	None	None	None	None
m54284U_191107_221739/16122225/ccs	PacBio_Cortex_Rep1	mm10_ERCC_SIRV	chrM	15355	14139	-	1	1214	91746	568647	ENCODEMG000091746	ENCODEMT000568647	ENCODEMG000091746	ENCODEMT000568647	Antisense	Antisense	None	0.25	None	None	None	None
m54284U_191107_221739/44892765/ccs	PacBio_Cortex_Rep1	mm10_ERCC_SIRV	chrM	14939	14139	-	1	798	91746	568647	ENCODEMG000091746	ENCODEMT000568647	ENCODEMG000091746	ENCODEMT000568647	Antisense	Antisense	None	0.25	None	None	None	None
m54284U_191107_221739/48761685/ccs	PacBio_Cortex_Rep1	mm10_ERCC_SIRV	chrM	15424	14139	-	1	1283	91746	568647	ENCODEMG000091746	ENCODEMT000568647	ENCODEMG000091746	ENCODEMT000568647	Antisense	Antisense	None	0.25	None	None	None	None
m54284U_191107_221739/50071791/ccs	PacBio_Cortex_Rep1	mm10_ERCC_SIRV	chrM	15424	14139	-	1	1283	91746	568647	ENCODEMG000091746	ENCODEMT000568647	ENCODEMG000091746	ENCODEMT000568647	Antisense	Antisense	None	0.25	None	None	None	None
m54284U_191107_221739/51118356/ccs	PacBio_Cortex_Rep1	mm10_ERCC_SIRV	chrM	15355	14139	-	1	1214	91746	568647	ENCODEMG000091746	ENCODEMT000568647	ENCODEMG000091746	ENCODEMT000568647	Antisense	Antisense	None	0.25	None	None	None	None
m54284U_191213_120042/983750/ccs	PacBio_Hippocampus_Rep2	mm10_ERCC_SIRV	chr10	80854938	80854706	-	1	233	30964	568648	ENSMUSG00000035215.9	ENCODEMT000568648	Lsm7	ENCODEMT000568648	Known	Genomic	None	0.75	None	None	None	None
m54284U_191107_221739/54985772/ccs	PacBio_Cortex_Rep1	mm10_ERCC_SIRV	chrM	15355	14139	-	1	1214	91746	568647	ENCODEMG000091746	ENCODEMT000568647	ENCODEMG000091746	ENCODEMT000568647	Antisense	Antisense	None	0.25	None	None	None	None
m54284U_191107_221739/58918293/ccs	PacBio_Cortex_Rep1	mm10_ERCC_SIRV	chrM	15355	14139	-	1	1214	91746	568647	ENCODEMG000091746	ENCODEMT000568647	ENCODEMG000091746	ENCODEMT000568647	Antisense	Antisense	None	0.25	None	None	None	None
m54284U_191107_221739/67438636/ccs	PacBio_Cortex_Rep1	mm10_ERCC_SIRV	chrM	16095	14139	-	1	1954	91746	568647	ENCODEMG000091746	ENCODEMT000568647	ENCODEMG000091746	ENCODEMT000568647	Antisense	Antisense	None	0.25	None	None	None	None
m54284U_191107_221739/73663153/ccs	PacBio_Cortex_Rep1	mm10_ERCC_SIRV	chrM	15355	14139	-	1	1214	91746	568647	ENCODEMG000091746	ENCODEMT000568647	ENCODEMG000091746	ENCODEMT000568647	Antisense	Antisense	None	0.25	None	None	None	None
m54284U_191107_221739/73204626/ccs	PacBio_Cortex_Rep1	mm10_ERCC_SIRV	chr10	80855199	80854710	-	1	490	30964	568648	ENSMUSG00000035215.9	ENCODEMT000568648	Lsm7	ENCODEMT000568648	Known	Genomic	None	0.75	None	None	None	None
m54284U_191107_221739/73664037/ccs	PacBio_Cortex_Rep1	mm10_ERCC_SIRV	chrM	15355	14139	-	1	1214	91746	568647	ENCODEMG000091746	ENCODEMT000568647	ENCODEMG000091746	ENCODEMT000568647	Antisense	Antisense	None	0.25	None	None	None	None
m54284U_191213_120042/146277507/ccs	PacBio_Hippocampus_Rep2	mm10_ERCC_SIRV	chr5	145204569	145221742	+	6	3779	16069	42487	ENSMUSG00000055991.15	ENSMUST00000085671.9	Zkscan5	Zkscan5-202	Known	Known	None	0.4000000059604645	None	None	None	None
m54284U_191107_221739/91488969/ccs	PacBio_Cortex_Rep1	mm10_ERCC_SIRV	chr2	136713486	136782416	+	8	2071	6224	16571	ENSMUSG00000027273.13	ENSMUST00000028727.10	Snap25	Snap25-201	Known	Known	None	0.20000000298023224	None	None	None	None
m54284U_191107_221739/82445469/ccs	PacBio_Cortex_Rep1	mm10_ERCC_SIRV	chrM	15424	14139	-	1	1283	91746	568647	ENCODEMG000091746	ENCODEMT000568647	ENCODEMG000091746	ENCODEMT000568647	Antisense	Antisense	None	0.25	None	None	None	None
m54284U_191213_120042/123405175/ccs	PacBio_Hippocampus_Rep2	mm10_ERCC_SIRV	chr10	80855204	80854710	-	1	495	30964	568648	ENSMUSG00000035215.9	ENCODEMT000568648	Lsm7	ENCODEMT000568648	Known	Genomic	None	0.75	None	None	None	None
m54284U_191107_221739/82641563/ccs	PacBio_Cortex_Rep1	mm10_ERCC_SIRV	chrM	15355	14139	-	1	1214	91746	568647	ENCODEMG000091746	ENCODEMT000568647	ENCODEMG000091746	ENCODEMT000568647	Antisense	Antisense	None	0.25	None	None	None	None
m54284U_191107_221739/13500858/ccs	PacBio_Cortex_Rep1	mm10_ERCC_SIRV	chr7	141621213	141633011	+	9	2569	23964	568635	ENSMUSG00000002957.11	ENCODEMT000568635	Ap2a2	ENCODEMT000568635	Known	ISM	Suffix	0.30000001192092896	None	None	None	None
m54284U_191107_221739/111149798/ccs	PacBio_Cortex_Rep1	mm10_ERCC_SIRV	chrM	15355	14139	-	1	1214	91746	568647	ENCODEMG000091746	ENCODEMT000568647	ENCODEMG000091746	ENCODEMT000568647	Antisense	Antisense	None	0.25	None	None	None	None
m54284U_191107_221739/114035107/ccs	PacBio_Cortex_Rep1	mm10_ERCC_SIRV	chrM	15355	14139	-	1	1214	91746	568647	ENCODEMG000091746	ENCODEMT000568647	ENCODEMG000091746	ENCODEMT000568647	Antisense	Antisense	None	0.25	None	None	None	None
m54284U_191109_043049/23659482/ccs	PacBio_Cortex_Rep2	mm10_ERCC_SIRV	chr10	80855173	80854711	-	1	463	30964	568648	ENSMUSG00000035215.9	ENCODEMT000568648	Lsm7	ENCODEMT000568648	Known	Genomic	None	0.699999988079071	None	None	None	None
m54284U_191213_120042/73271912/ccs	PacBio_Hippocampus_Rep2	mm10_ERCC_SIRV	chr4	148160622	148166415	+	6	1278	12776	33122	ENSMUSG00000041556.8	ENSMUST00000047951.8	Fbxo2	Fbxo2-201	Known	Known	None	0.44999998807907104	None	None	None	None
m54284U_191107_221739/115671408/ccs	PacBio_Cortex_Rep1	mm10_ERCC_SIRV	chrM	15424	14139	-	1	1283	91746	568647	ENCODEMG000091746	ENCODEMT000568647	ENCODEMG000091746	ENCODEMT000568647	Antisense	Antisense	None	0.25	None	None	None	None
m54284U_191213_120042/110297576/ccs	PacBio_Hippocampus_Rep2	mm10_ERCC_SIRV	chr11	106256159	106263116	+	11	1307	34683	91456	ENSMUSG00000020708.12	ENSMUST00000021049.8	Psmc5	Psmc5-201	Known	Known	None	0.4000000059604645	None	None	None	None
m54284U_191213_120042/128058654/ccs	PacBio_Hippocampus_Rep2	mm10_ERCC_SIRV	chr10	80855242	80868705	+	15	2896	30965	568649	ENSMUSG00000035206.10	ENCODEMT000568649	Sppl2b	ENCODEMT000568649	Known	NNC	None	0.10000000149011612	None	None	None	None
m54284U_191107_221739/115934869/ccs	PacBio_Cortex_Rep1	mm10_ERCC_SIRV	chrM	15355	14139	-	1	1214	91746	568647	ENCODEMG000091746	ENCODEMT000568647	ENCODEMG000091746	ENCODEMT000568647	Antisense	Antisense	None	0.25	None	None	None	None
m54284U_191107_221739/149489529/ccs	PacBio_Cortex_Rep1	mm10_ERCC_SIRV	chrM	15355	14139	-	1	1214	91746	568647	ENCODEMG000091746	ENCODEMT000568647	ENCODEMG000091746	ENCODEMT000568647	Antisense	Antisense	None	0.25	None	None	None	None
m54284U_191107_221739/173015289/ccs	PacBio_Cortex_Rep1	mm10_ERCC_SIRV	chrM	15355	14139	-	1	1214	91746	568647	ENCODEMG000091746	ENCODEMT000568647	ENCODEMG000091746	ENCODEMT000568647	Antisense	Antisense	None	0.25	None	None	None	None
m54284U_191107_221739/176357533/ccs	PacBio_Cortex_Rep1	mm10_ERCC_SIRV	chrM	15355	14139	-	1	1214	91746	568647	ENCODEMG000091746	ENCODEMT000568647	ENCODEMG000091746	ENCODEMT000568647	Antisense	Antisense	None	0.25	None	None	None	None
m54284U_191109_043049/57739409/ccs	PacBio_Cortex_Rep2	mm10_ERCC_SIRV	chrM	15347	14139	-	1	1206	91746	568647	ENCODEMG000091746	ENCODEMT000568647	ENCODEMG000091746	ENCODEMT000568647	Antisense	Antisense	None	0.25	None	None	None	None
m54284U_191109_043049/65800167/ccs	PacBio_Cortex_Rep2	mm10_ERCC_SIRV	chrM	15424	14139	-	1	1283	91746	568647	ENCODEMG000091746	ENCODEMT000568647	ENCODEMG000091746	ENCODEMT000568647	Antisense	Antisense	None	0.25	None	None	None	None
m54284U_191213_120042/168822762/ccs	PacBio_Hippocampus_Rep2	mm10_ERCC_SIRV	chr5	145204562	145221747	+	5	3641	16069	568641	ENSMUSG00000055991.15	ENCODEMT000568641	Zkscan5	ENCODEMT000568641	Known	NIC	None	0.4000000059604645	None	None	None	None
m54284U_191109_043049/89327122/ccs	PacBio_Cortex_Rep2	mm10_ERCC_SIRV	chrM	16189	14139	-	1	2048	91746	568647	ENCODEMG000091746	ENCODEMT000568647	ENCODEMG000091746	ENCODEMT000568647	Antisense	Antisense	None	0.25	None	None	None	None
m54284U_191109_043049/90441145/ccs	PacBio_Cortex_Rep2	mm10_ERCC_SIRV	chrM	15355	14139	-	1	1214	91746	568647	ENCODEMG000091746	ENCODEMT000568647	ENCODEMG000091746	ENCODEMT000568647	Antisense	Antisense	None	0.25	None	None	None	None
m54284U_191213_120042/69274009/ccs	PacBio_Hippocampus_Rep2	mm10_ERCC_SIRV	chr10	80855243	80868703	+	15	2896	30965	81512	ENSMUSG00000035206.10	ENSMUST00000035597.9	Sppl2b	Sppl2b-201	Known	Known	None	0.10000000149011612	None	None	None	None
m54284U_191109_043049/156632508/ccs	PacBio_Cortex_Rep2	mm10_ERCC_SIRV	chrM	15355	14139	-	1	1214	91746	568647	ENCODEMG000091746	ENCODEMT000568647	ENCODEMG000091746	ENCODEMT000568647	Antisense	Antisense	None	0.25	None	None	None	None
m54284U_191109_043049/174458090/ccs	PacBio_Cortex_Rep2	mm10_ERCC_SIRV	chrM	15355	14139	-	1	1214	91746	568647	ENCODEMG000091746	ENCODEMT000568647	ENCODEMG000091746	ENCODEMT000568647	Antisense	Antisense	None	0.25	None	None	None	None
m54284U_191107_221739/92537956/ccs	PacBio_Cortex_Rep1	mm10_ERCC_SIRV	chr2	136713486	136782351	+	8	2006	6224	16571	ENSMUSG00000027273.13	ENSMUST00000028727.10	Snap25	Snap25-201	Known	Known	None	0.10000000149011612	None	None	None	None
m54284U_191212_053548/7602344/ccs	PacBio_Hippocampus_Rep1	mm10_ERCC_SIRV	chrM	15355	14139	-	1	1214	91746	568647	ENCODEMG000091746	ENCODEMT000568647	ENCODEMG000091746	ENCODEMT000568647	Antisense	Antisense	None	0.25	None	None	None	None
m54284U_191212_053548/11010901/ccs	PacBio_Hippocampus_Rep1	mm10_ERCC_SIRV	chrM	15355	14139	-	1	1214	91746	568647	ENCODEMG000091746	ENCODEMT000568647	ENCODEMG000091746	ENCODEMT000568647	Antisense	Antisense	None	0.25	None	None	None	None
m54284U_191212_053548/14485650/ccs	PacBio_Hippocampus_Rep1	mm10_ERCC_SIRV	chrM	15355	14139	-	1	1214	91746	568647	ENCODEMG000091746	ENCODEMT000568647	ENCODEMG000091746	ENCODEMT000568647	Antisense	Antisense	None	0.25	None	None	None	None
m54284U_191212_053548/27920119/ccs	PacBio_Hippocampus_Rep1	mm10_ERCC_SIRV	chrM	15355	14139	-	1	1214	91746	568647	ENCODEMG000091746	ENCODEMT000568647	ENCODEMG000091746	ENCODEMT000568647	Antisense	Antisense	None	0.25	None	None	None	None
m54284U_191213_120042/73861593/ccs	PacBio_Hippocampus_Rep2	mm10_ERCC_SIRV	chr4	148160622	148166415	+	6	1278	12776	33122	ENSMUSG00000041556.8	ENSMUST00000047951.8	Fbxo2	Fbxo2-201	Known	Known	None	0.44999998807907104	None	None	None	None
m54284U_191212_053548/29427278/ccs	PacBio_Hippocampus_Rep1	mm10_ERCC_SIRV	chrM	15355	14139	-	1	1214	91746	568647	ENCODEMG000091746	ENCODEMT000568647	ENCODEMG000091746	ENCODEMT000568647	Antisense	Antisense	None	0.25	None	None	None	None
m54284U_191212_053548/35982092/ccs	PacBio_Hippocampus_Rep1	mm10_ERCC_SIRV	chrM	15355	14139	-	1	1214	91746	568647	ENCODEMG000091746	ENCODEMT000568647	ENCODEMG000091746	ENCODEMT000568647	Antisense	Antisense	None	0.25	None	None	None	None
m54284U_191213_120042/114755333/ccs	PacBio_Hippocampus_Rep2	mm10_ERCC_SIRV	chr11	106256159	106263124	+	11	1315	34683	91456	ENSMUSG00000020708.12	ENSMUST00000021049.8	Psmc5	Psmc5-201	Known	Known	None	0.3499999940395355	None	None	None	None
m54284U_191212_053548/41026840/ccs	PacBio_Hippocampus_Rep1	mm10_ERCC_SIRV	chrM	15355	14139	-	1	1214	91746	568647	ENCODEMG000091746	ENCODEMT000568647	ENCODEMG000091746	ENCODEMT000568647	Antisense	Antisense	None	0.25	None	None	None	None
m54284U_191107_221739/15532619/ccs	PacBio_Cortex_Rep1	mm10_ERCC_SIRV	chr10	80855244	80868707	+	15	2899	30965	81512	ENSMUSG00000035206.10	ENSMUST00000035597.9	Sppl2b	Sppl2b-201	Known	Known	None	0.10000000149011612	None	None	None	None
m54284U_191212_053548/42074500/ccs	PacBio_Hippocampus_Rep1	mm10_ERCC_SIRV	chrM	15355	14139	-	1	1214	91746	568647	ENCODEMG000091746	ENCODEMT000568647	ENCODEMG000091746	ENCODEMT000568647	Antisense	Antisense	None	0.25	None	None	None	None
m54284U_191212_053548/167315413/ccs	PacBio_Hippocampus_Rep1	mm10_ERCC_SIRV	chr7	141621226	141633010	+	9	2555	23964	568635	ENSMUSG00000002957.11	ENCODEMT000568635	Ap2a2	ENCODEMT000568635	Known	ISM	Suffix	0.30000001192092896	None	None	None	None
m54284U_191212_053548/59573722/ccs	PacBio_Hippocampus_Rep1	mm10_ERCC_SIRV	chrM	15355	14139	-	1	1214	91746	568647	ENCODEMG000091746	ENCODEMT000568647	ENCODEMG000091746	ENCODEMT000568647	Antisense	Antisense	None	0.25	None	None	None	None
m54284U_191212_053548/60492371/ccs	PacBio_Hippocampus_Rep1	mm10_ERCC_SIRV	chrM	15355	14139	-	1	1214	91746	568647	ENCODEMG000091746	ENCODEMT000568647	ENCODEMG000091746	ENCODEMT000568647	Antisense	Antisense	None	0.25	None	None	None	None
m54284U_191212_053548/64553773/ccs	PacBio_Hippocampus_Rep1	mm10_ERCC_SIRV	chrM	15355	14139	-	1	1214	91746	568647	ENCODEMG000091746	ENCODEMT000568647	ENCODEMG000091746	ENCODEMT000568647	Antisense	Antisense	None	0.25	None	None	None	None
m54284U_191212_053548/64619700/ccs	PacBio_Hippocampus_Rep1	mm10_ERCC_SIRV	chrM	15355	14139	-	1	1214	91746	568647	ENCODEMG000091746	ENCODEMT000568647	ENCODEMG000091746	ENCODEMT000568647	Antisense	Antisense	None	0.25	None	None	None	None
m54284U_191212_053548/78839817/ccs	PacBio_Hippocampus_Rep1	mm10_ERCC_SIRV	chrM	15355	14139	-	1	1214	91746	568647	ENCODEMG000091746	ENCODEMT000568647	ENCODEMG000091746	ENCODEMT000568647	Antisense	Antisense	None	0.25	None	None	None	None
m54284U_191107_221739/3868510/ccs	PacBio_Cortex_Rep1	mm10_ERCC_SIRV	chr5	145204593	145208717	+	2	2438	16069	568610	ENSMUSG00000055991.15	ENCODEMT000568610	Zkscan5	ENCODEMT000568610	Known	ISM	Prefix	0.3499999940395355	None	None	None	None
m54284U_191212_053548/79629100/ccs	PacBio_Hippocampus_Rep1	mm10_ERCC_SIRV	chrM	15356	14139	-	1	1215	91746	568647	ENCODEMG000091746	ENCODEMT000568647	ENCODEMG000091746	ENCODEMT000568647	Antisense	Antisense	None	0.25	None	None	None	None
m54284U_191212_053548/81528897/ccs	PacBio_Hippocampus_Rep1	mm10_ERCC_SIRV	chrM	15355	14139	-	1	1214	91746	568647	ENCODEMG000091746	ENCODEMT000568647	ENCODEMG000091746	ENCODEMT000568647	Antisense	Antisense	None	0.25	None	None	None	None
m54284U_191107_221739/158270162/ccs	PacBio_Cortex_Rep1	mm10_ERCC_SIRV	chr10	80855244	80868707	+	14	3235	30965	568650	ENSMUSG00000035206.10	ENCODEMT000568650	Sppl2b	ENCODEMT000568650	Known	NIC	None	0.10000000149011612	None	None	None	None
m54284U_191212_053548/84412677/ccs	PacBio_Hippocampus_Rep1	mm10_ERCC_SIRV	chrM	16106	14139	-	1	1965	91746	568647	ENCODEMG000091746	ENCODEMT000568647	ENCODEMG000091746	ENCODEMT000568647	Antisense	Antisense	None	0.25	None	None	None	None
m54284U_191212_053548/86705088/ccs	PacBio_Hippocampus_Rep1	mm10_ERCC_SIRV	chrM	15355	14139	-	1	1214	91746	568647	ENCODEMG000091746	ENCODEMT000568647	ENCODEMG000091746	ENCODEMT000568647	Antisense	Antisense	None	0.25	None	None	None	None
m54284U_191212_053548/86772487/ccs	PacBio_Hippocampus_Rep1	mm10_ERCC_SIRV	chrM	15355	14139	-	1	1214	91746	568647	ENCODEMG000091746	ENCODEMT000568647	ENCODEMG000091746	ENCODEMT000568647	Antisense	Antisense	None	0.25	None	None	None	None
m54284U_191107_221739/92538007/ccs	PacBio_Cortex_Rep1	mm10_ERCC_SIRV	chr2	136713486	136782427	+	8	2082	6224	16571	ENSMUSG00000027273.13	ENSMUST00000028727.10	Snap25	Snap25-201	Known	Known	None	0.20000000298023224	None	None	None	None
m54284U_191212_053548/92078307/ccs	PacBio_Hippocampus_Rep1	mm10_ERCC_SIRV	chrM	15355	14139	-	1	1214	91746	568647	ENCODEMG000091746	ENCODEMT000568647	ENCODEMG000091746	ENCODEMT000568647	Antisense	Antisense	None	0.25	None	None	None	None
m54284U_191213_120042/75039345/ccs	PacBio_Hippocampus_Rep2	mm10_ERCC_SIRV	chr4	148160622	148166415	+	6	1278	12776	33122	ENSMUSG00000041556.8	ENSMUST00000047951.8	Fbxo2	Fbxo2-201	Known	Known	None	0.44999998807907104	None	None	None	None
m54284U_191212_053548/106824717/ccs	PacBio_Hippocampus_Rep1	mm10_ERCC_SIRV	chrM	15355	14139	-	1	1214	91746	568647	ENCODEMG000091746	ENCODEMT000568647	ENCODEMG000091746	ENCODEMT000568647	Antisense	Antisense	None	0.25	None	None	None	None
m54284U_191212_053548/110624935/ccs	PacBio_Hippocampus_Rep1	mm10_ERCC_SIRV	chrM	15355	14139	-	1	1214	91746	568647	ENCODEMG000091746	ENCODEMT000568647	ENCODEMG000091746	ENCODEMT000568647	Antisense	Antisense	None	0.25	None	None	None	None
m54284U_191212_053548/112788572/ccs	PacBio_Hippocampus_Rep1	mm10_ERCC_SIRV	chrM	15347	14139	-	1	1206	91746	568647	ENCODEMG000091746	ENCODEMT000568647	ENCODEMG000091746	ENCODEMT000568647	Antisense	Antisense	None	0.25	None	None	None	None
m54284U_191212_053548/120521516/ccs	PacBio_Hippocampus_Rep1	mm10_ERCC_SIRV	chrM	15355	14139	-	1	1214	91746	568647	ENCODEMG000091746	ENCODEMT000568647	ENCODEMG000091746	ENCODEMT000568647	Antisense	Antisense	None	0.25	None	None	None	None
m54284U_191109_043049/17695512/ccs	PacBio_Cortex_Rep2	mm10_ERCC_SIRV	chr10	80855244	80868704	+	14	3198	30965	568651	ENSMUSG00000035206.10	ENCODEMT000568651	Sppl2b	ENCODEMT000568651	Known	NIC	None	0.10000000149011612	None	None	None	None
m54284U_191213_120042/118293529/ccs	PacBio_Hippocampus_Rep2	mm10_ERCC_SIRV	chr11	106256159	106263112	+	11	1303	34683	91456	ENSMUSG00000020708.12	ENSMUST00000021049.8	Psmc5	Psmc5-201	Known	Known	None	0.44999998807907104	None	None	None	None
m54284U_191212_053548/128647259/ccs	PacBio_Hippocampus_Rep1	mm10_ERCC_SIRV	chrM	15354	14139	-	1	1213	91746	568647	ENCODEMG000091746	ENCODEMT000568647	ENCODEMG000091746	ENCODEMT000568647	Antisense	Antisense	None	0.25	None	None	None	None
m54284U_191212_053548/129368242/ccs	PacBio_Hippocampus_Rep1	mm10_ERCC_SIRV	chrM	15355	14139	-	1	1214	91746	568647	ENCODEMG000091746	ENCODEMT000568647	ENCODEMG000091746	ENCODEMT000568647	Antisense	Antisense	None	0.25	None	None	None	None
m54284U_191212_053548/132908684/ccs	PacBio_Hippocampus_Rep1	mm10_ERCC_SIRV	chrM	15355	14139	-	1	1214	91746	568647	ENCODEMG000091746	ENCODEMT000568647	ENCODEMG000091746	ENCODEMT000568647	Antisense	Antisense	None	0.25	None	None	None	None
m54284U_191107_221739/20382988/ccs	PacBio_Cortex_Rep1	mm10_ERCC_SIRV	chr5	145204570	145221743	+	6	3613	16069	568652	ENSMUSG00000055991.15	ENCODEMT000568652	Zkscan5	ENCODEMT000568652	Known	NIC	None	0.4000000059604645	None	None	None	None
m54284U_191212_053548/136906213/ccs	PacBio_Hippocampus_Rep1	mm10_ERCC_SIRV	chrM	15355	14139	-	1	1214	91746	568647	ENCODEMG000091746	ENCODEMT000568647	ENCODEMG000091746	ENCODEMT000568647	Antisense	Antisense	None	0.25	None	None	None	None
m54284U_191212_053548/154468484/ccs	PacBio_Hippocampus_Rep1	mm10_ERCC_SIRV	chrM	15355	14139	-	1	1214	91746	568647	ENCODEMG000091746	ENCODEMT000568647	ENCODEMG000091746	ENCODEMT000568647	Antisense	Antisense	None	0.25	None	None	None	None
m54284U_191109_043049/42928194/ccs	PacBio_Cortex_Rep2	mm10_ERCC_SIRV	chr7	141621230	141633011	+	9	2552	23964	568635	ENSMUSG00000002957.11	ENCODEMT000568635	Ap2a2	ENCODEMT000568635	Known	ISM	Suffix	0.30000001192092896	None	None	None	None
m54284U_191212_053548/158926853/ccs	PacBio_Hippocampus_Rep1	mm10_ERCC_SIRV	chrM	15424	14139	-	1	1283	91746	568647	ENCODEMG000091746	ENCODEMT000568647	ENCODEMG000091746	ENCODEMT000568647	Antisense	Antisense	None	0.25	None	None	None	None
m54284U_191212_053548/161088782/ccs	PacBio_Hippocampus_Rep1	mm10_ERCC_SIRV	chrM	15355	14139	-	1	1214	91746	568647	ENCODEMG000091746	ENCODEMT000568647	ENCODEMG000091746	ENCODEMT000568647	Antisense	Antisense	None	0.25	None	None	None	None
m54284U_191212_053548/161284427/ccs	PacBio_Hippocampus_Rep1	mm10_ERCC_SIRV	chrM	15355	14139	-	1	1214	91746	568647	ENCODEMG000091746	ENCODEMT000568647	ENCODEMG000091746	ENCODEMT000568647	Antisense	Antisense	None	0.25	None	None	None	None
m54284U_191109_043049/58590340/ccs	PacBio_Cortex_Rep2	mm10_ERCC_SIRV	chr10	80855244	80868705	+	15	2897	30965	81512	ENSMUSG00000035206.10	ENSMUST00000035597.9	Sppl2b	Sppl2b-201	Known	Known	None	0.10000000149011612	None	None	None	None
m54284U_191212_053548/162923909/ccs	PacBio_Hippocampus_Rep1	mm10_ERCC_SIRV	chrM	15355	14139	-	1	1214	91746	568647	ENCODEMG000091746	ENCODEMT000568647	ENCODEMG000091746	ENCODEMT000568647	Antisense	Antisense	None	0.25	None	None	None	None
m54284U_191212_053548/167643598/ccs	PacBio_Hippocampus_Rep1	mm10_ERCC_SIRV	chrM	15351	14139	-	1	1203	91746	568647	ENCODEMG000091746	ENCODEMT000568647	ENCODEMG000091746	ENCODEMT000568647	Antisense	Antisense	None	0.25	None	None	None	None
m54284U_191213_120042/87556643/ccs	PacBio_Hippocampus_Rep2	mm10_ERCC_SIRV	chr4	148160622	148166415	+	6	1278	12776	33122	ENSMUSG00000041556.8	ENSMUST00000047951.8	Fbxo2	Fbxo2-201	Known	Known	None	0.44999998807907104	None	None	None	None
m54284U_191212_053548/172951859/ccs	PacBio_Hippocampus_Rep1	mm10_ERCC_SIRV	chrM	15355	14139	-	1	1214	91746	568647	ENCODEMG000091746	ENCODEMT000568647	ENCODEMG000091746	ENCODEMT000568647	Antisense	Antisense	None	0.25	None	None	None	None
m54284U_191212_053548/174917688/ccs	PacBio_Hippocampus_Rep1	mm10_ERCC_SIRV	chrM	15355	14139	-	1	1214	91746	568647	ENCODEMG000091746	ENCODEMT000568647	ENCODEMG000091746	ENCODEMT000568647	Antisense	Antisense	None	0.25	None	None	None	None
m54284U_191107_221739/93585690/ccs	PacBio_Cortex_Rep1	mm10_ERCC_SIRV	chr2	136713486	136782354	+	8	2009	6224	16571	ENSMUSG00000027273.13	ENSMUST00000028727.10	Snap25	Snap25-201	Known	Known	None	0.15000000596046448	None	None	None	None
m54284U_191213_120042/6947016/ccs	PacBio_Hippocampus_Rep2	mm10_ERCC_SIRV	chrM	15355	14139	-	1	1214	91746	568647	ENCODEMG000091746	ENCODEMT000568647	ENCODEMG000091746	ENCODEMT000568647	Antisense	Antisense	None	0.25	None	None	None	None
m54284U_191213_120042/19923461/ccs	PacBio_Hippocampus_Rep2	mm10_ERCC_SIRV	chrM	15355	14139	-	1	1214	91746	568647	ENCODEMG000091746	ENCODEMT000568647	ENCODEMG000091746	ENCODEMT000568647	Antisense	Antisense	None	0.25	None	None	None	None
m54284U_191213_120042/51052622/ccs	PacBio_Hippocampus_Rep2	mm10_ERCC_SIRV	chrM	15353	14139	-	1	1212	91746	568647	ENCODEMG000091746	ENCODEMT000568647	ENCODEMG000091746	ENCODEMT000568647	Antisense	Antisense	None	0.25	None	None	None	None
m54284U_191213_120042/54003051/ccs	PacBio_Hippocampus_Rep2	mm10_ERCC_SIRV	chrM	15326	14139	-	1	1164	91746	568647	ENCODEMG000091746	ENCODEMT000568647	ENCODEMG000091746	ENCODEMT000568647	Antisense	Antisense	None	0.25	None	None	None	None
m54284U_191212_053548/80939600/ccs	PacBio_Hippocampus_Rep1	mm10_ERCC_SIRV	chr10	80855249	80868706	+	15	2889	30965	568653	ENSMUSG00000035206.10	ENCODEMT000568653	Sppl2b	ENCODEMT000568653	Known	NIC	None	0.05000000074505806	None	None	None	None
m54284U_191213_120042/54199364/ccs	PacBio_Hippocampus_Rep2	mm10_ERCC_SIRV	chrM	15355	14139	-	1	1214	91746	568647	ENCODEMG000091746	ENCODEMT000568647	ENCODEMG000091746	ENCODEMT000568647	Antisense	Antisense	None	0.25	None	None	None	None
m54284U_191213_120042/118358642/ccs	PacBio_Hippocampus_Rep2	mm10_ERCC_SIRV	chr11	106256159	106263117	+	11	1308	34683	91456	ENSMUSG00000020708.12	ENSMUST00000021049.8	Psmc5	Psmc5-201	Known	Known	None	0.4000000059604645	None	None	None	None
m54284U_191213_120042/61276403/ccs	PacBio_Hippocampus_Rep2	mm10_ERCC_SIRV	chrM	15355	14139	-	1	1214	91746	568647	ENCODEMG000091746	ENCODEMT000568647	ENCODEMG000091746	ENCODEMT000568647	Antisense	Antisense	None	0.25	None	None	None	None
m54284U_191213_120042/61409416/ccs	PacBio_Hippocampus_Rep2	mm10_ERCC_SIRV	chrM	15351	14139	-	1	1210	91746	568647	ENCODEMG000091746	ENCODEMT000568647	ENCODEMG000091746	ENCODEMT000568647	Antisense	Antisense	None	0.25	None	None	None	None
m54284U_191213_120042/63242877/ccs	PacBio_Hippocampus_Rep2	mm10_ERCC_SIRV	chrM	15424	14139	-	1	1283	91746	568647	ENCODEMG000091746	ENCODEMT000568647	ENCODEMG000091746	ENCODEMT000568647	Antisense	Antisense	None	0.25	None	None	None	None
m54284U_191107_221739/41157792/ccs	PacBio_Cortex_Rep1	mm10_ERCC_SIRV	chr5	145204570	145221743	+	6	3779	16069	42487	ENSMUSG00000055991.15	ENSMUST00000085671.9	Zkscan5	Zkscan5-202	Known	Known	None	0.4000000059604645	None	None	None	None
m54284U_191213_120042/66521373/ccs	PacBio_Hippocampus_Rep2	mm10_ERCC_SIRV	chrM	15355	14139	-	1	1214	91746	568647	ENCODEMG000091746	ENCODEMT000568647	ENCODEMG000091746	ENCODEMT000568647	Antisense	Antisense	None	0.25	None	None	None	None
m54284U_191213_120042/66848852/ccs	PacBio_Hippocampus_Rep2	mm10_ERCC_SIRV	chrM	15353	14139	-	1	1212	91746	568647	ENCODEMG000091746	ENCODEMT000568647	ENCODEMG000091746	ENCODEMT000568647	Antisense	Antisense	None	0.25	None	None	None	None
m54284U_191213_120042/75762411/ccs	PacBio_Hippocampus_Rep2	mm10_ERCC_SIRV	chrM	15355	14139	-	1	1214	91746	568647	ENCODEMG000091746	ENCODEMT000568647	ENCODEMG000091746	ENCODEMT000568647	Antisense	Antisense	None	0.25	None	None	None	None
m54284U_191213_120042/85395913/ccs	PacBio_Hippocampus_Rep2	mm10_ERCC_SIRV	chrM	15355	14139	-	1	1214	91746	568647	ENCODEMG000091746	ENCODEMT000568647	ENCODEMG000091746	ENCODEMT000568647	Antisense	Antisense	None	0.25	None	None	None	None
m54284U_191212_053548/111086281/ccs	PacBio_Hippocampus_Rep1	mm10_ERCC_SIRV	chr10	80855275	80868707	+	15	2895	30965	568653	ENSMUSG00000035206.10	ENCODEMT000568653	Sppl2b	ENCODEMT000568653	Known	NIC	None	0.10000000149011612	None	None	None	None
m54284U_191213_120042/129239350/ccs	PacBio_Hippocampus_Rep2	mm10_ERCC_SIRV	chrM	15355	14139	-	1	1214	91746	568647	ENCODEMG000091746	ENCODEMT000568647	ENCODEMG000091746	ENCODEMT000568647	Antisense	Antisense	None	0.25	None	None	None	None
m54284U_191213_120042/145621219/ccs	PacBio_Hippocampus_Rep2	mm10_ERCC_SIRV	chrM	15355	14139	-	1	1214	91746	568647	ENCODEMG000091746	ENCODEMT000568647	ENCODEMG000091746	ENCODEMT000568647	Antisense	Antisense	None	0.25	None	None	None	None
m54284U_191213_120042/148507066/ccs	PacBio_Hippocampus_Rep2	mm10_ERCC_SIRV	chrM	15424	14139	-	1	1283	91746	568647	ENCODEMG000091746	ENCODEMT000568647	ENCODEMG000091746	ENCODEMT000568647	Antisense	Antisense	None	0.25	None	None	None	None
m54284U_191213_120042/157680139/ccs	PacBio_Hippocampus_Rep2	mm10_ERCC_SIRV	chrM	15355	14139	-	1	1214	91746	568647	ENCODEMG000091746	ENCODEMT000568647	ENCODEMG000091746	ENCODEMT000568647	Antisense	Antisense	None	0.25	None	None	None	None
m54284U_191213_120042/87687629/ccs	PacBio_Hippocampus_Rep2	mm10_ERCC_SIRV	chr4	148160622	148166414	+	6	1277	12776	33122	ENSMUSG00000041556.8	ENSMUST00000047951.8	Fbxo2	Fbxo2-201	Known	Known	None	0.4000000059604645	None	None	None	None
m54284U_191213_120042/174065801/ccs	PacBio_Hippocampus_Rep2	mm10_ERCC_SIRV	chrM	15355	14139	-	1	1214	91746	568647	ENCODEMG000091746	ENCODEMT000568647	ENCODEMG000091746	ENCODEMT000568647	Antisense	Antisense	None	0.25	None	None	None	None
m54284U_191212_053548/76218399/ccs	PacBio_Hippocampus_Rep1	mm10_ERCC_SIRV	chr7	141621231	141633018	+	9	2558	23964	568635	ENSMUSG00000002957.11	ENCODEMT000568635	Ap2a2	ENCODEMT000568635	Known	ISM	Suffix	0.15000000596046448	None	None	None	None
m54284U_191213_120042/176882203/ccs	PacBio_Hippocampus_Rep2	mm10_ERCC_SIRV	chrM	15355	14139	-	1	1214	91746	568647	ENCODEMG000091746	ENCODEMT000568647	ENCODEMG000091746	ENCODEMT000568647	Antisense	Antisense	None	0.25	None	None	None	None
m54284U_191107_221739/20776317/ccs	PacBio_Cortex_Rep1	mm10_ERCC_SIRV	chrM	15355	14140	-	1	1213	91746	568647	ENCODEMG000091746	ENCODEMT000568647	ENCODEMG000091746	ENCODEMT000568647	Antisense	Antisense	None	0.20000000298023224	None	None	None	None
m54284U_191213_120042/43189619/ccs	PacBio_Hippocampus_Rep2	mm10_ERCC_SIRV	chr10	80855249	80868705	+	15	2892	30965	81512	ENSMUSG00000035206.10	ENSMUST00000035597.9	Sppl2b	Sppl2b-201	Known	Known	None	0.10000000149011612	None	None	None	None
m54284U_191107_221739/93914588/ccs	PacBio_Cortex_Rep1	mm10_ERCC_SIRV	chr2	136713486	136782423	+	8	2078	6224	16571	ENSMUSG00000027273.13	ENSMUST00000028727.10	Snap25	Snap25-201	Known	Known	None	0.15000000596046448	None	None	None	None
m54284U_191107_221739/54920203/ccs	PacBio_Cortex_Rep1	mm10_ERCC_SIRV	chrM	15355	14140	-	1	1213	91746	568647	ENCODEMG000091746	ENCODEMT000568647	ENCODEMG000091746	ENCODEMT000568647	Antisense	Antisense	None	0.20000000298023224	None	None	None	None
m54284U_191107_221739/55445411/ccs	PacBio_Cortex_Rep1	mm10_ERCC_SIRV	chrM	15355	14140	-	1	1213	91746	568647	ENCODEMG000091746	ENCODEMT000568647	ENCODEMG000091746	ENCODEMT000568647	Antisense	Antisense	None	0.20000000298023224	None	None	None	None
m54284U_191107_221739/63766787/ccs	PacBio_Cortex_Rep1	mm10_ERCC_SIRV	chrM	16189	14140	-	1	2047	91746	568647	ENCODEMG000091746	ENCODEMT000568647	ENCODEMG000091746	ENCODEMT000568647	Antisense	Antisense	None	0.20000000298023224	None	None	None	None
m54284U_191107_221739/63768123/ccs	PacBio_Cortex_Rep1	mm10_ERCC_SIRV	chrM	15356	14140	-	1	1214	91746	568647	ENCODEMG000091746	ENCODEMT000568647	ENCODEMG000091746	ENCODEMT000568647	Antisense	Antisense	None	0.20000000298023224	None	None	None	None
m54284U_191213_120042/119277042/ccs	PacBio_Hippocampus_Rep2	mm10_ERCC_SIRV	chr11	106256159	106263117	+	11	1308	34683	91456	ENSMUSG00000020708.12	ENSMUST00000021049.8	Psmc5	Psmc5-201	Known	Known	None	0.4000000059604645	None	None	None	None
m54284U_191107_221739/71566314/ccs	PacBio_Cortex_Rep1	mm10_ERCC_SIRV	chrM	15355	14140	-	1	1213	91746	568647	ENCODEMG000091746	ENCODEMT000568647	ENCODEMG000091746	ENCODEMT000568647	Antisense	Antisense	None	0.20000000298023224	None	None	None	None
m54284U_191107_221739/44303282/ccs	PacBio_Cortex_Rep1	mm10_ERCC_SIRV	chr5	145204603	145221750	+	6	3614	16069	568604	ENSMUSG00000055991.15	ENCODEMT000568604	Zkscan5	ENCODEMT000568604	Known	NNC	None	0.4000000059604645	None	None	None	None
m54284U_191107_221739/71567998/ccs	PacBio_Cortex_Rep1	mm10_ERCC_SIRV	chrM	15355	14140	-	1	1213	91746	568647	ENCODEMG000091746	ENCODEMT000568647	ENCODEMG000091746	ENCODEMT000568647	Antisense	Antisense	None	0.20000000298023224	None	None	None	None
m54284U_191107_221739/1862/ccs	PacBio_Cortex_Rep1	mm10_ERCC_SIRV	chr10	80855276	80868705	+	15	2892	30965	568653	ENSMUSG00000035206.10	ENCODEMT000568653	Sppl2b	ENCODEMT000568653	Known	NIC	None	0.10000000149011612	None	None	None	None
m54284U_191107_221739/73925895/ccs	PacBio_Cortex_Rep1	mm10_ERCC_SIRV	chrM	15355	14140	-	1	1213	91746	568647	ENCODEMG000091746	ENCODEMT000568647	ENCODEMG000091746	ENCODEMT000568647	Antisense	Antisense	None	0.20000000298023224	None	None	None	None
m54284U_191107_221739/89524254/ccs	PacBio_Cortex_Rep1	mm10_ERCC_SIRV	chrM	15355	14140	-	1	1213	91746	568647	ENCODEMG000091746	ENCODEMT000568647	ENCODEMG000091746	ENCODEMT000568647	Antisense	Antisense	None	0.20000000298023224	None	None	None	None
m54284U_191107_221739/105578503/ccs	PacBio_Cortex_Rep1	mm10_ERCC_SIRV	chrM	15355	14140	-	1	1213	91746	568647	ENCODEMG000091746	ENCODEMT000568647	ENCODEMG000091746	ENCODEMT000568647	Antisense	Antisense	None	0.20000000298023224	None	None	None	None
m54284U_191109_043049/15271963/ccs	PacBio_Cortex_Rep2	mm10_ERCC_SIRV	chrM	15355	14140	-	1	1207	91746	568647	ENCODEMG000091746	ENCODEMT000568647	ENCODEMG000091746	ENCODEMT000568647	Antisense	Antisense	None	0.20000000298023224	None	None	None	None
m54284U_191109_043049/32639626/ccs	PacBio_Cortex_Rep2	mm10_ERCC_SIRV	chrM	15355	14140	-	1	1207	91746	568647	ENCODEMG000091746	ENCODEMT000568647	ENCODEMG000091746	ENCODEMT000568647	Antisense	Antisense	None	0.20000000298023224	None	None	None	None
m54284U_191109_043049/140772624/ccs	PacBio_Cortex_Rep2	mm10_ERCC_SIRV	chrM	15355	14140	-	1	1213	91746	568647	ENCODEMG000091746	ENCODEMT000568647	ENCODEMG000091746	ENCODEMT000568647	Antisense	Antisense	None	0.20000000298023224	None	None	None	None
m54284U_191213_120042/91424599/ccs	PacBio_Hippocampus_Rep2	mm10_ERCC_SIRV	chr4	148160622	148166415	+	6	1278	12776	33122	ENSMUSG00000041556.8	ENSMUST00000047951.8	Fbxo2	Fbxo2-201	Known	Known	None	0.44999998807907104	None	None	None	None
m54284U_191109_043049/178258000/ccs	PacBio_Cortex_Rep2	mm10_ERCC_SIRV	chrM	15355	14140	-	1	1213	91746	568647	ENCODEMG000091746	ENCODEMT000568647	ENCODEMG000091746	ENCODEMT000568647	Antisense	Antisense	None	0.20000000298023224	None	None	None	None
m54284U_191107_221739/18613845/ccs	PacBio_Cortex_Rep1	mm10_ERCC_SIRV	chr10	80855250	80868705	+	15	2891	30965	81512	ENSMUSG00000035206.10	ENSMUST00000035597.9	Sppl2b	Sppl2b-201	Known	Known	None	0.10000000149011612	None	None	None	None
m54284U_191212_053548/14680835/ccs	PacBio_Hippocampus_Rep1	mm10_ERCC_SIRV	chrM	15355	14140	-	1	1213	91746	568647	ENCODEMG000091746	ENCODEMT000568647	ENCODEMG000091746	ENCODEMT000568647	Antisense	Antisense	None	0.20000000298023224	None	None	None	None
m54284U_191212_053548/17301824/ccs	PacBio_Hippocampus_Rep1	mm10_ERCC_SIRV	chrM	15355	14140	-	1	1213	91746	568647	ENCODEMG000091746	ENCODEMT000568647	ENCODEMG000091746	ENCODEMT000568647	Antisense	Antisense	None	0.20000000298023224	None	None	None	None
m54284U_191212_053548/22086789/ccs	PacBio_Hippocampus_Rep1	mm10_ERCC_SIRV	chrM	15355	14140	-	1	1213	91746	568647	ENCODEMG000091746	ENCODEMT000568647	ENCODEMG000091746	ENCODEMT000568647	Antisense	Antisense	None	0.20000000298023224	None	None	None	None
m54284U_191212_053548/47974578/ccs	PacBio_Hippocampus_Rep1	mm10_ERCC_SIRV	chrM	15355	14140	-	1	1213	91746	568647	ENCODEMG000091746	ENCODEMT000568647	ENCODEMG000091746	ENCODEMT000568647	Antisense	Antisense	None	0.20000000298023224	None	None	None	None
m54284U_191212_053548/50267097/ccs	PacBio_Hippocampus_Rep1	mm10_ERCC_SIRV	chrM	15355	14140	-	1	1213	91746	568647	ENCODEMG000091746	ENCODEMT000568647	ENCODEMG000091746	ENCODEMT000568647	Antisense	Antisense	None	0.20000000298023224	None	None	None	None
m54284U_191107_221739/94832134/ccs	PacBio_Cortex_Rep1	mm10_ERCC_SIRV	chr2	136713486	136782353	+	8	2008	6224	16571	ENSMUSG00000027273.13	ENSMUST00000028727.10	Snap25	Snap25-201	Known	Known	None	0.15000000596046448	None	None	None	None
m54284U_191212_053548/54462978/ccs	PacBio_Hippocampus_Rep1	mm10_ERCC_SIRV	chrM	15355	14140	-	1	1213	91746	568647	ENCODEMG000091746	ENCODEMT000568647	ENCODEMG000091746	ENCODEMT000568647	Antisense	Antisense	None	0.20000000298023224	None	None	None	None
m54284U_191212_053548/59246307/ccs	PacBio_Hippocampus_Rep1	mm10_ERCC_SIRV	chrM	15355	14140	-	1	1213	91746	568647	ENCODEMG000091746	ENCODEMT000568647	ENCODEMG000091746	ENCODEMT000568647	Antisense	Antisense	None	0.20000000298023224	None	None	None	None
m54284U_191212_053548/69271765/ccs	PacBio_Hippocampus_Rep1	mm10_ERCC_SIRV	chr10	80855250	80868703	+	15	2889	30965	568654	ENSMUSG00000035206.10	ENCODEMT000568654	Sppl2b	ENCODEMT000568654	Known	NIC	None	0.10000000149011612	None	None	None	None
m54284U_191107_221739/54199104/ccs	PacBio_Cortex_Rep1	mm10_ERCC_SIRV	chr7	141621249	141632984	+	9	2506	23964	568635	ENSMUSG00000002957.11	ENCODEMT000568635	Ap2a2	ENCODEMT000568635	Known	ISM	Suffix	0.699999988079071	None	None	None	None
m54284U_191212_053548/66782240/ccs	PacBio_Hippocampus_Rep1	mm10_ERCC_SIRV	chrM	15355	14140	-	1	1213	91746	568647	ENCODEMG000091746	ENCODEMT000568647	ENCODEMG000091746	ENCODEMT000568647	Antisense	Antisense	None	0.20000000298023224	None	None	None	None
m54284U_191107_221739/47515526/ccs	PacBio_Cortex_Rep1	mm10_ERCC_SIRV	chr5	145204570	145221739	+	6	3775	16069	42487	ENSMUSG00000055991.15	ENSMUST00000085671.9	Zkscan5	Zkscan5-202	Known	Known	None	0.3499999940395355	None	None	None	None
m54284U_191213_120042/119341411/ccs	PacBio_Hippocampus_Rep2	mm10_ERCC_SIRV	chr11	106256159	106263115	+	11	1306	34683	91456	ENSMUSG00000020708.12	ENSMUST00000021049.8	Psmc5	Psmc5-201	Known	Known	None	0.44999998807907104	None	None	None	None
m54284U_191212_053548/67110082/ccs	PacBio_Hippocampus_Rep1	mm10_ERCC_SIRV	chrM	15347	14140	-	1	1205	91746	568647	ENCODEMG000091746	ENCODEMT000568647	ENCODEMG000091746	ENCODEMT000568647	Antisense	Antisense	None	0.20000000298023224	None	None	None	None
m54284U_191212_053548/68945680/ccs	PacBio_Hippocampus_Rep1	mm10_ERCC_SIRV	chrM	15355	14140	-	1	1213	91746	568647	ENCODEMG000091746	ENCODEMT000568647	ENCODEMG000091746	ENCODEMT000568647	Antisense	Antisense	None	0.20000000298023224	None	None	None	None
m54284U_191212_053548/70451639/ccs	PacBio_Hippocampus_Rep1	mm10_ERCC_SIRV	chrM	14939	14140	-	1	797	91746	568647	ENCODEMG000091746	ENCODEMT000568647	ENCODEMG000091746	ENCODEMT000568647	Antisense	Antisense	None	0.20000000298023224	None	None	None	None
m54284U_191212_053548/85591009/ccs	PacBio_Hippocampus_Rep1	mm10_ERCC_SIRV	chrM	15355	14140	-	1	1213	91746	568647	ENCODEMG000091746	ENCODEMT000568647	ENCODEMG000091746	ENCODEMT000568647	Antisense	Antisense	None	0.20000000298023224	None	None	None	None
m54284U_191212_053548/70386825/ccs	PacBio_Hippocampus_Rep1	mm10_ERCC_SIRV	chr10	80855250	80868707	+	15	2893	30965	81512	ENSMUSG00000035206.10	ENSMUST00000035597.9	Sppl2b	Sppl2b-201	Known	Known	None	0.10000000149011612	None	None	None	None
m54284U_191212_053548/87490566/ccs	PacBio_Hippocampus_Rep1	mm10_ERCC_SIRV	chrM	15355	14140	-	1	1213	91746	568647	ENCODEMG000091746	ENCODEMT000568647	ENCODEMG000091746	ENCODEMT000568647	Antisense	Antisense	None	0.20000000298023224	None	None	None	None
m54284U_191213_120042/95816474/ccs	PacBio_Hippocampus_Rep2	mm10_ERCC_SIRV	chr4	148160622	148166415	+	6	1278	12776	33122	ENSMUSG00000041556.8	ENSMUST00000047951.8	Fbxo2	Fbxo2-201	Known	Known	None	0.44999998807907104	None	None	None	None
m54284U_191212_053548/90899209/ccs	PacBio_Hippocampus_Rep1	mm10_ERCC_SIRV	chrM	15356	14140	-	1	1214	91746	568647	ENCODEMG000091746	ENCODEMT000568647	ENCODEMG000091746	ENCODEMT000568647	Antisense	Antisense	None	0.20000000298023224	None	None	None	None
m54284U_191212_053548/95618084/ccs	PacBio_Hippocampus_Rep1	mm10_ERCC_SIRV	chrM	15355	14140	-	1	1213	91746	568647	ENCODEMG000091746	ENCODEMT000568647	ENCODEMG000091746	ENCODEMT000568647	Antisense	Antisense	None	0.20000000298023224	None	None	None	None
m54284U_191212_053548/96535083/ccs	PacBio_Hippocampus_Rep1	mm10_ERCC_SIRV	chrM	15355	14140	-	1	1213	91746	568647	ENCODEMG000091746	ENCODEMT000568647	ENCODEMG000091746	ENCODEMT000568647	Antisense	Antisense	None	0.20000000298023224	None	None	None	None
m54284U_191212_053548/97650539/ccs	PacBio_Hippocampus_Rep1	mm10_ERCC_SIRV	chrM	15355	14140	-	1	1213	91746	568647	ENCODEMG000091746	ENCODEMT000568647	ENCODEMG000091746	ENCODEMT000568647	Antisense	Antisense	None	0.20000000298023224	None	None	None	None
m54284U_191212_053548/98896335/ccs	PacBio_Hippocampus_Rep1	mm10_ERCC_SIRV	chrM	15355	14140	-	1	1213	91746	568647	ENCODEMG000091746	ENCODEMT000568647	ENCODEMG000091746	ENCODEMT000568647	Antisense	Antisense	None	0.20000000298023224	None	None	None	None
m54284U_191213_120042/48562867/ccs	PacBio_Hippocampus_Rep2	mm10_ERCC_SIRV	chr10	80855276	80868707	+	15	2894	30965	568653	ENSMUSG00000035206.10	ENCODEMT000568653	Sppl2b	ENCODEMT000568653	Known	NIC	None	0.10000000149011612	None	None	None	None
m54284U_191212_053548/99551512/ccs	PacBio_Hippocampus_Rep1	mm10_ERCC_SIRV	chrM	15723	14140	-	1	1581	91746	568647	ENCODEMG000091746	ENCODEMT000568647	ENCODEMG000091746	ENCODEMT000568647	Antisense	Antisense	None	0.20000000298023224	None	None	None	None
m54284U_191212_053548/121504979/ccs	PacBio_Hippocampus_Rep1	mm10_ERCC_SIRV	chrM	15355	14140	-	1	1213	91746	568647	ENCODEMG000091746	ENCODEMT000568647	ENCODEMG000091746	ENCODEMT000568647	Antisense	Antisense	None	0.20000000298023224	None	None	None	None
m54284U_191107_221739/94897618/ccs	PacBio_Cortex_Rep1	mm10_ERCC_SIRV	chr2	136713486	136782352	+	8	2007	6224	16571	ENSMUSG00000027273.13	ENSMUST00000028727.10	Snap25	Snap25-201	Known	Known	None	0.15000000596046448	None	None	None	None
m54284U_191212_053548/129957888/ccs	PacBio_Hippocampus_Rep1	mm10_ERCC_SIRV	chrM	15350	14140	-	1	1208	91746	568647	ENCODEMG000091746	ENCODEMT000568647	ENCODEMG000091746	ENCODEMT000568647	Antisense	Antisense	None	0.20000000298023224	None	None	None	None
m54284U_191212_053548/134089561/ccs	PacBio_Hippocampus_Rep1	mm10_ERCC_SIRV	chrM	15355	14140	-	1	1213	91746	568647	ENCODEMG000091746	ENCODEMT000568647	ENCODEMG000091746	ENCODEMT000568647	Antisense	Antisense	None	0.20000000298023224	None	None	None	None
m54284U_191107_221739/79496090/ccs	PacBio_Cortex_Rep1	mm10_ERCC_SIRV	chr5	145204570	145221741	+	6	3777	16069	42487	ENSMUSG00000055991.15	ENSMUST00000085671.9	Zkscan5	Zkscan5-202	Known	Known	None	0.4000000059604645	None	None	None	None
m54284U_191212_053548/149816005/ccs	PacBio_Hippocampus_Rep1	mm10_ERCC_SIRV	chrM	15355	14140	-	1	1213	91746	568647	ENCODEMG000091746	ENCODEMT000568647	ENCODEMG000091746	ENCODEMT000568647	Antisense	Antisense	None	0.20000000298023224	None	None	None	None
m54284U_191213_120042/169673573/ccs	PacBio_Hippocampus_Rep2	mm10_ERCC_SIRV	chr10	80855280	80868707	+	15	2890	30965	568653	ENSMUSG00000035206.10	ENCODEMT000568653	Sppl2b	ENCODEMT000568653	Known	NIC	None	0.10000000149011612	None	None	None	None
m54284U_191213_120042/119409446/ccs	PacBio_Hippocampus_Rep2	mm10_ERCC_SIRV	chr11	106256159	106263120	+	11	1311	34683	91456	ENSMUSG00000020708.12	ENSMUST00000021049.8	Psmc5	Psmc5-201	Known	Known	None	0.25	None	None	None	None
m54284U_191212_053548/157090005/ccs	PacBio_Hippocampus_Rep1	mm10_ERCC_SIRV	chrM	15313	14140	-	1	1171	91746	568647	ENCODEMG000091746	ENCODEMT000568647	ENCODEMG000091746	ENCODEMT000568647	Antisense	Antisense	None	0.20000000298023224	None	None	None	None
m54284U_191212_053548/164367155/ccs	PacBio_Hippocampus_Rep1	mm10_ERCC_SIRV	chrM	15355	14140	-	1	1213	91746	568647	ENCODEMG000091746	ENCODEMT000568647	ENCODEMG000091746	ENCODEMT000568647	Antisense	Antisense	None	0.20000000298023224	None	None	None	None
m54284U_191212_053548/179766305/ccs	PacBio_Hippocampus_Rep1	mm10_ERCC_SIRV	chrM	15355	14140	-	1	1213	91746	568647	ENCODEMG000091746	ENCODEMT000568647	ENCODEMG000091746	ENCODEMT000568647	Antisense	Antisense	None	0.20000000298023224	None	None	None	None
m54284U_191213_120042/156172384/ccs	PacBio_Hippocampus_Rep2	mm10_ERCC_SIRV	chr7	141621249	141633011	+	9	2533	23964	568635	ENSMUSG00000002957.11	ENCODEMT000568635	Ap2a2	ENCODEMT000568635	Known	ISM	Suffix	0.30000001192092896	None	None	None	None
m54284U_191213_120042/71829537/ccs	PacBio_Hippocampus_Rep2	mm10_ERCC_SIRV	chrM	15355	14140	-	1	1213	91746	568647	ENCODEMG000091746	ENCODEMT000568647	ENCODEMG000091746	ENCODEMT000568647	Antisense	Antisense	None	0.20000000298023224	None	None	None	None
m54284U_191213_120042/101124909/ccs	PacBio_Hippocampus_Rep2	mm10_ERCC_SIRV	chr4	148160622	148166415	+	6	1278	12776	33122	ENSMUSG00000041556.8	ENSMUST00000047951.8	Fbxo2	Fbxo2-201	Known	Known	None	0.44999998807907104	None	None	None	None
m54284U_191213_120042/131467729/ccs	PacBio_Hippocampus_Rep2	mm10_ERCC_SIRV	chrM	15164	14140	-	1	1022	91746	568647	ENCODEMG000091746	ENCODEMT000568647	ENCODEMG000091746	ENCODEMT000568647	Antisense	Antisense	None	0.20000000298023224	None	None	None	None
m54284U_191212_053548/135858189/ccs	PacBio_Hippocampus_Rep1	mm10_ERCC_SIRV	chr10	80855282	80868709	+	15	2890	30965	568653	ENSMUSG00000035206.10	ENCODEMT000568653	Sppl2b	ENCODEMT000568653	Known	NIC	None	0.10000000149011612	None	None	None	None
m54284U_191213_120042/138348814/ccs	PacBio_Hippocampus_Rep2	mm10_ERCC_SIRV	chrM	15355	14140	-	1	1213	91746	568647	ENCODEMG000091746	ENCODEMT000568647	ENCODEMG000091746	ENCODEMT000568647	Antisense	Antisense	None	0.20000000298023224	None	None	None	None
m54284U_191107_221739/24707495/ccs	PacBio_Cortex_Rep1	mm10_ERCC_SIRV	chrM	15356	14141	-	1	1213	91746	568647	ENCODEMG000091746	ENCODEMT000568647	ENCODEMG000091746	ENCODEMT000568647	Antisense	Antisense	None	0.20000000298023224	None	None	None	None
m54284U_191107_221739/108725834/ccs	PacBio_Cortex_Rep1	mm10_ERCC_SIRV	chrM	15355	14141	-	1	1212	91746	568647	ENCODEMG000091746	ENCODEMT000568647	ENCODEMG000091746	ENCODEMT000568647	Antisense	Antisense	None	0.20000000298023224	None	None	None	None
m54284U_191107_221739/111870442/ccs	PacBio_Cortex_Rep1	mm10_ERCC_SIRV	chrM	15424	14141	-	1	1281	91746	568647	ENCODEMG000091746	ENCODEMT000568647	ENCODEMG000091746	ENCODEMT000568647	Antisense	Antisense	None	0.20000000298023224	None	None	None	None
m54284U_191107_221739/120129605/ccs	PacBio_Cortex_Rep1	mm10_ERCC_SIRV	chrM	15355	14141	-	1	1212	91746	568647	ENCODEMG000091746	ENCODEMT000568647	ENCODEMG000091746	ENCODEMT000568647	Antisense	Antisense	None	0.20000000298023224	None	None	None	None
m54284U_191107_221739/139526740/ccs	PacBio_Cortex_Rep1	mm10_ERCC_SIRV	chrM	15355	14141	-	1	1212	91746	568647	ENCODEMG000091746	ENCODEMT000568647	ENCODEMG000091746	ENCODEMT000568647	Antisense	Antisense	None	0.20000000298023224	None	None	None	None
m54284U_191107_221739/152045955/ccs	PacBio_Cortex_Rep1	mm10_ERCC_SIRV	chrM	15355	14141	-	1	1212	91746	568647	ENCODEMG000091746	ENCODEMT000568647	ENCODEMG000091746	ENCODEMT000568647	Antisense	Antisense	None	0.20000000298023224	None	None	None	None
m54284U_191109_043049/89261022/ccs	PacBio_Cortex_Rep2	mm10_ERCC_SIRV	chr10	80855258	80868703	+	14	3620	30965	568655	ENSMUSG00000035206.10	ENCODEMT000568655	Sppl2b	ENCODEMT000568655	Known	ISM	Prefix	0.10000000149011612	None	None	None	None
m54284U_191107_221739/159253002/ccs	PacBio_Cortex_Rep1	mm10_ERCC_SIRV	chrM	15355	14141	-	1	1212	91746	568647	ENCODEMG000091746	ENCODEMT000568647	ENCODEMG000091746	ENCODEMT000568647	Antisense	Antisense	None	0.20000000298023224	None	None	None	None
m54284U_191107_221739/122094018/ccs	PacBio_Cortex_Rep1	mm10_ERCC_SIRV	chr5	145204570	145221743	+	6	3779	16069	42487	ENSMUSG00000055991.15	ENSMUST00000085671.9	Zkscan5	Zkscan5-202	Known	Known	None	0.4000000059604645	None	None	None	None
m54284U_191107_221739/166267428/ccs	PacBio_Cortex_Rep1	mm10_ERCC_SIRV	chrM	15355	14141	-	1	1212	91746	568647	ENCODEMG000091746	ENCODEMT000568647	ENCODEMG000091746	ENCODEMT000568647	Antisense	Antisense	None	0.20000000298023224	None	None	None	None
m54284U_191107_221739/95421080/ccs	PacBio_Cortex_Rep1	mm10_ERCC_SIRV	chr2	136713486	136782266	+	8	1921	6224	16571	ENSMUSG00000027273.13	ENSMUST00000028727.10	Snap25	Snap25-201	Known	Known	None	0.6000000238418579	None	None	None	None
m54284U_191107_221739/176030448/ccs	PacBio_Cortex_Rep1	mm10_ERCC_SIRV	chrM	15424	14141	-	1	1281	91746	568647	ENCODEMG000091746	ENCODEMT000568647	ENCODEMG000091746	ENCODEMT000568647	Antisense	Antisense	None	0.20000000298023224	None	None	None	None
m54284U_191109_043049/5114036/ccs	PacBio_Cortex_Rep2	mm10_ERCC_SIRV	chrM	15355	14141	-	1	1212	91746	568647	ENCODEMG000091746	ENCODEMT000568647	ENCODEMG000091746	ENCODEMT000568647	Antisense	Antisense	None	0.20000000298023224	None	None	None	None
m54284U_191213_120042/125241681/ccs	PacBio_Hippocampus_Rep2	mm10_ERCC_SIRV	chr11	106256159	106263117	+	11	1308	34683	91456	ENSMUSG00000020708.12	ENSMUST00000021049.8	Psmc5	Psmc5-201	Known	Known	None	0.4000000059604645	None	None	None	None
m54284U_191109_043049/111675623/ccs	PacBio_Cortex_Rep2	mm10_ERCC_SIRV	chrM	15355	14141	-	1	1212	91746	568647	ENCODEMG000091746	ENCODEMT000568647	ENCODEMG000091746	ENCODEMT000568647	Antisense	Antisense	None	0.20000000298023224	None	None	None	None
m54284U_191109_043049/138413543/ccs	PacBio_Cortex_Rep2	mm10_ERCC_SIRV	chrM	15386	14141	-	1	1243	91746	568647	ENCODEMG000091746	ENCODEMT000568647	ENCODEMG000091746	ENCODEMT000568647	Antisense	Antisense	None	0.20000000298023224	None	None	None	None
m54284U_191213_120042/101319600/ccs	PacBio_Hippocampus_Rep2	mm10_ERCC_SIRV	chr4	148160622	148166406	+	6	1269	12776	33122	ENSMUSG00000041556.8	ENSMUST00000047951.8	Fbxo2	Fbxo2-201	Known	Known	None	0.5	None	None	None	None
m54284U_191212_053548/13961990/ccs	PacBio_Hippocampus_Rep1	mm10_ERCC_SIRV	chrM	15351	14141	-	1	1208	91746	568647	ENCODEMG000091746	ENCODEMT000568647	ENCODEMG000091746	ENCODEMT000568647	Antisense	Antisense	None	0.20000000298023224	None	None	None	None
m54284U_191212_053548/22415510/ccs	PacBio_Hippocampus_Rep1	mm10_ERCC_SIRV	chrM	15355	14141	-	1	1212	91746	568647	ENCODEMG000091746	ENCODEMT000568647	ENCODEMG000091746	ENCODEMT000568647	Antisense	Antisense	None	0.20000000298023224	None	None	None	None
m54284U_191107_221739/2099857/ccs	PacBio_Cortex_Rep1	mm10_ERCC_SIRV	chr10	80855265	80868707	+	13	3349	30965	568656	ENSMUSG00000035206.10	ENCODEMT000568656	Sppl2b	ENCODEMT000568656	Known	NIC	None	0.10000000149011612	None	None	None	None
m54284U_191212_053548/25757564/ccs	PacBio_Hippocampus_Rep1	mm10_ERCC_SIRV	chrM	15355	14141	-	1	1212	91746	568647	ENCODEMG000091746	ENCODEMT000568647	ENCODEMG000091746	ENCODEMT000568647	Antisense	Antisense	None	0.20000000298023224	None	None	None	None
m54284U_191212_053548/30213619/ccs	PacBio_Hippocampus_Rep1	mm10_ERCC_SIRV	chrM	15355	14141	-	1	1212	91746	568647	ENCODEMG000091746	ENCODEMT000568647	ENCODEMG000091746	ENCODEMT000568647	Antisense	Antisense	None	0.20000000298023224	None	None	None	None
m54284U_191212_053548/38734250/ccs	PacBio_Hippocampus_Rep1	mm10_ERCC_SIRV	chrM	15356	14141	-	1	1213	91746	568647	ENCODEMG000091746	ENCODEMT000568647	ENCODEMG000091746	ENCODEMT000568647	Antisense	Antisense	None	0.20000000298023224	None	None	None	None
m54284U_191107_221739/134350844/ccs	PacBio_Cortex_Rep1	mm10_ERCC_SIRV	chr10	80855265	80868697	+	14	3236	30965	568657	ENSMUSG00000035206.10	ENCODEMT000568657	Sppl2b	ENCODEMT000568657	Known	NNC	None	0.20000000298023224	None	None	None	None
m54284U_191107_221739/32965322/ccs	PacBio_Cortex_Rep1	mm10_ERCC_SIRV	chr7	141621250	141633018	+	9	2539	23964	568635	ENSMUSG00000002957.11	ENCODEMT000568635	Ap2a2	ENCODEMT000568635	Known	ISM	Suffix	0.15000000596046448	None	None	None	None
m54284U_191212_053548/39652089/ccs	PacBio_Hippocampus_Rep1	mm10_ERCC_SIRV	chrM	15355	14141	-	1	1212	91746	568647	ENCODEMG000091746	ENCODEMT000568647	ENCODEMG000091746	ENCODEMT000568647	Antisense	Antisense	None	0.20000000298023224	None	None	None	None
m54284U_191212_053548/41943047/ccs	PacBio_Hippocampus_Rep1	mm10_ERCC_SIRV	chrM	15355	14141	-	1	1212	91746	568647	ENCODEMG000091746	ENCODEMT000568647	ENCODEMG000091746	ENCODEMT000568647	Antisense	Antisense	None	0.20000000298023224	None	None	None	None
m54284U_191212_053548/45940968/ccs	PacBio_Hippocampus_Rep1	mm10_ERCC_SIRV	chrM	15355	14141	-	1	1212	91746	568647	ENCODEMG000091746	ENCODEMT000568647	ENCODEMG000091746	ENCODEMT000568647	Antisense	Antisense	None	0.20000000298023224	None	None	None	None
m54284U_191212_053548/51314706/ccs	PacBio_Hippocampus_Rep1	mm10_ERCC_SIRV	chrM	15424	14141	-	1	1281	91746	568647	ENCODEMG000091746	ENCODEMT000568647	ENCODEMG000091746	ENCODEMT000568647	Antisense	Antisense	None	0.20000000298023224	None	None	None	None
m54284U_191107_221739/126223449/ccs	PacBio_Cortex_Rep1	mm10_ERCC_SIRV	chr5	145204570	145221743	+	6	3779	16069	42487	ENSMUSG00000055991.15	ENSMUST00000085671.9	Zkscan5	Zkscan5-202	Known	Known	None	0.4000000059604645	None	None	None	None
m54284U_191212_053548/67045828/ccs	PacBio_Hippocampus_Rep1	mm10_ERCC_SIRV	chrM	15355	14141	-	1	1212	91746	568647	ENCODEMG000091746	ENCODEMT000568647	ENCODEMG000091746	ENCODEMT000568647	Antisense	Antisense	None	0.20000000298023224	None	None	None	None
m54284U_191212_053548/80478338/ccs	PacBio_Hippocampus_Rep1	mm10_ERCC_SIRV	chrM	15355	14141	-	1	1212	91746	568647	ENCODEMG000091746	ENCODEMT000568647	ENCODEMG000091746	ENCODEMT000568647	Antisense	Antisense	None	0.20000000298023224	None	None	None	None
m54284U_191212_053548/82968633/ccs	PacBio_Hippocampus_Rep1	mm10_ERCC_SIRV	chrM	15345	14141	-	1	1202	91746	568647	ENCODEMG000091746	ENCODEMT000568647	ENCODEMG000091746	ENCODEMT000568647	Antisense	Antisense	None	0.20000000298023224	None	None	None	None
m54284U_191212_053548/85329821/ccs	PacBio_Hippocampus_Rep1	mm10_ERCC_SIRV	chrM	15355	14141	-	1	1212	91746	568647	ENCODEMG000091746	ENCODEMT000568647	ENCODEMG000091746	ENCODEMT000568647	Antisense	Antisense	None	0.20000000298023224	None	None	None	None
m54284U_191107_221739/95487875/ccs	PacBio_Cortex_Rep1	mm10_ERCC_SIRV	chr2	136713486	136782417	+	8	2066	6224	16573	ENSMUSG00000027273.13	ENSMUST00000110098.3	Snap25	Snap25-202	Known	Known	None	0.20000000298023224	None	None	None	None
m54284U_191212_053548/57738747/ccs	PacBio_Hippocampus_Rep1	mm10_ERCC_SIRV	chr10	80855265	80868705	+	15	2876	30965	81512	ENSMUSG00000035206.10	ENSMUST00000035597.9	Sppl2b	Sppl2b-201	Known	Known	None	0.10000000149011612	None	None	None	None
m54284U_191212_053548/89653502/ccs	PacBio_Hippocampus_Rep1	mm10_ERCC_SIRV	chrM	15340	14141	-	1	1197	91746	568647	ENCODEMG000091746	ENCODEMT000568647	ENCODEMG000091746	ENCODEMT000568647	Antisense	Antisense	None	0.20000000298023224	None	None	None	None
m54284U_191213_120042/125830321/ccs	PacBio_Hippocampus_Rep2	mm10_ERCC_SIRV	chr11	106256159	106263110	+	11	1301	34683	91456	ENSMUSG00000020708.12	ENSMUST00000021049.8	Psmc5	Psmc5-201	Known	Known	None	0.44999998807907104	None	None	None	None
m54284U_191212_053548/91358194/ccs	PacBio_Hippocampus_Rep1	mm10_ERCC_SIRV	chrM	15355	14141	-	1	1212	91746	568647	ENCODEMG000091746	ENCODEMT000568647	ENCODEMG000091746	ENCODEMT000568647	Antisense	Antisense	None	0.20000000298023224	None	None	None	None
m54284U_191213_120042/104465475/ccs	PacBio_Hippocampus_Rep2	mm10_ERCC_SIRV	chr4	148160622	148166414	+	6	1271	12776	33122	ENSMUSG00000041556.8	ENSMUST00000047951.8	Fbxo2	Fbxo2-201	Known	Known	None	0.4000000059604645	None	None	None	None
m54284U_191212_053548/103090463/ccs	PacBio_Hippocampus_Rep1	mm10_ERCC_SIRV	chrM	15355	14141	-	1	1212	91746	568647	ENCODEMG000091746	ENCODEMT000568647	ENCODEMG000091746	ENCODEMT000568647	Antisense	Antisense	None	0.20000000298023224	None	None	None	None
m54284U_191212_053548/131663665/ccs	PacBio_Hippocampus_Rep1	mm10_ERCC_SIRV	chrM	15356	14141	-	1	1213	91746	568647	ENCODEMG000091746	ENCODEMT000568647	ENCODEMG000091746	ENCODEMT000568647	Antisense	Antisense	None	0.20000000298023224	None	None	None	None
m54284U_191212_053548/135727821/ccs	PacBio_Hippocampus_Rep1	mm10_ERCC_SIRV	chrM	15355	14141	-	1	1212	91746	568647	ENCODEMG000091746	ENCODEMT000568647	ENCODEMG000091746	ENCODEMT000568647	Antisense	Antisense	None	0.20000000298023224	None	None	None	None
m54284U_191212_053548/154143085/ccs	PacBio_Hippocampus_Rep1	mm10_ERCC_SIRV	chrM	15355	14141	-	1	1212	91746	568647	ENCODEMG000091746	ENCODEMT000568647	ENCODEMG000091746	ENCODEMT000568647	Antisense	Antisense	None	0.20000000298023224	None	None	None	None
m54284U_191212_053548/90179681/ccs	PacBio_Hippocampus_Rep1	mm10_ERCC_SIRV	chr10	80855291	80868709	+	15	2881	30965	568653	ENSMUSG00000035206.10	ENCODEMT000568653	Sppl2b	ENCODEMT000568653	Known	NIC	None	0.10000000149011612	None	None	None	None
m54284U_191212_053548/161221410/ccs	PacBio_Hippocampus_Rep1	mm10_ERCC_SIRV	chrM	15356	14141	-	1	1213	91746	568647	ENCODEMG000091746	ENCODEMT000568647	ENCODEMG000091746	ENCODEMT000568647	Antisense	Antisense	None	0.20000000298023224	None	None	None	None
m54284U_191212_053548/170722783/ccs	PacBio_Hippocampus_Rep1	mm10_ERCC_SIRV	chrM	15355	14141	-	1	1212	91746	568647	ENCODEMG000091746	ENCODEMT000568647	ENCODEMG000091746	ENCODEMT000568647	Antisense	Antisense	None	0.20000000298023224	None	None	None	None
m54284U_191212_053548/173017072/ccs	PacBio_Hippocampus_Rep1	mm10_ERCC_SIRV	chrM	15355	14141	-	1	1212	91746	568647	ENCODEMG000091746	ENCODEMT000568647	ENCODEMG000091746	ENCODEMT000568647	Antisense	Antisense	None	0.20000000298023224	None	None	None	None
m54284U_191212_053548/173999856/ccs	PacBio_Hippocampus_Rep1	mm10_ERCC_SIRV	chrM	15355	14141	-	1	1212	91746	568647	ENCODEMG000091746	ENCODEMT000568647	ENCODEMG000091746	ENCODEMT000568647	Antisense	Antisense	None	0.20000000298023224	None	None	None	None
m54284U_191212_053548/174064168/ccs	PacBio_Hippocampus_Rep1	mm10_ERCC_SIRV	chrM	15355	14141	-	1	1212	91746	568647	ENCODEMG000091746	ENCODEMT000568647	ENCODEMG000091746	ENCODEMT000568647	Antisense	Antisense	None	0.20000000298023224	None	None	None	None
m54284U_191213_120042/1048704/ccs	PacBio_Hippocampus_Rep2	mm10_ERCC_SIRV	chrM	15424	14141	-	1	1281	91746	568647	ENCODEMG000091746	ENCODEMT000568647	ENCODEMG000091746	ENCODEMT000568647	Antisense	Antisense	None	0.20000000298023224	None	None	None	None
m54284U_191107_221739/161744509/ccs	PacBio_Cortex_Rep1	mm10_ERCC_SIRV	chr5	145204660	145221749	+	6	3791	16069	568595	ENSMUSG00000055991.15	ENCODEMT000568595	Zkscan5	ENCODEMT000568595	Known	NIC	None	0.4000000059604645	None	None	None	None
m54284U_191213_120042/17171208/ccs	PacBio_Hippocampus_Rep2	mm10_ERCC_SIRV	chr10	80855265	80868704	+	15	2875	30965	81512	ENSMUSG00000035206.10	ENSMUST00000035597.9	Sppl2b	Sppl2b-201	Known	Known	None	0.10000000149011612	None	None	None	None
m54284U_191213_120042/115540157/ccs	PacBio_Hippocampus_Rep2	mm10_ERCC_SIRV	chrM	15356	14141	-	1	1213	91746	568647	ENCODEMG000091746	ENCODEMT000568647	ENCODEMG000091746	ENCODEMT000568647	Antisense	Antisense	None	0.20000000298023224	None	None	None	None
m54284U_191213_120042/167774606/ccs	PacBio_Hippocampus_Rep2	mm10_ERCC_SIRV	chrM	15355	14141	-	1	1212	91746	568647	ENCODEMG000091746	ENCODEMT000568647	ENCODEMG000091746	ENCODEMT000568647	Antisense	Antisense	None	0.20000000298023224	None	None	None	None
m54284U_191213_120042/178390606/ccs	PacBio_Hippocampus_Rep2	mm10_ERCC_SIRV	chrM	15357	14141	-	1	1214	91746	568647	ENCODEMG000091746	ENCODEMT000568647	ENCODEMG000091746	ENCODEMT000568647	Antisense	Antisense	None	0.20000000298023224	None	None	None	None
m54284U_191212_053548/13107274/ccs	PacBio_Hippocampus_Rep1	mm10_ERCC_SIRV	chr7	141621250	141632984	+	9	2505	23964	568635	ENSMUSG00000002957.11	ENCODEMT000568635	Ap2a2	ENCODEMT000568635	Known	ISM	Suffix	0.699999988079071	None	None	None	None
m54284U_191212_053548/22480747/ccs	PacBio_Hippocampus_Rep1	mm10_ERCC_SIRV	chrM	15355	14142	-	1	1211	91746	568647	ENCODEMG000091746	ENCODEMT000568647	ENCODEMG000091746	ENCODEMT000568647	Antisense	Antisense	None	0.15000000596046448	None	None	None	None
m54284U_191212_053548/49874164/ccs	PacBio_Hippocampus_Rep1	mm10_ERCC_SIRV	chrM	15355	14142	-	1	1211	91746	568647	ENCODEMG000091746	ENCODEMT000568647	ENCODEMG000091746	ENCODEMT000568647	Antisense	Antisense	None	0.15000000596046448	None	None	None	None
m54284U_191213_120042/3148088/ccs	PacBio_Hippocampus_Rep2	mm10_ERCC_SIRV	chrM	15355	14142	-	1	1211	91746	568647	ENCODEMG000091746	ENCODEMT000568647	ENCODEMG000091746	ENCODEMT000568647	Antisense	Antisense	None	0.15000000596046448	None	None	None	None
m54284U_191213_120042/20252670/ccs	PacBio_Hippocampus_Rep2	mm10_ERCC_SIRV	chr10	80855265	80868704	+	15	2875	30965	81512	ENSMUSG00000035206.10	ENSMUST00000035597.9	Sppl2b	Sppl2b-201	Known	Known	None	0.10000000149011612	None	None	None	None
m54284U_191213_120042/110037121/ccs	PacBio_Hippocampus_Rep2	mm10_ERCC_SIRV	chr4	148160622	148166415	+	6	1278	12776	33122	ENSMUSG00000041556.8	ENSMUST00000047951.8	Fbxo2	Fbxo2-201	Known	Known	None	0.44999998807907104	None	None	None	None
m54284U_191213_120042/167969053/ccs	PacBio_Hippocampus_Rep2	mm10_ERCC_SIRV	chrM	15355	14142	-	1	1211	91746	568647	ENCODEMG000091746	ENCODEMT000568647	ENCODEMG000091746	ENCODEMT000568647	Antisense	Antisense	None	0.15000000596046448	None	None	None	None
m54284U_191107_221739/95748188/ccs	PacBio_Cortex_Rep1	mm10_ERCC_SIRV	chr2	136713486	136782335	+	8	1990	6224	16571	ENSMUSG00000027273.13	ENSMUST00000028727.10	Snap25	Snap25-201	Known	Known	None	0.15000000596046448	None	None	None	None
m54284U_191213_120042/126354938/ccs	PacBio_Hippocampus_Rep2	mm10_ERCC_SIRV	chr11	106256159	106263115	+	11	1306	34683	91456	ENSMUSG00000020708.12	ENSMUST00000021049.8	Psmc5	Psmc5-201	Known	Known	None	0.44999998807907104	None	None	None	None
m54284U_191107_221739/75105455/ccs	PacBio_Cortex_Rep1	mm10_ERCC_SIRV	chrM	15342	14143	-	1	1197	91746	568647	ENCODEMG000091746	ENCODEMT000568647	ENCODEMG000091746	ENCODEMT000568647	Antisense	Antisense	None	0.20000000298023224	None	None	None	None
m54284U_191212_053548/12124232/ccs	PacBio_Hippocampus_Rep1	mm10_ERCC_SIRV	chrM	15355	14143	-	1	1210	91746	568647	ENCODEMG000091746	ENCODEMT000568647	ENCODEMG000091746	ENCODEMT000568647	Antisense	Antisense	None	0.20000000298023224	None	None	None	None
m54284U_191213_120042/45941417/ccs	PacBio_Hippocampus_Rep2	mm10_ERCC_SIRV	chrM	15355	14143	-	1	1210	91746	568647	ENCODEMG000091746	ENCODEMT000568647	ENCODEMG000091746	ENCODEMT000568647	Antisense	Antisense	None	0.20000000298023224	None	None	None	None
m54284U_191213_120042/153552165/ccs	PacBio_Hippocampus_Rep2	mm10_ERCC_SIRV	chrM	15355	14143	-	1	1210	91746	568647	ENCODEMG000091746	ENCODEMT000568647	ENCODEMG000091746	ENCODEMT000568647	Antisense	Antisense	None	0.20000000298023224	None	None	None	None
m54284U_191213_120042/156762380/ccs	PacBio_Hippocampus_Rep2	mm10_ERCC_SIRV	chrM	15424	14143	-	1	1279	91746	568647	ENCODEMG000091746	ENCODEMT000568647	ENCODEMG000091746	ENCODEMT000568647	Antisense	Antisense	None	0.20000000298023224	None	None	None	None
m54284U_191213_120042/43321405/ccs	PacBio_Hippocampus_Rep2	mm10_ERCC_SIRV	chr10	80855265	80868703	+	13	3915	30965	568658	ENSMUSG00000035206.10	ENCODEMT000568658	Sppl2b	ENCODEMT000568658	Known	ISM	Prefix	0.10000000149011612	None	None	None	None
m54284U_191107_221739/17105127/ccs	PacBio_Cortex_Rep1	mm10_ERCC_SIRV	chrM	14145	15286	+	1	1142	55448	141765	ENSMUSG00000064370.1	ENSMUST00000082421.1	mt-Cytb	mt-Cytb-201	Known	Known	None	0.4000000059604645	None	None	None	None
m54284U_191107_221739/38078060/ccs	PacBio_Cortex_Rep1	mm10_ERCC_SIRV	chrM	14145	15287	+	1	1143	55448	141765	ENSMUSG00000064370.1	ENSMUST00000082421.1	mt-Cytb	mt-Cytb-201	Known	Known	None	0.3499999940395355	None	None	None	None
m54284U_191107_221739/47252847/ccs	PacBio_Cortex_Rep1	mm10_ERCC_SIRV	chrM	14145	15289	+	1	1145	55448	141765	ENSMUSG00000064370.1	ENSMUST00000082421.1	mt-Cytb	mt-Cytb-201	Known	Known	None	0.4000000059604645	None	None	None	None
m54284U_191109_043049/21365869/ccs	PacBio_Cortex_Rep2	mm10_ERCC_SIRV	chr5	145204570	145221740	+	6	3776	16069	42487	ENSMUSG00000055991.15	ENSMUST00000085671.9	Zkscan5	Zkscan5-202	Known	Known	None	0.4000000059604645	None	None	None	None
m54284U_191107_221739/51249976/ccs	PacBio_Cortex_Rep1	mm10_ERCC_SIRV	chrM	14145	15287	+	1	1143	55448	141765	ENSMUSG00000064370.1	ENSMUST00000082421.1	mt-Cytb	mt-Cytb-201	Known	Known	None	0.3499999940395355	None	None	None	None
m54284U_191107_221739/179833152/ccs	PacBio_Cortex_Rep1	mm10_ERCC_SIRV	chr10	80855266	80868707	+	14	3590	30965	568659	ENSMUSG00000035206.10	ENCODEMT000568659	Sppl2b	ENCODEMT000568659	Known	NNC	None	0.10000000149011612	None	None	None	None
m54284U_191107_221739/74056034/ccs	PacBio_Cortex_Rep1	mm10_ERCC_SIRV	chrM	14145	15288	+	1	1144	55448	141765	ENSMUSG00000064370.1	ENSMUST00000082421.1	mt-Cytb	mt-Cytb-201	Known	Known	None	0.3499999940395355	None	None	None	None
m54284U_191107_221739/93326082/ccs	PacBio_Cortex_Rep1	mm10_ERCC_SIRV	chrM	14145	15288	+	1	1144	55448	141765	ENSMUSG00000064370.1	ENSMUST00000082421.1	mt-Cytb	mt-Cytb-201	Known	Known	None	0.3499999940395355	None	None	None	None
m54284U_191107_221739/95814269/ccs	PacBio_Cortex_Rep1	mm10_ERCC_SIRV	chrM	14145	15288	+	1	1144	55448	141765	ENSMUSG00000064370.1	ENSMUST00000082421.1	mt-Cytb	mt-Cytb-201	Known	Known	None	0.3499999940395355	None	None	None	None
m54284U_191107_221739/109839376/ccs	PacBio_Cortex_Rep1	mm10_ERCC_SIRV	chrM	14145	15232	+	1	1088	55448	141765	ENSMUSG00000064370.1	ENSMUST00000082421.1	mt-Cytb	mt-Cytb-201	Known	Known	None	0.3499999940395355	None	None	None	None
m54284U_191107_221739/112199668/ccs	PacBio_Cortex_Rep1	mm10_ERCC_SIRV	chrM	14145	15286	+	1	1142	55448	141765	ENSMUSG00000064370.1	ENSMUST00000082421.1	mt-Cytb	mt-Cytb-201	Known	Known	None	0.4000000059604645	None	None	None	None
m54284U_191107_221739/125108855/ccs	PacBio_Cortex_Rep1	mm10_ERCC_SIRV	chrM	14145	15287	+	1	1143	55448	141765	ENSMUSG00000064370.1	ENSMUST00000082421.1	mt-Cytb	mt-Cytb-201	Known	Known	None	0.3499999940395355	None	None	None	None
m54284U_191213_120042/110103188/ccs	PacBio_Hippocampus_Rep2	mm10_ERCC_SIRV	chr4	148160622	148166415	+	6	1278	12776	33122	ENSMUSG00000041556.8	ENSMUST00000047951.8	Fbxo2	Fbxo2-201	Known	Known	None	0.44999998807907104	None	None	None	None
m54284U_191107_221739/128975931/ccs	PacBio_Cortex_Rep1	mm10_ERCC_SIRV	chrM	14145	15286	+	1	1142	55448	141765	ENSMUSG00000064370.1	ENSMUST00000082421.1	mt-Cytb	mt-Cytb-201	Known	Known	None	0.4000000059604645	None	None	None	None
m54284U_191213_120042/126747105/ccs	PacBio_Hippocampus_Rep2	mm10_ERCC_SIRV	chr11	106256159	106263117	+	11	1308	34683	91456	ENSMUSG00000020708.12	ENSMUST00000021049.8	Psmc5	Psmc5-201	Known	Known	None	0.4000000059604645	None	None	None	None
m54284U_191212_053548/85721514/ccs	PacBio_Hippocampus_Rep1	mm10_ERCC_SIRV	chr7	141621250	141633011	+	9	2532	23964	568635	ENSMUSG00000002957.11	ENCODEMT000568635	Ap2a2	ENCODEMT000568635	Known	ISM	Suffix	0.30000001192092896	None	None	None	None
m54284U_191107_221739/138807579/ccs	PacBio_Cortex_Rep1	mm10_ERCC_SIRV	chrM	14145	15286	+	1	1142	55448	141765	ENSMUSG00000064370.1	ENSMUST00000082421.1	mt-Cytb	mt-Cytb-201	Known	Known	None	0.4000000059604645	None	None	None	None
m54284U_191107_221739/95749864/ccs	PacBio_Cortex_Rep1	mm10_ERCC_SIRV	chr2	136713486	136782419	+	8	2074	6224	16571	ENSMUSG00000027273.13	ENSMUST00000028727.10	Snap25	Snap25-201	Known	Known	None	0.20000000298023224	None	None	None	None
m54284U_191109_043049/96076756/ccs	PacBio_Cortex_Rep2	mm10_ERCC_SIRV	chr10	80855266	80868705	+	14	3617	30965	568660	ENSMUSG00000035206.10	ENCODEMT000568660	Sppl2b	ENCODEMT000568660	Known	ISM	Prefix	0.10000000149011612	None	None	None	None
m54284U_191107_221739/152504654/ccs	PacBio_Cortex_Rep1	mm10_ERCC_SIRV	chrM	14145	15288	+	1	1144	55448	141765	ENSMUSG00000064370.1	ENSMUST00000082421.1	mt-Cytb	mt-Cytb-201	Known	Known	None	0.3499999940395355	None	None	None	None
m54284U_191107_221739/155780687/ccs	PacBio_Cortex_Rep1	mm10_ERCC_SIRV	chrM	14145	15288	+	1	1144	55448	141765	ENSMUSG00000064370.1	ENSMUST00000082421.1	mt-Cytb	mt-Cytb-201	Known	Known	None	0.3499999940395355	None	None	None	None
m54284U_191107_221739/159318850/ccs	PacBio_Cortex_Rep1	mm10_ERCC_SIRV	chrM	14145	15288	+	1	1144	55448	141765	ENSMUSG00000064370.1	ENSMUST00000082421.1	mt-Cytb	mt-Cytb-201	Known	Known	None	0.3499999940395355	None	None	None	None
m54284U_191107_221739/173737936/ccs	PacBio_Cortex_Rep1	mm10_ERCC_SIRV	chrM	14145	15287	+	1	1143	55448	141765	ENSMUSG00000064370.1	ENSMUST00000082421.1	mt-Cytb	mt-Cytb-201	Known	Known	None	0.3499999940395355	None	None	None	None
m54284U_191109_043049/21759351/ccs	PacBio_Cortex_Rep2	mm10_ERCC_SIRV	chr5	145204570	145221743	+	6	3779	16069	42487	ENSMUSG00000055991.15	ENSMUST00000085671.9	Zkscan5	Zkscan5-202	Known	Known	None	0.4000000059604645	None	None	None	None
m54284U_191109_043049/34342847/ccs	PacBio_Cortex_Rep2	mm10_ERCC_SIRV	chrM	14145	15287	+	1	1143	55448	141765	ENSMUSG00000064370.1	ENSMUST00000082421.1	mt-Cytb	mt-Cytb-201	Known	Known	None	0.3499999940395355	None	None	None	None
m54284U_191109_043049/37030749/ccs	PacBio_Cortex_Rep2	mm10_ERCC_SIRV	chrM	14145	15286	+	1	1142	55448	141765	ENSMUSG00000064370.1	ENSMUST00000082421.1	mt-Cytb	mt-Cytb-201	Known	Known	None	0.4000000059604645	None	None	None	None
m54284U_191109_043049/65995640/ccs	PacBio_Cortex_Rep2	mm10_ERCC_SIRV	chrM	14145	15288	+	1	1144	55448	141765	ENSMUSG00000064370.1	ENSMUST00000082421.1	mt-Cytb	mt-Cytb-201	Known	Known	None	0.3499999940395355	None	None	None	None
m54284U_191109_043049/165937805/ccs	PacBio_Cortex_Rep2	mm10_ERCC_SIRV	chrM	14145	15288	+	1	1144	55448	141765	ENSMUSG00000064370.1	ENSMUST00000082421.1	mt-Cytb	mt-Cytb-201	Known	Known	None	0.3499999940395355	None	None	None	None
m54284U_191109_043049/171378969/ccs	PacBio_Cortex_Rep2	mm10_ERCC_SIRV	chrM	14145	15288	+	1	1144	55448	141765	ENSMUSG00000064370.1	ENSMUST00000082421.1	mt-Cytb	mt-Cytb-201	Known	Known	None	0.3499999940395355	None	None	None	None
m54284U_191212_053548/30344638/ccs	PacBio_Hippocampus_Rep1	mm10_ERCC_SIRV	chr10	80855266	80868703	+	15	2873	30965	81512	ENSMUSG00000035206.10	ENSMUST00000035597.9	Sppl2b	Sppl2b-201	Known	Known	None	0.10000000149011612	None	None	None	None
m54284U_191212_053548/75369269/ccs	PacBio_Hippocampus_Rep1	mm10_ERCC_SIRV	chrM	14145	15286	+	1	1142	55448	141765	ENSMUSG00000064370.1	ENSMUST00000082421.1	mt-Cytb	mt-Cytb-201	Known	Known	None	0.4000000059604645	None	None	None	None
m54284U_191212_053548/80282758/ccs	PacBio_Hippocampus_Rep1	mm10_ERCC_SIRV	chrM	14145	15288	+	1	1144	55448	141765	ENSMUSG00000064370.1	ENSMUST00000082421.1	mt-Cytb	mt-Cytb-201	Known	Known	None	0.3499999940395355	None	None	None	None
m54284U_191212_053548/124980009/ccs	PacBio_Hippocampus_Rep1	mm10_ERCC_SIRV	chrM	14145	15287	+	1	1112	55448	141765	ENSMUSG00000064370.1	ENSMUST00000082421.1	mt-Cytb	mt-Cytb-201	Known	Known	None	0.3499999940395355	None	None	None	None
m54284U_191213_120042/124062414/ccs	PacBio_Hippocampus_Rep2	mm10_ERCC_SIRV	chr4	148160622	148166415	+	6	1278	12776	33122	ENSMUSG00000041556.8	ENSMUST00000047951.8	Fbxo2	Fbxo2-201	Known	Known	None	0.44999998807907104	None	None	None	None
m54284U_191212_053548/161940536/ccs	PacBio_Hippocampus_Rep1	mm10_ERCC_SIRV	chrM	14145	15286	+	1	1142	55448	141765	ENSMUSG00000064370.1	ENSMUST00000082421.1	mt-Cytb	mt-Cytb-201	Known	Known	None	0.4000000059604645	None	None	None	None
m54284U_191213_120042/14157159/ccs	PacBio_Hippocampus_Rep2	mm10_ERCC_SIRV	chrM	14145	15287	+	1	1143	55448	141765	ENSMUSG00000064370.1	ENSMUST00000082421.1	mt-Cytb	mt-Cytb-201	Known	Known	None	0.3499999940395355	None	None	None	None
m54284U_191213_120042/155911324/ccs	PacBio_Hippocampus_Rep2	mm10_ERCC_SIRV	chrM	14145	15286	+	1	1142	55448	141765	ENSMUSG00000064370.1	ENSMUST00000082421.1	mt-Cytb	mt-Cytb-201	Known	Known	None	0.4000000059604645	None	None	None	None
m54284U_191107_221739/77530814/ccs	PacBio_Cortex_Rep1	mm10_ERCC_SIRV	chrM	14931	14144	-	1	785	91746	568647	ENCODEMG000091746	ENCODEMT000568647	ENCODEMG000091746	ENCODEMT000568647	Antisense	Antisense	None	0.20000000298023224	None	None	None	None
m54284U_191107_221739/95880904/ccs	PacBio_Cortex_Rep1	mm10_ERCC_SIRV	chr2	136713486	136782354	+	8	2009	6224	16571	ENSMUSG00000027273.13	ENSMUST00000028727.10	Snap25	Snap25-201	Known	Known	None	0.15000000596046448	None	None	None	None
m54284U_191109_043049/42403488/ccs	PacBio_Cortex_Rep2	mm10_ERCC_SIRV	chrM	15355	14144	-	1	1209	91746	568647	ENCODEMG000091746	ENCODEMT000568647	ENCODEMG000091746	ENCODEMT000568647	Antisense	Antisense	None	0.20000000298023224	None	None	None	None
m54284U_191107_221739/48234943/ccs	PacBio_Cortex_Rep1	mm10_ERCC_SIRV	chr10	80855269	80868705	+	13	3947	30965	568661	ENSMUSG00000035206.10	ENCODEMT000568661	Sppl2b	ENCODEMT000568661	Known	ISM	Prefix	0.10000000149011612	None	None	None	None
m54284U_191213_120042/129502033/ccs	PacBio_Hippocampus_Rep2	mm10_ERCC_SIRV	chr11	106256159	106263123	+	11	1314	34683	91456	ENSMUSG00000020708.12	ENSMUST00000021049.8	Psmc5	Psmc5-201	Known	Known	None	0.30000001192092896	None	None	None	None
m54284U_191213_120042/134546262/ccs	PacBio_Hippocampus_Rep2	mm10_ERCC_SIRV	chrM	15348	14144	-	1	1202	91746	568647	ENCODEMG000091746	ENCODEMT000568647	ENCODEMG000091746	ENCODEMT000568647	Antisense	Antisense	None	0.20000000298023224	None	None	None	None
m54284U_191212_053548/150735361/ccs	PacBio_Hippocampus_Rep1	mm10_ERCC_SIRV	chrM	15355	14146	-	1	1207	91746	568647	ENCODEMG000091746	ENCODEMT000568647	ENCODEMG000091746	ENCODEMT000568647	Antisense	Antisense	None	0.15000000596046448	None	None	None	None
m54284U_191109_043049/28903644/ccs	PacBio_Cortex_Rep2	mm10_ERCC_SIRV	chr5	145204570	145221754	+	6	3790	16069	42487	ENSMUSG00000055991.15	ENSMUST00000085671.9	Zkscan5	Zkscan5-202	Known	Known	None	0.10000000149011612	None	None	None	None
m54284U_191212_053548/168625741/ccs	PacBio_Hippocampus_Rep1	mm10_ERCC_SIRV	chrM	15346	14146	-	1	1198	91746	568647	ENCODEMG000091746	ENCODEMT000568647	ENCODEMG000091746	ENCODEMT000568647	Antisense	Antisense	None	0.15000000596046448	None	None	None	None
m54284U_191213_120042/110100752/ccs	PacBio_Hippocampus_Rep2	mm10_ERCC_SIRV	chr7	141621250	141633018	+	9	2539	23964	568635	ENSMUSG00000002957.11	ENCODEMT000568635	Ap2a2	ENCODEMT000568635	Known	ISM	Suffix	0.15000000596046448	None	None	None	None
m54284U_191213_120042/78317081/ccs	PacBio_Hippocampus_Rep2	mm10_ERCC_SIRV	chrM	15424	14146	-	1	1276	91746	568647	ENCODEMG000091746	ENCODEMT000568647	ENCODEMG000091746	ENCODEMT000568647	Antisense	Antisense	None	0.15000000596046448	None	None	None	None
m54284U_191213_120042/137560720/ccs	PacBio_Hippocampus_Rep2	mm10_ERCC_SIRV	chrM	14944	14146	-	1	796	91746	568647	ENCODEMG000091746	ENCODEMT000568647	ENCODEMG000091746	ENCODEMT000568647	Antisense	Antisense	None	0.15000000596046448	None	None	None	None
m54284U_191107_221739/54001931/ccs	PacBio_Cortex_Rep1	mm10_ERCC_SIRV	chrM	14148	15286	+	1	1139	55448	141765	ENSMUSG00000064370.1	ENSMUST00000082421.1	mt-Cytb	mt-Cytb-201	Known	Known	None	0.4000000059604645	None	None	None	None
m54284U_191107_221739/66258834/ccs	PacBio_Cortex_Rep1	mm10_ERCC_SIRV	chrM	14148	15288	+	1	1141	55448	141765	ENSMUSG00000064370.1	ENSMUST00000082421.1	mt-Cytb	mt-Cytb-201	Known	Known	None	0.3499999940395355	None	None	None	None
m54284U_191107_221739/81594233/ccs	PacBio_Cortex_Rep1	mm10_ERCC_SIRV	chrM	14148	15287	+	1	1140	55448	141765	ENSMUSG00000064370.1	ENSMUST00000082421.1	mt-Cytb	mt-Cytb-201	Known	Known	None	0.3499999940395355	None	None	None	None
m54284U_191212_053548/60360587/ccs	PacBio_Hippocampus_Rep1	mm10_ERCC_SIRV	chrM	14148	15288	+	1	1141	55448	141765	ENSMUSG00000064370.1	ENSMUST00000082421.1	mt-Cytb	mt-Cytb-201	Known	Known	None	0.3499999940395355	None	None	None	None
m54284U_191107_221739/14746094/ccs	PacBio_Cortex_Rep1	mm10_ERCC_SIRV	chrM	15355	14148	-	1	1205	91746	568647	ENCODEMG000091746	ENCODEMT000568647	ENCODEMG000091746	ENCODEMT000568647	Antisense	Antisense	None	0.15000000596046448	None	None	None	None
m54284U_191107_221739/149948678/ccs	PacBio_Cortex_Rep1	mm10_ERCC_SIRV	chr10	80855269	80867811	+	14	2311	30965	568662	ENSMUSG00000035206.10	ENCODEMT000568662	Sppl2b	ENCODEMT000568662	Known	NIC	None	0.15000000596046448	None	None	None	None
m54284U_191107_221739/122358138/ccs	PacBio_Cortex_Rep1	mm10_ERCC_SIRV	chrM	14153	15286	+	1	1134	55448	141765	ENSMUSG00000064370.1	ENSMUST00000082421.1	mt-Cytb	mt-Cytb-201	Known	Known	None	0.4000000059604645	None	None	None	None
m54284U_191213_120042/130614759/ccs	PacBio_Hippocampus_Rep2	mm10_ERCC_SIRV	chr4	148160622	148166414	+	6	1277	12776	33122	ENSMUSG00000041556.8	ENSMUST00000047951.8	Fbxo2	Fbxo2-201	Known	Known	None	0.4000000059604645	None	None	None	None
m54284U_191107_221739/156500636/ccs	PacBio_Cortex_Rep1	mm10_ERCC_SIRV	chrM	14155	15287	+	1	1133	55448	141765	ENSMUSG00000064370.1	ENSMUST00000082421.1	mt-Cytb	mt-Cytb-201	Known	Known	None	0.3499999940395355	None	None	None	None
m54284U_191212_053548/122881320/ccs	PacBio_Hippocampus_Rep1	mm10_ERCC_SIRV	chrM	15356	14156	-	1	1198	91746	568647	ENCODEMG000091746	ENCODEMT000568647	ENCODEMG000091746	ENCODEMT000568647	Antisense	Antisense	None	0.15000000596046448	None	None	None	None
m54284U_191107_221739/160827364/ccs	PacBio_Cortex_Rep1	mm10_ERCC_SIRV	chrM	14158	15284	+	1	1127	55448	141765	ENSMUSG00000064370.1	ENSMUST00000082421.1	mt-Cytb	mt-Cytb-201	Known	Known	None	0.3499999940395355	None	None	None	None
m54284U_191107_221739/96272389/ccs	PacBio_Cortex_Rep1	mm10_ERCC_SIRV	chr2	136713486	136782415	+	8	2070	6224	16573	ENSMUSG00000027273.13	ENSMUST00000110098.3	Snap25	Snap25-202	Known	Known	None	0.20000000298023224	None	None	None	None
m54284U_191213_120042/156041378/ccs	PacBio_Hippocampus_Rep2	mm10_ERCC_SIRV	chrM	14158	15288	+	1	1131	55448	141765	ENSMUSG00000064370.1	ENSMUST00000082421.1	mt-Cytb	mt-Cytb-201	Known	Known	None	0.3499999940395355	None	None	None	None
m54284U_191213_120042/173606312/ccs	PacBio_Hippocampus_Rep2	mm10_ERCC_SIRV	chrM	14158	15286	+	1	1129	55448	141765	ENSMUSG00000064370.1	ENSMUST00000082421.1	mt-Cytb	mt-Cytb-201	Known	Known	None	0.4000000059604645	None	None	None	None
m54284U_191213_120042/130810402/ccs	PacBio_Hippocampus_Rep2	mm10_ERCC_SIRV	chr11	106256159	106263116	+	11	1307	34683	91456	ENSMUSG00000020708.12	ENSMUST00000021049.8	Psmc5	Psmc5-201	Known	Known	None	0.4000000059604645	None	None	None	None
m54284U_191109_043049/39322018/ccs	PacBio_Cortex_Rep2	mm10_ERCC_SIRV	chr5	145204570	145221741	+	6	3777	16069	42487	ENSMUSG00000055991.15	ENSMUST00000085671.9	Zkscan5	Zkscan5-202	Known	Known	None	0.4000000059604645	None	None	None	None
m54284U_191213_120042/120522578/ccs	PacBio_Hippocampus_Rep2	mm10_ERCC_SIRV	chrM	14159	15287	+	1	1129	55448	141765	ENSMUSG00000064370.1	ENSMUST00000082421.1	mt-Cytb	mt-Cytb-201	Known	Known	None	0.3499999940395355	None	None	None	None
m54284U_191109_043049/38994050/ccs	PacBio_Cortex_Rep2	mm10_ERCC_SIRV	chr10	80855269	80868709	+	14	2961	30965	568663	ENSMUSG00000035206.10	ENCODEMT000568663	Sppl2b	ENCODEMT000568663	Known	NIC	None	0.05000000074505806	None	None	None	None
m54284U_191213_120042/178520090/ccs	PacBio_Hippocampus_Rep2	mm10_ERCC_SIRV	chrM	15352	14158	-	1	1192	91746	568647	ENCODEMG000091746	ENCODEMT000568647	ENCODEMG000091746	ENCODEMT000568647	Antisense	Antisense	None	0.15000000596046448	None	None	None	None
m54284U_191109_043049/71172556/ccs	PacBio_Cortex_Rep2	mm10_ERCC_SIRV	chrM	15355	14159	-	1	1194	91746	568647	ENCODEMG000091746	ENCODEMT000568647	ENCODEMG000091746	ENCODEMT000568647	Antisense	Antisense	None	0.15000000596046448	None	None	None	None
m54284U_191212_053548/102959929/ccs	PacBio_Hippocampus_Rep1	mm10_ERCC_SIRV	chrM	14162	15286	+	1	1125	55448	141765	ENSMUSG00000064370.1	ENSMUST00000082421.1	mt-Cytb	mt-Cytb-201	Known	Known	None	0.4000000059604645	None	None	None	None
m54284U_191213_120042/72549037/ccs	PacBio_Hippocampus_Rep2	mm10_ERCC_SIRV	chrM	14169	15286	+	1	1118	55448	141765	ENSMUSG00000064370.1	ENSMUST00000082421.1	mt-Cytb	mt-Cytb-201	Known	Known	None	0.4000000059604645	None	None	None	None
m54284U_191212_053548/40567804/ccs	PacBio_Hippocampus_Rep1	mm10_ERCC_SIRV	chrM	14170	15288	+	1	1119	55448	141765	ENSMUSG00000064370.1	ENSMUST00000082421.1	mt-Cytb	mt-Cytb-201	Known	Known	None	0.3499999940395355	None	None	None	None
m54284U_191212_053548/156304217/ccs	PacBio_Hippocampus_Rep1	mm10_ERCC_SIRV	chrM	14170	15288	+	1	1119	55448	141765	ENSMUSG00000064370.1	ENSMUST00000082421.1	mt-Cytb	mt-Cytb-201	Known	Known	None	0.3499999940395355	None	None	None	None
m54284U_191107_221739/53872531/ccs	PacBio_Cortex_Rep1	mm10_ERCC_SIRV	chr7	141621251	141633018	+	9	2538	23964	568635	ENSMUSG00000002957.11	ENCODEMT000568635	Ap2a2	ENCODEMT000568635	Known	ISM	Suffix	0.15000000596046448	None	None	None	None
m54284U_191212_053548/71042185/ccs	PacBio_Hippocampus_Rep1	mm10_ERCC_SIRV	chrM	14171	15286	+	1	1116	55448	141765	ENSMUSG00000064370.1	ENSMUST00000082421.1	mt-Cytb	mt-Cytb-201	Known	Known	None	0.4000000059604645	None	None	None	None
m54284U_191213_120042/40633280/ccs	PacBio_Hippocampus_Rep2	mm10_ERCC_SIRV	chrM	14173	15108	+	1	936	55448	141765	ENSMUSG00000064370.1	ENSMUST00000082421.1	mt-Cytb	mt-Cytb-201	Known	Known	None	0.3499999940395355	None	None	None	None
m54284U_191213_120042/28968997/ccs	PacBio_Hippocampus_Rep2	mm10_ERCC_SIRV	chr10	80855269	80868707	+	15	2874	30965	81512	ENSMUSG00000035206.10	ENSMUST00000035597.9	Sppl2b	Sppl2b-201	Known	Known	None	0.10000000149011612	None	None	None	None
m54284U_191213_120042/132974429/ccs	PacBio_Hippocampus_Rep2	mm10_ERCC_SIRV	chrM	14173	15112	+	1	940	55448	141765	ENSMUSG00000064370.1	ENSMUST00000082421.1	mt-Cytb	mt-Cytb-201	Known	Known	None	0.25	None	None	None	None
m54284U_191213_120042/135071827/ccs	PacBio_Hippocampus_Rep2	mm10_ERCC_SIRV	chr4	148160622	148166415	+	6	1278	12776	33122	ENSMUSG00000041556.8	ENSMUST00000047951.8	Fbxo2	Fbxo2-201	Known	Known	None	0.44999998807907104	None	None	None	None
m54284U_191213_120042/178063796/ccs	PacBio_Hippocampus_Rep2	mm10_ERCC_SIRV	chrM	14173	15289	+	1	1117	55448	141765	ENSMUSG00000064370.1	ENSMUST00000082421.1	mt-Cytb	mt-Cytb-201	Known	Known	None	0.4000000059604645	None	None	None	None
m54284U_191107_221739/43189207/ccs	PacBio_Cortex_Rep1	mm10_ERCC_SIRV	chrM	14176	15284	+	1	1109	55448	141765	ENSMUSG00000064370.1	ENSMUST00000082421.1	mt-Cytb	mt-Cytb-201	Known	Known	None	0.3499999940395355	None	None	None	None
m54284U_191212_053548/21693216/ccs	PacBio_Hippocampus_Rep1	mm10_ERCC_SIRV	chrM	15355	14177	-	1	1176	91746	568647	ENCODEMG000091746	ENCODEMT000568647	ENCODEMG000091746	ENCODEMT000568647	Antisense	Antisense	None	0.25	None	None	None	None
m54284U_191107_221739/96404369/ccs	PacBio_Cortex_Rep1	mm10_ERCC_SIRV	chr2	136713486	136782355	+	8	2010	6224	16571	ENSMUSG00000027273.13	ENSMUST00000028727.10	Snap25	Snap25-201	Known	Known	None	0.15000000596046448	None	None	None	None
m54284U_191107_221739/103221503/ccs	PacBio_Cortex_Rep1	mm10_ERCC_SIRV	chrM	14186	15287	+	1	1102	55448	141765	ENSMUSG00000064370.1	ENSMUST00000082421.1	mt-Cytb	mt-Cytb-201	Known	Known	None	0.3499999940395355	None	None	None	None
m54284U_191109_043049/60491038/ccs	PacBio_Cortex_Rep2	mm10_ERCC_SIRV	chr5	145204570	145221740	+	6	3776	16069	42487	ENSMUSG00000055991.15	ENSMUST00000085671.9	Zkscan5	Zkscan5-202	Known	Known	None	0.4000000059604645	None	None	None	None
m54284U_191213_120042/108792378/ccs	PacBio_Hippocampus_Rep2	mm10_ERCC_SIRV	chrM	15348	14185	-	1	1161	91746	568647	ENCODEMG000091746	ENCODEMT000568647	ENCODEMG000091746	ENCODEMT000568647	Antisense	Antisense	None	0.4000000059604645	None	None	None	None
m54284U_191107_221739/20906083/ccs	PacBio_Cortex_Rep1	mm10_ERCC_SIRV	chr10	80855296	80868708	+	15	2875	30965	568653	ENSMUSG00000035206.10	ENCODEMT000568653	Sppl2b	ENCODEMT000568653	Known	NIC	None	0.05000000074505806	None	None	None	None
m54284U_191213_120042/132907901/ccs	PacBio_Hippocampus_Rep2	mm10_ERCC_SIRV	chr11	106256159	106263115	+	11	1306	34683	91456	ENSMUSG00000020708.12	ENSMUST00000021049.8	Psmc5	Psmc5-201	Known	Known	None	0.44999998807907104	None	None	None	None
m54284U_191212_053548/25299411/ccs	PacBio_Hippocampus_Rep1	mm10_ERCC_SIRV	chrM	15356	14187	-	1	1167	91746	568647	ENCODEMG000091746	ENCODEMT000568647	ENCODEMG000091746	ENCODEMT000568647	Antisense	Antisense	None	0.44999998807907104	None	None	None	None
m54284U_191107_221739/153551041/ccs	PacBio_Cortex_Rep1	mm10_ERCC_SIRV	chrM	14203	15286	+	1	1084	55448	141765	ENSMUSG00000064370.1	ENSMUST00000082421.1	mt-Cytb	mt-Cytb-201	Known	Known	None	0.4000000059604645	None	None	None	None
m54284U_191107_221739/169806290/ccs	PacBio_Cortex_Rep1	mm10_ERCC_SIRV	chrM	14203	15286	+	1	1084	55448	141765	ENSMUSG00000064370.1	ENSMUST00000082421.1	mt-Cytb	mt-Cytb-201	Known	Known	None	0.4000000059604645	None	None	None	None
m54284U_191109_043049/115147153/ccs	PacBio_Cortex_Rep2	mm10_ERCC_SIRV	chrM	14203	15286	+	1	1084	55448	141765	ENSMUSG00000064370.1	ENSMUST00000082421.1	mt-Cytb	mt-Cytb-201	Known	Known	None	0.4000000059604645	None	None	None	None
m54284U_191212_053548/84673572/ccs	PacBio_Hippocampus_Rep1	mm10_ERCC_SIRV	chrM	14203	15278	+	1	1076	55448	141765	ENSMUSG00000064370.1	ENSMUST00000082421.1	mt-Cytb	mt-Cytb-201	Known	Known	None	0.25	None	None	None	None
m54284U_191107_221739/72418763/ccs	PacBio_Cortex_Rep1	mm10_ERCC_SIRV	chrM	14212	15286	+	1	1075	55448	141765	ENSMUSG00000064370.1	ENSMUST00000082421.1	mt-Cytb	mt-Cytb-201	Known	Known	None	0.4000000059604645	None	None	None	None
m54284U_191107_221739/116263015/ccs	PacBio_Cortex_Rep1	mm10_ERCC_SIRV	chrM	14212	15286	+	1	1075	55448	141765	ENSMUSG00000064370.1	ENSMUST00000082421.1	mt-Cytb	mt-Cytb-201	Known	Known	None	0.4000000059604645	None	None	None	None
m54284U_191107_221739/74384881/ccs	PacBio_Cortex_Rep1	mm10_ERCC_SIRV	chr10	80855270	80868705	+	14	2944	30965	568664	ENSMUSG00000035206.10	ENCODEMT000568664	Sppl2b	ENCODEMT000568664	Known	NIC	None	0.10000000149011612	None	None	None	None
m54284U_191109_043049/43059070/ccs	PacBio_Cortex_Rep2	mm10_ERCC_SIRV	chrM	14212	15284	+	1	1073	55448	141765	ENSMUSG00000064370.1	ENSMUST00000082421.1	mt-Cytb	mt-Cytb-201	Known	Known	None	0.3499999940395355	None	None	None	None
m54284U_191109_043049/80350029/ccs	PacBio_Cortex_Rep2	mm10_ERCC_SIRV	chrM	14212	15286	+	1	1075	55448	141765	ENSMUSG00000064370.1	ENSMUST00000082421.1	mt-Cytb	mt-Cytb-201	Known	Known	None	0.4000000059604645	None	None	None	None
m54284U_191109_043049/148113555/ccs	PacBio_Cortex_Rep2	mm10_ERCC_SIRV	chrM	14212	15288	+	1	1077	55448	141765	ENSMUSG00000064370.1	ENSMUST00000082421.1	mt-Cytb	mt-Cytb-201	Known	Known	None	0.3499999940395355	None	None	None	None
m54284U_191109_043049/159517365/ccs	PacBio_Cortex_Rep2	mm10_ERCC_SIRV	chrM	14212	15286	+	1	1075	55448	141765	ENSMUSG00000064370.1	ENSMUST00000082421.1	mt-Cytb	mt-Cytb-201	Known	Known	None	0.4000000059604645	None	None	None	None
m54284U_191212_053548/140707056/ccs	PacBio_Hippocampus_Rep1	mm10_ERCC_SIRV	chrM	14212	15287	+	1	1076	55448	141765	ENSMUSG00000064370.1	ENSMUST00000082421.1	mt-Cytb	mt-Cytb-201	Known	Known	None	0.3499999940395355	None	None	None	None
m54284U_191213_120042/136905160/ccs	PacBio_Hippocampus_Rep2	mm10_ERCC_SIRV	chr4	148160622	148166413	+	6	1276	12776	33122	ENSMUSG00000041556.8	ENSMUST00000047951.8	Fbxo2	Fbxo2-201	Known	Known	None	0.4000000059604645	None	None	None	None
m54284U_191213_120042/92474048/ccs	PacBio_Hippocampus_Rep2	mm10_ERCC_SIRV	chrM	14212	15286	+	1	1075	55448	141765	ENSMUSG00000064370.1	ENSMUST00000082421.1	mt-Cytb	mt-Cytb-201	Known	Known	None	0.4000000059604645	None	None	None	None
m54284U_191212_053548/68616376/ccs	PacBio_Hippocampus_Rep1	mm10_ERCC_SIRV	chrM	14216	15058	+	1	843	55448	141765	ENSMUSG00000064370.1	ENSMUST00000082421.1	mt-Cytb	mt-Cytb-201	Known	Known	None	0.25	None	None	None	None
m54284U_191107_221739/96668354/ccs	PacBio_Cortex_Rep1	mm10_ERCC_SIRV	chr2	136713486	136782419	+	8	2074	6224	16571	ENSMUSG00000027273.13	ENSMUST00000028727.10	Snap25	Snap25-201	Known	Known	None	0.20000000298023224	None	None	None	None
m54284U_191109_043049/38209555/ccs	PacBio_Cortex_Rep2	mm10_ERCC_SIRV	chr7	141621251	141633018	+	9	2538	23964	568635	ENSMUSG00000002957.11	ENCODEMT000568635	Ap2a2	ENCODEMT000568635	Known	ISM	Suffix	0.15000000596046448	None	None	None	None
m54284U_191213_120042/99352714/ccs	PacBio_Hippocampus_Rep2	mm10_ERCC_SIRV	chrM	14217	15286	+	1	1070	55448	141765	ENSMUSG00000064370.1	ENSMUST00000082421.1	mt-Cytb	mt-Cytb-201	Known	Known	None	0.4000000059604645	None	None	None	None
m54284U_191109_043049/78054214/ccs	PacBio_Cortex_Rep2	mm10_ERCC_SIRV	chr5	145204570	145221743	+	6	3779	16069	42487	ENSMUSG00000055991.15	ENSMUST00000085671.9	Zkscan5	Zkscan5-202	Known	Known	None	0.4000000059604645	None	None	None	None
m54284U_191109_043049/149686124/ccs	PacBio_Cortex_Rep2	mm10_ERCC_SIRV	chr10	80855298	80868707	+	15	2872	30965	568653	ENSMUSG00000035206.10	ENCODEMT000568653	Sppl2b	ENCODEMT000568653	Known	NIC	None	0.10000000149011612	None	None	None	None
m54284U_191212_053548/59835846/ccs	PacBio_Hippocampus_Rep1	mm10_ERCC_SIRV	chrM	15354	14223	-	1	1129	91746	568647	ENCODEMG000091746	ENCODEMT000568647	ENCODEMG000091746	ENCODEMT000568647	Antisense	Antisense	None	0.15000000596046448	None	None	None	None
m54284U_191107_221739/120915466/ccs	PacBio_Cortex_Rep1	mm10_ERCC_SIRV	chrM	14230	15286	+	1	1057	55448	141765	ENSMUSG00000064370.1	ENSMUST00000082421.1	mt-Cytb	mt-Cytb-201	Known	Known	None	0.4000000059604645	None	None	None	None
m54284U_191213_120042/133236785/ccs	PacBio_Hippocampus_Rep2	mm10_ERCC_SIRV	chr11	106256159	106263122	+	11	1313	34683	91456	ENSMUSG00000020708.12	ENSMUST00000021049.8	Psmc5	Psmc5-201	Known	Known	None	0.30000001192092896	None	None	None	None
m54284U_191212_053548/90768955/ccs	PacBio_Hippocampus_Rep1	mm10_ERCC_SIRV	chrM	14244	15286	+	1	1043	55448	141765	ENSMUSG00000064370.1	ENSMUST00000082421.1	mt-Cytb	mt-Cytb-201	Known	Known	None	0.4000000059604645	None	None	None	None
m54284U_191213_120042/138480320/ccs	PacBio_Hippocampus_Rep2	mm10_ERCC_SIRV	chrM	14244	15287	+	1	1044	55448	141765	ENSMUSG00000064370.1	ENSMUST00000082421.1	mt-Cytb	mt-Cytb-201	Known	Known	None	0.3499999940395355	None	None	None	None
m54284U_191107_221739/16975913/ccs	PacBio_Cortex_Rep1	mm10_ERCC_SIRV	chrM	14245	15288	+	1	1044	55448	141765	ENSMUSG00000064370.1	ENSMUST00000082421.1	mt-Cytb	mt-Cytb-201	Known	Known	None	0.3499999940395355	None	None	None	None
m54284U_191107_221739/60819546/ccs	PacBio_Cortex_Rep1	mm10_ERCC_SIRV	chrM	14245	15288	+	1	1044	55448	141765	ENSMUSG00000064370.1	ENSMUST00000082421.1	mt-Cytb	mt-Cytb-201	Known	Known	None	0.3499999940395355	None	None	None	None
m54284U_191212_053548/38600895/ccs	PacBio_Hippocampus_Rep1	mm10_ERCC_SIRV	chrM	14245	15288	+	1	1044	55448	141765	ENSMUSG00000064370.1	ENSMUST00000082421.1	mt-Cytb	mt-Cytb-201	Known	Known	None	0.3499999940395355	None	None	None	None
m54284U_191213_120042/106104865/ccs	PacBio_Hippocampus_Rep2	mm10_ERCC_SIRV	chr10	80855290	80868704	+	14	3605	30965	568655	ENSMUSG00000035206.10	ENCODEMT000568655	Sppl2b	ENCODEMT000568655	Known	ISM	Prefix	0.10000000149011612	None	None	None	None
m54284U_191212_053548/43648929/ccs	PacBio_Hippocampus_Rep1	mm10_ERCC_SIRV	chrM	14245	15286	+	1	1042	55448	141765	ENSMUSG00000064370.1	ENSMUST00000082421.1	mt-Cytb	mt-Cytb-201	Known	Known	None	0.4000000059604645	None	None	None	None
m54284U_191212_053548/145491391/ccs	PacBio_Hippocampus_Rep1	mm10_ERCC_SIRV	chrM	14245	15286	+	1	1042	55448	141765	ENSMUSG00000064370.1	ENSMUST00000082421.1	mt-Cytb	mt-Cytb-201	Known	Known	None	0.4000000059604645	None	None	None	None
m54284U_191212_053548/172034817/ccs	PacBio_Hippocampus_Rep1	mm10_ERCC_SIRV	chrM	14245	15284	+	1	1040	55448	141765	ENSMUSG00000064370.1	ENSMUST00000082421.1	mt-Cytb	mt-Cytb-201	Known	Known	None	0.3499999940395355	None	None	None	None
m54284U_191213_120042/127795566/ccs	PacBio_Hippocampus_Rep2	mm10_ERCC_SIRV	chrM	14245	15287	+	1	1043	55448	141765	ENSMUSG00000064370.1	ENSMUST00000082421.1	mt-Cytb	mt-Cytb-201	Known	Known	None	0.3499999940395355	None	None	None	None
m54284U_191107_221739/47120507/ccs	PacBio_Cortex_Rep1	mm10_ERCC_SIRV	chrM	14246	15288	+	1	1043	55448	141765	ENSMUSG00000064370.1	ENSMUST00000082421.1	mt-Cytb	mt-Cytb-201	Known	Known	None	0.3499999940395355	None	None	None	None
m54284U_191107_221739/146475541/ccs	PacBio_Cortex_Rep1	mm10_ERCC_SIRV	chrM	14246	15288	+	1	1043	55448	141765	ENSMUSG00000064370.1	ENSMUST00000082421.1	mt-Cytb	mt-Cytb-201	Known	Known	None	0.3499999940395355	None	None	None	None
m54284U_191213_120042/142541047/ccs	PacBio_Hippocampus_Rep2	mm10_ERCC_SIRV	chr4	148160622	148166415	+	6	1278	12776	33122	ENSMUSG00000041556.8	ENSMUST00000047951.8	Fbxo2	Fbxo2-201	Known	Known	None	0.44999998807907104	None	None	None	None
m54284U_191212_053548/84607770/ccs	PacBio_Hippocampus_Rep1	mm10_ERCC_SIRV	chrM	14246	15288	+	1	1043	55448	141765	ENSMUSG00000064370.1	ENSMUST00000082421.1	mt-Cytb	mt-Cytb-201	Known	Known	None	0.3499999940395355	None	None	None	None
m54284U_191107_221739/3015056/ccs	PacBio_Cortex_Rep1	mm10_ERCC_SIRV	chr10	80855300	80868709	+	15	2872	30965	568653	ENSMUSG00000035206.10	ENCODEMT000568653	Sppl2b	ENCODEMT000568653	Known	NIC	None	0.10000000149011612	None	None	None	None
m54284U_191213_120042/54593673/ccs	PacBio_Hippocampus_Rep2	mm10_ERCC_SIRV	chrM	14246	15288	+	1	1043	55448	141765	ENSMUSG00000064370.1	ENSMUST00000082421.1	mt-Cytb	mt-Cytb-201	Known	Known	None	0.3499999940395355	None	None	None	None
m54284U_191107_221739/96797865/ccs	PacBio_Cortex_Rep1	mm10_ERCC_SIRV	chr2	136713486	136782417	+	8	2072	6224	16571	ENSMUSG00000027273.13	ENSMUST00000028727.10	Snap25	Snap25-201	Known	Known	None	0.20000000298023224	None	None	None	None
m54284U_191109_043049/98829459/ccs	PacBio_Cortex_Rep2	mm10_ERCC_SIRV	chr5	145204570	145221730	+	6	3766	16069	42487	ENSMUSG00000055991.15	ENSMUST00000085671.9	Zkscan5	Zkscan5-202	Known	Known	None	0.550000011920929	None	None	None	None
m54284U_191107_221739/123143014/ccs	PacBio_Cortex_Rep1	mm10_ERCC_SIRV	chrM	14247	15286	+	1	1040	55448	141765	ENSMUSG00000064370.1	ENSMUST00000082421.1	mt-Cytb	mt-Cytb-201	Known	Known	None	0.4000000059604645	None	None	None	None
m54284U_191212_053548/5243296/ccs	PacBio_Hippocampus_Rep1	mm10_ERCC_SIRV	chrM	14247	14545	+	1	299	55448	141765	ENSMUSG00000064370.1	ENSMUST00000082421.1	mt-Cytb	mt-Cytb-201	Known	Known	None	0.4000000059604645	None	None	None	None
m54284U_191213_120042/132973637/ccs	PacBio_Hippocampus_Rep2	mm10_ERCC_SIRV	chrM	14247	15280	+	1	1034	55448	141765	ENSMUSG00000064370.1	ENSMUST00000082421.1	mt-Cytb	mt-Cytb-201	Known	Known	None	0.30000001192092896	None	None	None	None
m54284U_191107_221739/176816968/ccs	PacBio_Cortex_Rep1	mm10_ERCC_SIRV	chrM	14248	15286	+	1	1039	55448	141765	ENSMUSG00000064370.1	ENSMUST00000082421.1	mt-Cytb	mt-Cytb-201	Known	Known	None	0.4000000059604645	None	None	None	None
m54284U_191212_053548/10224080/ccs	PacBio_Hippocampus_Rep1	mm10_ERCC_SIRV	chrM	14248	15273	+	1	1026	55448	141765	ENSMUSG00000064370.1	ENSMUST00000082421.1	mt-Cytb	mt-Cytb-201	Known	Known	None	0.3499999940395355	None	None	None	None
m54284U_191107_221739/53740312/ccs	PacBio_Cortex_Rep1	mm10_ERCC_SIRV	chr10	80855280	80868702	+	14	2950	30965	568663	ENSMUSG00000035206.10	ENCODEMT000568663	Sppl2b	ENCODEMT000568663	Known	NIC	None	0.10000000149011612	None	None	None	None
m54284U_191109_043049/91816165/ccs	PacBio_Cortex_Rep2	mm10_ERCC_SIRV	chr7	141621251	141633015	+	9	2529	23964	568635	ENSMUSG00000002957.11	ENCODEMT000568635	Ap2a2	ENCODEMT000568635	Known	ISM	Suffix	0.15000000596046448	None	None	None	None
m54284U_191213_120042/135528904/ccs	PacBio_Hippocampus_Rep2	mm10_ERCC_SIRV	chr11	106256159	106263117	+	11	1308	34683	91456	ENSMUSG00000020708.12	ENSMUST00000021049.8	Psmc5	Psmc5-201	Known	Known	None	0.4000000059604645	None	None	None	None
m54284U_191109_043049/159057328/ccs	PacBio_Cortex_Rep2	mm10_ERCC_SIRV	chrM	14253	15288	+	1	1036	55448	141765	ENSMUSG00000064370.1	ENSMUST00000082421.1	mt-Cytb	mt-Cytb-201	Known	Known	None	0.3499999940395355	None	None	None	None
m54284U_191107_221739/139658684/ccs	PacBio_Cortex_Rep1	mm10_ERCC_SIRV	chrM	14256	15288	+	1	1033	55448	141765	ENSMUSG00000064370.1	ENSMUST00000082421.1	mt-Cytb	mt-Cytb-201	Known	Known	None	0.3499999940395355	None	None	None	None
m54284U_191212_053548/62785824/ccs	PacBio_Hippocampus_Rep1	mm10_ERCC_SIRV	chrM	14257	15288	+	1	1032	55448	141765	ENSMUSG00000064370.1	ENSMUST00000082421.1	mt-Cytb	mt-Cytb-201	Known	Known	None	0.3499999940395355	None	None	None	None
m54284U_191212_053548/89459305/ccs	PacBio_Hippocampus_Rep1	mm10_ERCC_SIRV	chrM	14257	15286	+	1	1030	55448	141765	ENSMUSG00000064370.1	ENSMUST00000082421.1	mt-Cytb	mt-Cytb-201	Known	Known	None	0.4000000059604645	None	None	None	None
m54284U_191213_120042/76875216/ccs	PacBio_Hippocampus_Rep2	mm10_ERCC_SIRV	chrM	14257	15286	+	1	1030	55448	141765	ENSMUSG00000064370.1	ENSMUST00000082421.1	mt-Cytb	mt-Cytb-201	Known	Known	None	0.4000000059604645	None	None	None	None
m54284U_191107_221739/146080968/ccs	PacBio_Cortex_Rep1	mm10_ERCC_SIRV	chr10	80855307	80868704	+	15	2864	30965	568649	ENSMUSG00000035206.10	ENCODEMT000568649	Sppl2b	ENCODEMT000568649	Known	NNC	None	0.10000000149011612	None	None	None	None
m54284U_191107_221739/170198900/ccs	PacBio_Cortex_Rep1	mm10_ERCC_SIRV	chrM	14258	14947	+	1	690	55448	141765	ENSMUSG00000064370.1	ENSMUST00000082421.1	mt-Cytb	mt-Cytb-201	Known	Known	None	0.3499999940395355	None	None	None	None
m54284U_191212_053548/128188884/ccs	PacBio_Hippocampus_Rep1	mm10_ERCC_SIRV	chrM	15355	14263	-	1	1090	91746	568647	ENCODEMG000091746	ENCODEMT000568647	ENCODEMG000091746	ENCODEMT000568647	Antisense	Antisense	None	0.30000001192092896	None	None	None	None
m54284U_191213_120042/154534052/ccs	PacBio_Hippocampus_Rep2	mm10_ERCC_SIRV	chrM	14265	15266	+	1	1002	55448	141765	ENSMUSG00000064370.1	ENSMUST00000082421.1	mt-Cytb	mt-Cytb-201	Known	Known	None	0.550000011920929	None	None	None	None
m54284U_191107_221739/117902144/ccs	PacBio_Cortex_Rep1	mm10_ERCC_SIRV	chrM	14269	15278	+	1	1010	55448	141765	ENSMUSG00000064370.1	ENSMUST00000082421.1	mt-Cytb	mt-Cytb-201	Known	Known	None	0.25	None	None	None	None
m54284U_191109_043049/99616656/ccs	PacBio_Cortex_Rep2	mm10_ERCC_SIRV	chr5	145204570	145221742	+	6	3778	16069	42487	ENSMUSG00000055991.15	ENSMUST00000085671.9	Zkscan5	Zkscan5-202	Known	Known	None	0.4000000059604645	None	None	None	None
m54284U_191213_120042/143917641/ccs	PacBio_Hippocampus_Rep2	mm10_ERCC_SIRV	chr4	148160622	148166416	+	6	1279	12776	33122	ENSMUSG00000041556.8	ENSMUST00000047951.8	Fbxo2	Fbxo2-201	Known	Known	None	0.44999998807907104	None	None	None	None
m54284U_191107_221739/97061032/ccs	PacBio_Cortex_Rep1	mm10_ERCC_SIRV	chr2	136713486	136782422	+	8	2077	6224	16571	ENSMUSG00000027273.13	ENSMUST00000028727.10	Snap25	Snap25-201	Known	Known	None	0.15000000596046448	None	None	None	None
m54284U_191109_043049/141624423/ccs	PacBio_Cortex_Rep2	mm10_ERCC_SIRV	chr10	80855274	80868703	+	15	2865	30965	81512	ENSMUSG00000035206.10	ENSMUST00000035597.9	Sppl2b	Sppl2b-201	Known	Known	None	0.10000000149011612	None	None	None	None
m54284U_191107_221739/5833582/ccs	PacBio_Cortex_Rep1	mm10_ERCC_SIRV	chrM	14272	15286	+	1	1015	55448	141765	ENSMUSG00000064370.1	ENSMUST00000082421.1	mt-Cytb	mt-Cytb-201	Known	Known	None	0.4000000059604645	None	None	None	None
m54284U_191107_221739/16646558/ccs	PacBio_Cortex_Rep1	mm10_ERCC_SIRV	chrM	14272	15286	+	1	1015	55448	141765	ENSMUSG00000064370.1	ENSMUST00000082421.1	mt-Cytb	mt-Cytb-201	Known	Known	None	0.4000000059604645	None	None	None	None
m54284U_191107_221739/137297926/ccs	PacBio_Cortex_Rep1	mm10_ERCC_SIRV	chrM	14287	15106	+	1	820	55448	141765	ENSMUSG00000064370.1	ENSMUST00000082421.1	mt-Cytb	mt-Cytb-201	Known	Known	None	0.3499999940395355	None	None	None	None
m54284U_191212_053548/122686166/ccs	PacBio_Hippocampus_Rep1	mm10_ERCC_SIRV	chrM	14287	15287	+	1	1001	55448	141765	ENSMUSG00000064370.1	ENSMUST00000082421.1	mt-Cytb	mt-Cytb-201	Known	Known	None	0.3499999940395355	None	None	None	None
m54284U_191213_120042/24445549/ccs	PacBio_Hippocampus_Rep2	mm10_ERCC_SIRV	chrM	14287	15288	+	1	1002	55448	141765	ENSMUSG00000064370.1	ENSMUST00000082421.1	mt-Cytb	mt-Cytb-201	Known	Known	None	0.3499999940395355	None	None	None	None
m54284U_191107_221739/23595140/ccs	PacBio_Cortex_Rep1	mm10_ERCC_SIRV	chrM	14291	15288	+	1	998	55448	141765	ENSMUSG00000064370.1	ENSMUST00000082421.1	mt-Cytb	mt-Cytb-201	Known	Known	None	0.3499999940395355	None	None	None	None
m54284U_191109_043049/138283679/ccs	PacBio_Cortex_Rep2	mm10_ERCC_SIRV	chr10	80855277	80868703	+	15	2862	30965	81512	ENSMUSG00000035206.10	ENSMUST00000035597.9	Sppl2b	Sppl2b-201	Known	Known	None	0.10000000149011612	None	None	None	None
m54284U_191212_053548/56100984/ccs	PacBio_Hippocampus_Rep1	mm10_ERCC_SIRV	chrM	15355	14302	-	1	1051	91746	568647	ENCODEMG000091746	ENCODEMT000568647	ENCODEMG000091746	ENCODEMT000568647	Antisense	Antisense	None	0.4000000059604645	None	None	None	None
m54284U_191109_043049/142345774/ccs	PacBio_Cortex_Rep2	mm10_ERCC_SIRV	chrM	14329	15286	+	1	958	55448	141765	ENSMUSG00000064370.1	ENSMUST00000082421.1	mt-Cytb	mt-Cytb-201	Known	Known	None	0.4000000059604645	None	None	None	None
m54284U_191212_053548/8585292/ccs	PacBio_Hippocampus_Rep1	mm10_ERCC_SIRV	chr7	141621251	141633011	+	9	2531	23964	568635	ENSMUSG00000002957.11	ENCODEMT000568635	Ap2a2	ENCODEMT000568635	Known	ISM	Suffix	0.30000001192092896	None	None	None	None
m54284U_191107_221739/19595849/ccs	PacBio_Cortex_Rep1	mm10_ERCC_SIRV	chrM	14359	15287	+	1	929	55448	141765	ENSMUSG00000064370.1	ENSMUST00000082421.1	mt-Cytb	mt-Cytb-201	Known	Known	None	0.3499999940395355	None	None	None	None
m54284U_191213_120042/136382738/ccs	PacBio_Hippocampus_Rep2	mm10_ERCC_SIRV	chr11	106256159	106263117	+	11	1308	34683	91456	ENSMUSG00000020708.12	ENSMUST00000021049.8	Psmc5	Psmc5-201	Known	Known	None	0.4000000059604645	None	None	None	None
m54284U_191107_221739/25034929/ccs	PacBio_Cortex_Rep1	mm10_ERCC_SIRV	chrM	15356	14359	-	1	995	91746	568647	ENCODEMG000091746	ENCODEMT000568647	ENCODEMG000091746	ENCODEMT000568647	Antisense	Antisense	None	0.25	None	None	None	None
m54284U_191212_053548/22219416/ccs	PacBio_Hippocampus_Rep1	mm10_ERCC_SIRV	chrM	15355	14359	-	1	994	91746	568647	ENCODEMG000091746	ENCODEMT000568647	ENCODEMG000091746	ENCODEMT000568647	Antisense	Antisense	None	0.25	None	None	None	None
m54284U_191107_221739/59835297/ccs	PacBio_Cortex_Rep1	mm10_ERCC_SIRV	chrM	14371	15288	+	1	918	55448	141765	ENSMUSG00000064370.1	ENSMUST00000082421.1	mt-Cytb	mt-Cytb-201	Known	Known	None	0.3499999940395355	None	None	None	None
m54284U_191212_053548/132909379/ccs	PacBio_Hippocampus_Rep1	mm10_ERCC_SIRV	chr10	80855277	80868699	+	15	2849	30965	81512	ENSMUSG00000035206.10	ENSMUST00000035597.9	Sppl2b	Sppl2b-201	Known	Known	None	0.20000000298023224	None	None	None	None
m54284U_191107_221739/92864623/ccs	PacBio_Cortex_Rep1	mm10_ERCC_SIRV	chrM	14371	15288	+	1	918	55448	141765	ENSMUSG00000064370.1	ENSMUST00000082421.1	mt-Cytb	mt-Cytb-201	Known	Known	None	0.3499999940395355	None	None	None	None
m54284U_191212_053548/64160329/ccs	PacBio_Hippocampus_Rep1	mm10_ERCC_SIRV	chr5	145204622	145221749	+	6	3733	16069	568602	ENSMUSG00000055991.15	ENCODEMT000568602	Zkscan5	ENCODEMT000568602	Known	NIC	None	0.4000000059604645	None	None	None	None
m54284U_191109_043049/159908124/ccs	PacBio_Cortex_Rep2	mm10_ERCC_SIRV	chrM	14371	14519	+	1	149	55448	141765	ENSMUSG00000064370.1	ENSMUST00000082421.1	mt-Cytb	mt-Cytb-201	Known	Known	None	0.30000001192092896	None	None	None	None
m54284U_191213_120042/157288750/ccs	PacBio_Hippocampus_Rep2	mm10_ERCC_SIRV	chr4	148160622	148166404	+	6	1267	12776	33122	ENSMUSG00000041556.8	ENSMUST00000047951.8	Fbxo2	Fbxo2-201	Known	Known	None	0.5	None	None	None	None
m54284U_191212_053548/55117757/ccs	PacBio_Hippocampus_Rep1	mm10_ERCC_SIRV	chrM	14371	15286	+	1	916	55448	141765	ENSMUSG00000064370.1	ENSMUST00000082421.1	mt-Cytb	mt-Cytb-201	Known	Known	None	0.4000000059604645	None	None	None	None
m54284U_191107_221739/97124526/ccs	PacBio_Cortex_Rep1	mm10_ERCC_SIRV	chr2	136713486	136782349	+	8	2004	6224	16571	ENSMUSG00000027273.13	ENSMUST00000028727.10	Snap25	Snap25-201	Known	Known	None	0.10000000149011612	None	None	None	None
m54284U_191212_053548/142870865/ccs	PacBio_Hippocampus_Rep1	mm10_ERCC_SIRV	chrM	14371	15286	+	1	916	55448	141765	ENSMUSG00000064370.1	ENSMUST00000082421.1	mt-Cytb	mt-Cytb-201	Known	Known	None	0.4000000059604645	None	None	None	None
m54284U_191213_120042/132974306/ccs	PacBio_Hippocampus_Rep2	mm10_ERCC_SIRV	chrM	14371	15286	+	1	916	55448	141765	ENSMUSG00000064370.1	ENSMUST00000082421.1	mt-Cytb	mt-Cytb-201	Known	Known	None	0.4000000059604645	None	None	None	None
m54284U_191213_120042/162596134/ccs	PacBio_Hippocampus_Rep2	mm10_ERCC_SIRV	chrM	14371	15286	+	1	916	55448	141765	ENSMUSG00000064370.1	ENSMUST00000082421.1	mt-Cytb	mt-Cytb-201	Known	Known	None	0.4000000059604645	None	None	None	None
m54284U_191213_120042/114231489/ccs	PacBio_Hippocampus_Rep2	mm10_ERCC_SIRV	chr10	80855303	80868705	+	15	2865	30965	568653	ENSMUSG00000035206.10	ENCODEMT000568653	Sppl2b	ENCODEMT000568653	Known	NIC	None	0.10000000149011612	None	None	None	None
m54284U_191107_221739/723113/ccs	PacBio_Cortex_Rep1	mm10_ERCC_SIRV	chrM	14372	15286	+	1	915	55448	141765	ENSMUSG00000064370.1	ENSMUST00000082421.1	mt-Cytb	mt-Cytb-201	Known	Known	None	0.4000000059604645	None	None	None	None
m54284U_191107_221739/37290334/ccs	PacBio_Cortex_Rep1	mm10_ERCC_SIRV	chrM	14372	15286	+	1	915	55448	141765	ENSMUSG00000064370.1	ENSMUST00000082421.1	mt-Cytb	mt-Cytb-201	Known	Known	None	0.4000000059604645	None	None	None	None
m54284U_191107_221739/177014591/ccs	PacBio_Cortex_Rep1	mm10_ERCC_SIRV	chrM	14372	15286	+	1	915	55448	141765	ENSMUSG00000064370.1	ENSMUST00000082421.1	mt-Cytb	mt-Cytb-201	Known	Known	None	0.4000000059604645	None	None	None	None
m54284U_191109_043049/37160002/ccs	PacBio_Cortex_Rep2	mm10_ERCC_SIRV	chrM	14372	15286	+	1	903	55448	141765	ENSMUSG00000064370.1	ENSMUST00000082421.1	mt-Cytb	mt-Cytb-201	Known	Known	None	0.4000000059604645	None	None	None	None
m54284U_191109_043049/150668654/ccs	PacBio_Cortex_Rep2	mm10_ERCC_SIRV	chrM	14372	14915	+	1	544	55448	141765	ENSMUSG00000064370.1	ENSMUST00000082421.1	mt-Cytb	mt-Cytb-201	Known	Known	None	0.4000000059604645	None	None	None	None
m54284U_191212_053548/49351307/ccs	PacBio_Hippocampus_Rep1	mm10_ERCC_SIRV	chrM	14372	15285	+	1	914	55448	141765	ENSMUSG00000064370.1	ENSMUST00000082421.1	mt-Cytb	mt-Cytb-201	Known	Known	None	0.3499999940395355	None	None	None	None
m54284U_191212_053548/177998387/ccs	PacBio_Hippocampus_Rep1	mm10_ERCC_SIRV	chrM	14372	15287	+	1	916	55448	141765	ENSMUSG00000064370.1	ENSMUST00000082421.1	mt-Cytb	mt-Cytb-201	Known	Known	None	0.3499999940395355	None	None	None	None
m54284U_191213_120042/89262563/ccs	PacBio_Hippocampus_Rep2	mm10_ERCC_SIRV	chr10	80855312	80868702	+	15	2857	30965	568649	ENSMUSG00000035206.10	ENCODEMT000568649	Sppl2b	ENCODEMT000568649	Known	NNC	None	0.10000000149011612	None	None	None	None
m54284U_191213_120042/108200042/ccs	PacBio_Hippocampus_Rep2	mm10_ERCC_SIRV	chrM	14372	15287	+	1	916	55448	141765	ENSMUSG00000064370.1	ENSMUST00000082421.1	mt-Cytb	mt-Cytb-201	Known	Known	None	0.3499999940395355	None	None	None	None
m54284U_191107_221739/127861883/ccs	PacBio_Cortex_Rep1	mm10_ERCC_SIRV	chrM	14373	15286	+	1	914	55448	141765	ENSMUSG00000064370.1	ENSMUST00000082421.1	mt-Cytb	mt-Cytb-201	Known	Known	None	0.4000000059604645	None	None	None	None
m54284U_191213_120042/51446322/ccs	PacBio_Hippocampus_Rep2	mm10_ERCC_SIRV	chr5	145204570	145221752	+	6	3788	16069	42487	ENSMUSG00000055991.15	ENSMUST00000085671.9	Zkscan5	Zkscan5-202	Known	Known	None	0.10000000149011612	None	None	None	None
m54284U_191212_053548/16384399/ccs	PacBio_Hippocampus_Rep1	mm10_ERCC_SIRV	chr7	141621251	141633018	+	9	2538	23964	568635	ENSMUSG00000002957.11	ENCODEMT000568635	Ap2a2	ENCODEMT000568635	Known	ISM	Suffix	0.15000000596046448	None	None	None	None
m54284U_191213_120042/137300368/ccs	PacBio_Hippocampus_Rep2	mm10_ERCC_SIRV	chr11	106256159	106263117	+	11	1308	34683	91456	ENSMUSG00000020708.12	ENSMUST00000021049.8	Psmc5	Psmc5-201	Known	Known	None	0.4000000059604645	None	None	None	None
m54284U_191109_043049/116328714/ccs	PacBio_Cortex_Rep2	mm10_ERCC_SIRV	chrM	14374	15286	+	1	913	55448	141765	ENSMUSG00000064370.1	ENSMUST00000082421.1	mt-Cytb	mt-Cytb-201	Known	Known	None	0.4000000059604645	None	None	None	None
m54284U_191107_221739/3540945/ccs	PacBio_Cortex_Rep1	mm10_ERCC_SIRV	chrM	14379	15288	+	1	910	55448	141765	ENSMUSG00000064370.1	ENSMUST00000082421.1	mt-Cytb	mt-Cytb-201	Known	Known	None	0.3499999940395355	None	None	None	None
m54284U_191109_043049/26150706/ccs	PacBio_Cortex_Rep2	mm10_ERCC_SIRV	chrM	14381	15286	+	1	906	55448	141765	ENSMUSG00000064370.1	ENSMUST00000082421.1	mt-Cytb	mt-Cytb-201	Known	Known	None	0.4000000059604645	None	None	None	None
m54284U_191213_120042/157812342/ccs	PacBio_Hippocampus_Rep2	mm10_ERCC_SIRV	chr4	148160622	148166415	+	6	1278	12776	33122	ENSMUSG00000041556.8	ENSMUST00000047951.8	Fbxo2	Fbxo2-201	Known	Known	None	0.44999998807907104	None	None	None	None
m54284U_191107_221739/97125276/ccs	PacBio_Cortex_Rep1	mm10_ERCC_SIRV	chr2	136713486	136782419	+	8	2074	6224	16571	ENSMUSG00000027273.13	ENSMUST00000028727.10	Snap25	Snap25-201	Known	Known	None	0.20000000298023224	None	None	None	None
m54284U_191107_221739/106302194/ccs	PacBio_Cortex_Rep1	mm10_ERCC_SIRV	chrM	15424	14390	-	1	1032	91746	568647	ENCODEMG000091746	ENCODEMT000568647	ENCODEMG000091746	ENCODEMT000568647	Antisense	Antisense	None	0.30000001192092896	None	None	None	None
m54284U_191107_221739/9308203/ccs	PacBio_Cortex_Rep1	mm10_ERCC_SIRV	chr10	80855280	80868703	+	14	3200	30965	568665	ENSMUSG00000035206.10	ENCODEMT000568665	Sppl2b	ENCODEMT000568665	Known	NIC	None	0.10000000149011612	None	None	None	None
m54284U_191107_221739/67635518/ccs	PacBio_Cortex_Rep1	mm10_ERCC_SIRV	chrM	14395	14648	+	1	254	55448	141765	ENSMUSG00000064370.1	ENSMUST00000082421.1	mt-Cytb	mt-Cytb-201	Known	Known	None	0.3499999940395355	None	None	None	None
m54284U_191107_221739/98960852/ccs	PacBio_Cortex_Rep1	mm10_ERCC_SIRV	chrM	14395	15231	+	1	837	55448	141765	ENSMUSG00000064370.1	ENSMUST00000082421.1	mt-Cytb	mt-Cytb-201	Known	Known	None	0.3499999940395355	None	None	None	None
m54284U_191107_221739/64357185/ccs	PacBio_Cortex_Rep1	mm10_ERCC_SIRV	chr10	80855280	80868705	+	15	2935	30965	568666	ENSMUSG00000035206.10	ENCODEMT000568666	Sppl2b	ENCODEMT000568666	Known	NNC	None	0.10000000149011612	None	None	None	None
m54284U_191107_221739/115149282/ccs	PacBio_Cortex_Rep1	mm10_ERCC_SIRV	chrM	14395	14628	+	1	234	55448	141765	ENSMUSG00000064370.1	ENSMUST00000082421.1	mt-Cytb	mt-Cytb-201	Known	Known	None	0.25	None	None	None	None
m54284U_191107_221739/161153233/ccs	PacBio_Cortex_Rep1	mm10_ERCC_SIRV	chrM	14395	14842	+	1	448	55448	141765	ENSMUSG00000064370.1	ENSMUST00000082421.1	mt-Cytb	mt-Cytb-201	Known	Known	None	0.3499999940395355	None	None	None	None
m54284U_191107_221739/175244772/ccs	PacBio_Cortex_Rep1	mm10_ERCC_SIRV	chrM	14395	15285	+	1	891	55448	141765	ENSMUSG00000064370.1	ENSMUST00000082421.1	mt-Cytb	mt-Cytb-201	Known	Known	None	0.3499999940395355	None	None	None	None
m54284U_191109_043049/46269056/ccs	PacBio_Cortex_Rep2	mm10_ERCC_SIRV	chrM	14395	15286	+	1	892	55448	141765	ENSMUSG00000064370.1	ENSMUST00000082421.1	mt-Cytb	mt-Cytb-201	Known	Known	None	0.4000000059604645	None	None	None	None
m54284U_191213_120042/62718767/ccs	PacBio_Hippocampus_Rep2	mm10_ERCC_SIRV	chr5	145204570	145221743	+	6	3779	16069	42487	ENSMUSG00000055991.15	ENSMUST00000085671.9	Zkscan5	Zkscan5-202	Known	Known	None	0.4000000059604645	None	None	None	None
m54284U_191212_053548/19204196/ccs	PacBio_Hippocampus_Rep1	mm10_ERCC_SIRV	chrM	14395	15286	+	1	892	55448	141765	ENSMUSG00000064370.1	ENSMUST00000082421.1	mt-Cytb	mt-Cytb-201	Known	Known	None	0.4000000059604645	None	None	None	None
m54284U_191213_120042/10682528/ccs	PacBio_Hippocampus_Rep2	mm10_ERCC_SIRV	chrM	14395	15289	+	1	895	55448	141765	ENSMUSG00000064370.1	ENSMUST00000082421.1	mt-Cytb	mt-Cytb-201	Known	Known	None	0.4000000059604645	None	None	None	None
m54284U_191213_120042/80545213/ccs	PacBio_Hippocampus_Rep2	mm10_ERCC_SIRV	chrM	14395	15119	+	1	725	55448	141765	ENSMUSG00000064370.1	ENSMUST00000082421.1	mt-Cytb	mt-Cytb-201	Known	Known	None	0.30000001192092896	None	None	None	None
m54284U_191212_053548/46268923/ccs	PacBio_Hippocampus_Rep1	mm10_ERCC_SIRV	chr10	80855305	80868706	+	15	2861	30965	568654	ENSMUSG00000035206.10	ENCODEMT000568654	Sppl2b	ENCODEMT000568654	Known	NIC	None	0.10000000149011612	None	None	None	None
m54284U_191213_120042/117181223/ccs	PacBio_Hippocampus_Rep2	mm10_ERCC_SIRV	chrM	14395	15286	+	1	892	55448	141765	ENSMUSG00000064370.1	ENSMUST00000082421.1	mt-Cytb	mt-Cytb-201	Known	Known	None	0.4000000059604645	None	None	None	None
m54284U_191213_120042/135725988/ccs	PacBio_Hippocampus_Rep2	mm10_ERCC_SIRV	chrM	14395	15286	+	1	892	55448	141765	ENSMUSG00000064370.1	ENSMUST00000082421.1	mt-Cytb	mt-Cytb-201	Known	Known	None	0.4000000059604645	None	None	None	None
m54284U_191213_120042/148703823/ccs	PacBio_Hippocampus_Rep2	mm10_ERCC_SIRV	chrM	14395	15286	+	1	892	55448	141765	ENSMUSG00000064370.1	ENSMUST00000082421.1	mt-Cytb	mt-Cytb-201	Known	Known	None	0.4000000059604645	None	None	None	None
m54284U_191213_120042/164235774/ccs	PacBio_Hippocampus_Rep2	mm10_ERCC_SIRV	chrM	14395	15287	+	1	893	55448	141765	ENSMUSG00000064370.1	ENSMUST00000082421.1	mt-Cytb	mt-Cytb-201	Known	Known	None	0.3499999940395355	None	None	None	None
m54284U_191213_120042/137692543/ccs	PacBio_Hippocampus_Rep2	mm10_ERCC_SIRV	chr11	106256159	106263115	+	11	1306	34683	91456	ENSMUSG00000020708.12	ENSMUST00000021049.8	Psmc5	Psmc5-201	Known	Known	None	0.44999998807907104	None	None	None	None
m54284U_191213_120042/159711730/ccs	PacBio_Hippocampus_Rep2	mm10_ERCC_SIRV	chr4	148160622	148166404	+	6	1267	12776	33122	ENSMUSG00000041556.8	ENSMUST00000047951.8	Fbxo2	Fbxo2-201	Known	Known	None	0.5	None	None	None	None
m54284U_191107_221739/97126982/ccs	PacBio_Cortex_Rep1	mm10_ERCC_SIRV	chr2	136713486	136782417	+	8	2072	6224	16571	ENSMUSG00000027273.13	ENSMUST00000028727.10	Snap25	Snap25-201	Known	Known	None	0.20000000298023224	None	None	None	None
m54284U_191107_221739/4458176/ccs	PacBio_Cortex_Rep1	mm10_ERCC_SIRV	chrM	14396	14493	+	1	98	55448	141765	ENSMUSG00000064370.1	ENSMUST00000082421.1	mt-Cytb	mt-Cytb-201	Known	Known	None	0.15000000596046448	None	None	None	None
m54284U_191107_221739/121768018/ccs	PacBio_Cortex_Rep1	mm10_ERCC_SIRV	chr7	141621252	141632985	+	9	2504	23964	568635	ENSMUSG00000002957.11	ENCODEMT000568635	Ap2a2	ENCODEMT000568635	Known	ISM	Suffix	0.699999988079071	None	None	None	None
m54284U_191107_221739/174327758/ccs	PacBio_Cortex_Rep1	mm10_ERCC_SIRV	chrM	14396	15221	+	1	826	55448	141765	ENSMUSG00000064370.1	ENSMUST00000082421.1	mt-Cytb	mt-Cytb-201	Known	Known	None	0.30000001192092896	None	None	None	None
m54284U_191212_053548/77070618/ccs	PacBio_Hippocampus_Rep1	mm10_ERCC_SIRV	chr10	80855305	80868706	+	15	2861	30965	568654	ENSMUSG00000035206.10	ENCODEMT000568654	Sppl2b	ENCODEMT000568654	Known	NIC	None	0.10000000149011612	None	None	None	None
m54284U_191212_053548/15600008/ccs	PacBio_Hippocampus_Rep1	mm10_ERCC_SIRV	chrM	14396	15286	+	1	891	55448	141765	ENSMUSG00000064370.1	ENSMUST00000082421.1	mt-Cytb	mt-Cytb-201	Known	Known	None	0.4000000059604645	None	None	None	None
m54284U_191107_221739/74253156/ccs	PacBio_Cortex_Rep1	mm10_ERCC_SIRV	chrM	15355	14396	-	1	957	91746	568647	ENCODEMG000091746	ENCODEMT000568647	ENCODEMG000091746	ENCODEMT000568647	Antisense	Antisense	None	0.25	None	None	None	None
m54284U_191109_043049/47187183/ccs	PacBio_Cortex_Rep2	mm10_ERCC_SIRV	chrM	14401	14840	+	1	440	55448	141765	ENSMUSG00000064370.1	ENSMUST00000082421.1	mt-Cytb	mt-Cytb-201	Known	Known	None	0.30000001192092896	None	None	None	None
m54284U_191109_043049/125830447/ccs	PacBio_Cortex_Rep2	mm10_ERCC_SIRV	chrM	14401	15287	+	1	887	55448	141765	ENSMUSG00000064370.1	ENSMUST00000082421.1	mt-Cytb	mt-Cytb-201	Known	Known	None	0.3499999940395355	None	None	None	None
m54284U_191212_053548/77791730/ccs	PacBio_Hippocampus_Rep1	mm10_ERCC_SIRV	chr10	80855280	80868705	+	15	2861	30965	81512	ENSMUSG00000035206.10	ENSMUST00000035597.9	Sppl2b	Sppl2b-201	Known	Known	None	0.10000000149011612	None	None	None	None
m54284U_191213_120042/74253198/ccs	PacBio_Hippocampus_Rep2	mm10_ERCC_SIRV	chr5	145204570	145221743	+	5	3656	16069	568667	ENSMUSG00000055991.15	ENCODEMT000568667	Zkscan5	ENCODEMT000568667	Known	NIC	None	0.4000000059604645	None	None	None	None
m54284U_191212_053548/104532412/ccs	PacBio_Hippocampus_Rep1	mm10_ERCC_SIRV	chrM	14401	15287	+	1	887	55448	141765	ENSMUSG00000064370.1	ENSMUST00000082421.1	mt-Cytb	mt-Cytb-201	Known	Known	None	0.3499999940395355	None	None	None	None
m54284U_191212_053548/154337661/ccs	PacBio_Hippocampus_Rep1	mm10_ERCC_SIRV	chrM	14401	15287	+	1	887	55448	141765	ENSMUSG00000064370.1	ENSMUST00000082421.1	mt-Cytb	mt-Cytb-201	Known	Known	None	0.3499999940395355	None	None	None	None
m54284U_191107_221739/145361170/ccs	PacBio_Cortex_Rep1	mm10_ERCC_SIRV	chrM	15355	14432	-	1	921	91746	568647	ENCODEMG000091746	ENCODEMT000568647	ENCODEMG000091746	ENCODEMT000568647	Antisense	Antisense	None	0.699999988079071	None	None	None	None
m54284U_191109_043049/123732154/ccs	PacBio_Cortex_Rep2	mm10_ERCC_SIRV	chrM	15039	14433	-	1	604	91746	568647	ENCODEMG000091746	ENCODEMT000568647	ENCODEMG000091746	ENCODEMT000568647	Antisense	Antisense	None	0.6499999761581421	None	None	None	None
m54284U_191109_043049/23725926/ccs	PacBio_Cortex_Rep2	mm10_ERCC_SIRV	chrM	14436	15286	+	1	851	55448	141765	ENSMUSG00000064370.1	ENSMUST00000082421.1	mt-Cytb	mt-Cytb-201	Known	Known	None	0.4000000059604645	None	None	None	None
m54284U_191107_221739/37554633/ccs	PacBio_Cortex_Rep1	mm10_ERCC_SIRV	chrM	14437	15288	+	1	852	55448	141765	ENSMUSG00000064370.1	ENSMUST00000082421.1	mt-Cytb	mt-Cytb-201	Known	Known	None	0.3499999940395355	None	None	None	None
m54284U_191212_053548/132319188/ccs	PacBio_Hippocampus_Rep1	mm10_ERCC_SIRV	chr10	80855280	80868705	+	15	2861	30965	81512	ENSMUSG00000035206.10	ENSMUST00000035597.9	Sppl2b	Sppl2b-201	Known	Known	None	0.10000000149011612	None	None	None	None
m54284U_191213_120042/160500395/ccs	PacBio_Hippocampus_Rep2	mm10_ERCC_SIRV	chr4	148160622	148166415	+	6	1278	12776	33122	ENSMUSG00000041556.8	ENSMUST00000047951.8	Fbxo2	Fbxo2-201	Known	Known	None	0.44999998807907104	None	None	None	None
m54284U_191212_053548/137888122/ccs	PacBio_Hippocampus_Rep1	mm10_ERCC_SIRV	chrM	15355	14437	-	1	916	91746	568647	ENCODEMG000091746	ENCODEMT000568647	ENCODEMG000091746	ENCODEMT000568647	Antisense	Antisense	None	0.550000011920929	None	None	None	None
m54284U_191213_120042/2818345/ccs	PacBio_Hippocampus_Rep2	mm10_ERCC_SIRV	chr10	80855280	80868707	+	15	2918	30965	568668	ENSMUSG00000035206.10	ENCODEMT000568668	Sppl2b	ENCODEMT000568668	Known	NNC	None	0.10000000149011612	None	None	None	None
m54284U_191107_221739/151521241/ccs	PacBio_Cortex_Rep1	mm10_ERCC_SIRV	chrM	14458	15278	+	1	821	55448	141765	ENSMUSG00000064370.1	ENSMUST00000082421.1	mt-Cytb	mt-Cytb-201	Known	Known	None	0.25	None	None	None	None
m54284U_191213_120042/139002940/ccs	PacBio_Hippocampus_Rep2	mm10_ERCC_SIRV	chr11	106256159	106263124	+	11	1315	34683	91456	ENSMUSG00000020708.12	ENSMUST00000021049.8	Psmc5	Psmc5-201	Known	Known	None	0.3499999940395355	None	None	None	None
m54284U_191107_221739/11470274/ccs	PacBio_Cortex_Rep1	mm10_ERCC_SIRV	chrM	14461	14566	+	1	106	55448	141765	ENSMUSG00000064370.1	ENSMUST00000082421.1	mt-Cytb	mt-Cytb-201	Known	Known	None	0.3499999940395355	None	None	None	None
m54284U_191107_221739/97387472/ccs	PacBio_Cortex_Rep1	mm10_ERCC_SIRV	chr2	136713486	136782417	+	8	2072	6224	16571	ENSMUSG00000027273.13	ENSMUST00000028727.10	Snap25	Snap25-201	Known	Known	None	0.20000000298023224	None	None	None	None
m54284U_191212_053548/55445222/ccs	PacBio_Hippocampus_Rep1	mm10_ERCC_SIRV	chrM	15352	14462	-	1	888	91746	568647	ENCODEMG000091746	ENCODEMT000568647	ENCODEMG000091746	ENCODEMT000568647	Antisense	Antisense	None	0.3499999940395355	None	None	None	None
m54284U_191212_053548/38602885/ccs	PacBio_Hippocampus_Rep1	mm10_ERCC_SIRV	chrM	14518	15287	+	1	770	55448	141765	ENSMUSG00000064370.1	ENSMUST00000082421.1	mt-Cytb	mt-Cytb-201	Known	Known	None	0.3499999940395355	None	None	None	None
m54284U_191107_221739/15731476/ccs	PacBio_Cortex_Rep1	mm10_ERCC_SIRV	chrM	14539	15288	+	1	750	55448	141765	ENSMUSG00000064370.1	ENSMUST00000082421.1	mt-Cytb	mt-Cytb-201	Known	Known	None	0.3499999940395355	None	None	None	None
m54284U_191107_221739/149948493/ccs	PacBio_Cortex_Rep1	mm10_ERCC_SIRV	chr7	141621252	141632985	+	9	2504	23964	568635	ENSMUSG00000002957.11	ENCODEMT000568635	Ap2a2	ENCODEMT000568635	Known	ISM	Suffix	0.699999988079071	None	None	None	None
m54284U_191107_221739/49482369/ccs	PacBio_Cortex_Rep1	mm10_ERCC_SIRV	chrM	14539	15285	+	1	747	55448	141765	ENSMUSG00000064370.1	ENSMUST00000082421.1	mt-Cytb	mt-Cytb-201	Known	Known	None	0.3499999940395355	None	None	None	None
m54284U_191213_120042/87359941/ccs	PacBio_Hippocampus_Rep2	mm10_ERCC_SIRV	chr5	145204570	145221740	+	6	3776	16069	42487	ENSMUSG00000055991.15	ENSMUST00000085671.9	Zkscan5	Zkscan5-202	Known	Known	None	0.4000000059604645	None	None	None	None
m54284U_191109_043049/125897444/ccs	PacBio_Cortex_Rep2	mm10_ERCC_SIRV	chrM	14539	14981	+	1	443	55448	141765	ENSMUSG00000064370.1	ENSMUST00000082421.1	mt-Cytb	mt-Cytb-201	Known	Known	None	0.30000001192092896	None	None	None	None
m54284U_191107_221739/164366986/ccs	PacBio_Cortex_Rep1	mm10_ERCC_SIRV	chr10	80855281	80868703	+	15	2858	30965	81512	ENSMUSG00000035206.10	ENSMUST00000035597.9	Sppl2b	Sppl2b-201	Known	Known	None	0.10000000149011612	None	None	None	None
m54284U_191212_053548/90178142/ccs	PacBio_Hippocampus_Rep1	mm10_ERCC_SIRV	chrM	14543	15270	+	1	728	55448	141765	ENSMUSG00000064370.1	ENSMUST00000082421.1	mt-Cytb	mt-Cytb-201	Known	Known	None	0.4000000059604645	None	None	None	None
m54284U_191107_221739/19137177/ccs	PacBio_Cortex_Rep1	mm10_ERCC_SIRV	chrM	14549	15286	+	1	738	55448	141765	ENSMUSG00000064370.1	ENSMUST00000082421.1	mt-Cytb	mt-Cytb-201	Known	Known	None	0.4000000059604645	None	None	None	None
m54284U_191107_221739/77858944/ccs	PacBio_Cortex_Rep1	mm10_ERCC_SIRV	chrM	14560	14728	+	1	169	55448	141765	ENSMUSG00000064370.1	ENSMUST00000082421.1	mt-Cytb	mt-Cytb-201	Known	Known	None	0.10000000149011612	None	None	None	None
m54284U_191213_120042/132513915/ccs	PacBio_Hippocampus_Rep2	mm10_ERCC_SIRV	chrM	14567	15289	+	1	723	55448	141765	ENSMUSG00000064370.1	ENSMUST00000082421.1	mt-Cytb	mt-Cytb-201	Known	Known	None	0.4000000059604645	None	None	None	None
m54284U_191109_043049/59836018/ccs	PacBio_Cortex_Rep2	mm10_ERCC_SIRV	chrM	14570	15288	+	1	719	55448	141765	ENSMUSG00000064370.1	ENSMUST00000082421.1	mt-Cytb	mt-Cytb-201	Known	Known	None	0.3499999940395355	None	None	None	None
m54284U_191213_120042/166592740/ccs	PacBio_Hippocampus_Rep2	mm10_ERCC_SIRV	chr4	148160622	148166415	+	6	1278	12776	33122	ENSMUSG00000041556.8	ENSMUST00000047951.8	Fbxo2	Fbxo2-201	Known	Known	None	0.44999998807907104	None	None	None	None
m54284U_191107_221739/161548327/ccs	PacBio_Cortex_Rep1	mm10_ERCC_SIRV	chrM	14614	15283	+	1	670	55448	141765	ENSMUSG00000064370.1	ENSMUST00000082421.1	mt-Cytb	mt-Cytb-201	Known	Known	None	0.30000001192092896	None	None	None	None
m54284U_191109_043049/103810309/ccs	PacBio_Cortex_Rep2	mm10_ERCC_SIRV	chr10	80855281	80868703	+	15	2858	30965	81512	ENSMUSG00000035206.10	ENSMUST00000035597.9	Sppl2b	Sppl2b-201	Known	Known	None	0.10000000149011612	None	None	None	None
m54284U_191212_053548/41549923/ccs	PacBio_Hippocampus_Rep1	mm10_ERCC_SIRV	chrM	14614	14886	+	1	273	55448	141765	ENSMUSG00000064370.1	ENSMUST00000082421.1	mt-Cytb	mt-Cytb-201	Known	Known	None	0.4000000059604645	None	None	None	None
m54284U_191107_221739/134546574/ccs	PacBio_Cortex_Rep1	mm10_ERCC_SIRV	chrM	14617	15280	+	1	664	55448	141765	ENSMUSG00000064370.1	ENSMUST00000082421.1	mt-Cytb	mt-Cytb-201	Known	Known	None	0.30000001192092896	None	None	None	None
m54284U_191107_221739/118949183/ccs	PacBio_Cortex_Rep1	mm10_ERCC_SIRV	chrM	14641	15288	+	1	648	55448	141765	ENSMUSG00000064370.1	ENSMUST00000082421.1	mt-Cytb	mt-Cytb-201	Known	Known	None	0.3499999940395355	None	None	None	None
m54284U_191213_120042/140379146/ccs	PacBio_Hippocampus_Rep2	mm10_ERCC_SIRV	chr11	106256159	106263124	+	11	1315	34683	91456	ENSMUSG00000020708.12	ENSMUST00000021049.8	Psmc5	Psmc5-201	Known	Known	None	0.3499999940395355	None	None	None	None
m54284U_191109_043049/47055547/ccs	PacBio_Cortex_Rep2	mm10_ERCC_SIRV	chrM	14641	14861	+	1	227	55448	141765	ENSMUSG00000064370.1	ENSMUST00000082421.1	mt-Cytb	mt-Cytb-201	Known	Known	None	0.30000001192092896	None	None	None	None
m54284U_191109_043049/169150253/ccs	PacBio_Cortex_Rep2	mm10_ERCC_SIRV	chrM	14641	15286	+	1	646	55448	141765	ENSMUSG00000064370.1	ENSMUST00000082421.1	mt-Cytb	mt-Cytb-201	Known	Known	None	0.4000000059604645	None	None	None	None
m54284U_191107_221739/97976722/ccs	PacBio_Cortex_Rep1	mm10_ERCC_SIRV	chr2	136713486	136782427	+	8	2082	6224	16571	ENSMUSG00000027273.13	ENSMUST00000028727.10	Snap25	Snap25-201	Known	Known	None	0.20000000298023224	None	None	None	None
m54284U_191213_120042/98175755/ccs	PacBio_Hippocampus_Rep2	mm10_ERCC_SIRV	chr5	145204563	145221750	+	5	3643	16069	568641	ENSMUSG00000055991.15	ENCODEMT000568641	Zkscan5	ENCODEMT000568641	Known	NIC	None	0.4000000059604645	None	None	None	None
m54284U_191212_053548/130810245/ccs	PacBio_Hippocampus_Rep1	mm10_ERCC_SIRV	chrM	14641	15286	+	1	646	55448	141765	ENSMUSG00000064370.1	ENSMUST00000082421.1	mt-Cytb	mt-Cytb-201	Known	Known	None	0.4000000059604645	None	None	None	None
m54284U_191109_043049/120586660/ccs	PacBio_Cortex_Rep2	mm10_ERCC_SIRV	chr10	80855282	80868706	+	14	3199	30965	568665	ENSMUSG00000035206.10	ENCODEMT000568665	Sppl2b	ENCODEMT000568665	Known	NIC	None	0.10000000149011612	None	None	None	None
m54284U_191109_043049/6750427/ccs	PacBio_Cortex_Rep2	mm10_ERCC_SIRV	chrM	14643	15286	+	1	644	55448	141765	ENSMUSG00000064370.1	ENSMUST00000082421.1	mt-Cytb	mt-Cytb-201	Known	Known	None	0.4000000059604645	None	None	None	None
m54284U_191109_043049/38012855/ccs	PacBio_Cortex_Rep2	mm10_ERCC_SIRV	chrM	14643	15288	+	1	646	55448	141765	ENSMUSG00000064370.1	ENSMUST00000082421.1	mt-Cytb	mt-Cytb-201	Known	Known	None	0.3499999940395355	None	None	None	None
m54284U_191212_053548/61669403/ccs	PacBio_Hippocampus_Rep1	mm10_ERCC_SIRV	chrM	14643	15286	+	1	644	55448	141765	ENSMUSG00000064370.1	ENSMUST00000082421.1	mt-Cytb	mt-Cytb-201	Known	Known	None	0.4000000059604645	None	None	None	None
m54284U_191212_053548/62523146/ccs	PacBio_Hippocampus_Rep1	mm10_ERCC_SIRV	chrM	14643	15286	+	1	644	55448	141765	ENSMUSG00000064370.1	ENSMUST00000082421.1	mt-Cytb	mt-Cytb-201	Known	Known	None	0.4000000059604645	None	None	None	None
m54284U_191212_053548/151782316/ccs	PacBio_Hippocampus_Rep1	mm10_ERCC_SIRV	chr7	141621252	141633011	+	9	2530	23964	568635	ENSMUSG00000002957.11	ENCODEMT000568635	Ap2a2	ENCODEMT000568635	Known	ISM	Suffix	0.30000001192092896	None	None	None	None
m54284U_191212_053548/66587074/ccs	PacBio_Hippocampus_Rep1	mm10_ERCC_SIRV	chrM	14643	15286	+	1	644	55448	141765	ENSMUSG00000064370.1	ENSMUST00000082421.1	mt-Cytb	mt-Cytb-201	Known	Known	None	0.4000000059604645	None	None	None	None
m54284U_191212_053548/119802125/ccs	PacBio_Hippocampus_Rep1	mm10_ERCC_SIRV	chrM	14643	15296	+	1	654	55448	141765	ENSMUSG00000064370.1	ENSMUST00000082421.1	mt-Cytb	mt-Cytb-201	Known	Known	None	0.3499999940395355	None	None	None	None
m54284U_191107_221739/52953799/ccs	PacBio_Cortex_Rep1	mm10_ERCC_SIRV	chrM	14644	15288	+	1	645	55448	141765	ENSMUSG00000064370.1	ENSMUST00000082421.1	mt-Cytb	mt-Cytb-201	Known	Known	None	0.3499999940395355	None	None	None	None
m54284U_191213_120042/169345510/ccs	PacBio_Hippocampus_Rep2	mm10_ERCC_SIRV	chr4	148160622	148166406	+	6	1269	12776	33122	ENSMUSG00000041556.8	ENSMUST00000047951.8	Fbxo2	Fbxo2-201	Known	Known	None	0.5	None	None	None	None
m54284U_191109_043049/918642/ccs	PacBio_Cortex_Rep2	mm10_ERCC_SIRV	chrM	14644	14802	+	1	159	55448	141765	ENSMUSG00000064370.1	ENSMUST00000082421.1	mt-Cytb	mt-Cytb-201	Known	Known	None	0.30000001192092896	None	None	None	None
m54284U_191212_053548/44433953/ccs	PacBio_Hippocampus_Rep1	mm10_ERCC_SIRV	chr10	80855281	80868705	+	15	2860	30965	81512	ENSMUSG00000035206.10	ENSMUST00000035597.9	Sppl2b	Sppl2b-201	Known	Known	None	0.10000000149011612	None	None	None	None
m54284U_191109_043049/174522518/ccs	PacBio_Cortex_Rep2	mm10_ERCC_SIRV	chrM	14644	15286	+	1	643	55448	141765	ENSMUSG00000064370.1	ENSMUST00000082421.1	mt-Cytb	mt-Cytb-201	Known	Known	None	0.4000000059604645	None	None	None	None
m54284U_191213_120042/14288424/ccs	PacBio_Hippocampus_Rep2	mm10_ERCC_SIRV	chrM	14644	15286	+	1	643	55448	141765	ENSMUSG00000064370.1	ENSMUST00000082421.1	mt-Cytb	mt-Cytb-201	Known	Known	None	0.4000000059604645	None	None	None	None
m54284U_191107_221739/9241903/ccs	PacBio_Cortex_Rep1	mm10_ERCC_SIRV	chrM	14645	15286	+	1	642	55448	141765	ENSMUSG00000064370.1	ENSMUST00000082421.1	mt-Cytb	mt-Cytb-201	Known	Known	None	0.4000000059604645	None	None	None	None
m54284U_191107_221739/65536058/ccs	PacBio_Cortex_Rep1	mm10_ERCC_SIRV	chrM	14647	15288	+	1	642	55448	141765	ENSMUSG00000064370.1	ENSMUST00000082421.1	mt-Cytb	mt-Cytb-201	Known	Known	None	0.3499999940395355	None	None	None	None
m54284U_191212_053548/58131264/ccs	PacBio_Hippocampus_Rep1	mm10_ERCC_SIRV	chrM	14648	15287	+	1	640	55448	141765	ENSMUSG00000064370.1	ENSMUST00000082421.1	mt-Cytb	mt-Cytb-201	Known	Known	None	0.3499999940395355	None	None	None	None
m54284U_191107_221739/43123635/ccs	PacBio_Cortex_Rep1	mm10_ERCC_SIRV	chrM	14653	15288	+	1	636	55448	141765	ENSMUSG00000064370.1	ENSMUST00000082421.1	mt-Cytb	mt-Cytb-201	Known	Known	None	0.3499999940395355	None	None	None	None
m54284U_191107_221739/60884824/ccs	PacBio_Cortex_Rep1	mm10_ERCC_SIRV	chrM	14653	14790	+	1	138	55448	141765	ENSMUSG00000064370.1	ENSMUST00000082421.1	mt-Cytb	mt-Cytb-201	Known	Known	None	0.3499999940395355	None	None	None	None
m54284U_191213_120042/140905167/ccs	PacBio_Hippocampus_Rep2	mm10_ERCC_SIRV	chr11	106256159	106263113	+	11	1304	34683	91456	ENSMUSG00000020708.12	ENSMUST00000021049.8	Psmc5	Psmc5-201	Known	Known	None	0.44999998807907104	None	None	None	None
m54284U_191107_221739/89917038/ccs	PacBio_Cortex_Rep1	mm10_ERCC_SIRV	chrM	14670	15288	+	1	619	55448	141765	ENSMUSG00000064370.1	ENSMUST00000082421.1	mt-Cytb	mt-Cytb-201	Known	Known	None	0.3499999940395355	None	None	None	None
m54284U_191213_120042/117115739/ccs	PacBio_Hippocampus_Rep2	mm10_ERCC_SIRV	chr5	145204570	145221743	+	6	3779	16069	42487	ENSMUSG00000055991.15	ENSMUST00000085671.9	Zkscan5	Zkscan5-202	Known	Known	None	0.4000000059604645	None	None	None	None
m54284U_191212_053548/60425269/ccs	PacBio_Hippocampus_Rep1	mm10_ERCC_SIRV	chr10	80855281	80868707	+	15	2862	30965	81512	ENSMUSG00000035206.10	ENSMUST00000035597.9	Sppl2b	Sppl2b-201	Known	Known	None	0.10000000149011612	None	None	None	None
m54284U_191109_043049/150077901/ccs	PacBio_Cortex_Rep2	mm10_ERCC_SIRV	chrM	14672	15286	+	1	615	55448	141765	ENSMUSG00000064370.1	ENSMUST00000082421.1	mt-Cytb	mt-Cytb-201	Known	Known	None	0.4000000059604645	None	None	None	None
m54284U_191107_221739/126550861/ccs	PacBio_Cortex_Rep1	mm10_ERCC_SIRV	chrM	16189	14686	-	1	1501	91746	568647	ENCODEMG000091746	ENCODEMT000568647	ENCODEMG000091746	ENCODEMT000568647	Antisense	Antisense	None	0.44999998807907104	None	None	None	None
m54284U_191107_221739/98109051/ccs	PacBio_Cortex_Rep1	mm10_ERCC_SIRV	chr2	136713486	136782419	+	8	2080	6224	16571	ENSMUSG00000027273.13	ENSMUST00000028727.10	Snap25	Snap25-201	Known	Known	None	0.20000000298023224	None	None	None	None
m54284U_191107_221739/93651091/ccs	PacBio_Cortex_Rep1	mm10_ERCC_SIRV	chrM	14713	15284	+	1	572	55448	141765	ENSMUSG00000064370.1	ENSMUST00000082421.1	mt-Cytb	mt-Cytb-201	Known	Known	None	0.3499999940395355	None	None	None	None
m54284U_191109_043049/24643130/ccs	PacBio_Cortex_Rep2	mm10_ERCC_SIRV	chrM	14713	15287	+	1	575	55448	141765	ENSMUSG00000064370.1	ENSMUST00000082421.1	mt-Cytb	mt-Cytb-201	Known	Known	None	0.3499999940395355	None	None	None	None
m54284U_191212_053548/101124590/ccs	PacBio_Hippocampus_Rep1	mm10_ERCC_SIRV	chrM	14713	15286	+	1	574	55448	141765	ENSMUSG00000064370.1	ENSMUST00000082421.1	mt-Cytb	mt-Cytb-201	Known	Known	None	0.4000000059604645	None	None	None	None
m54284U_191212_053548/122685271/ccs	PacBio_Hippocampus_Rep1	mm10_ERCC_SIRV	chr10	80855307	80868709	+	15	2865	30965	568653	ENSMUSG00000035206.10	ENCODEMT000568653	Sppl2b	ENCODEMT000568653	Known	NIC	None	0.10000000149011612	None	None	None	None
m54284U_191212_053548/77398963/ccs	PacBio_Hippocampus_Rep1	mm10_ERCC_SIRV	chrM	14715	15288	+	1	574	55448	141765	ENSMUSG00000064370.1	ENSMUST00000082421.1	mt-Cytb	mt-Cytb-201	Known	Known	None	0.3499999940395355	None	None	None	None
m54284U_191107_221739/118293584/ccs	PacBio_Cortex_Rep1	mm10_ERCC_SIRV	chrM	14728	15286	+	1	559	55448	141765	ENSMUSG00000064370.1	ENSMUST00000082421.1	mt-Cytb	mt-Cytb-201	Known	Known	None	0.4000000059604645	None	None	None	None
m54284U_191109_043049/109445476/ccs	PacBio_Cortex_Rep2	mm10_ERCC_SIRV	chr7	141621253	141633011	+	9	2529	23964	568635	ENSMUSG00000002957.11	ENCODEMT000568635	Ap2a2	ENCODEMT000568635	Known	ISM	Suffix	0.30000001192092896	None	None	None	None
m54284U_191109_043049/177275816/ccs	PacBio_Cortex_Rep2	mm10_ERCC_SIRV	chrM	14728	15286	+	1	569	55448	141765	ENSMUSG00000064370.1	ENSMUST00000082421.1	mt-Cytb	mt-Cytb-201	Known	Known	None	0.4000000059604645	None	None	None	None
m54284U_191213_120042/170263338/ccs	PacBio_Hippocampus_Rep2	mm10_ERCC_SIRV	chr4	148160622	148166406	+	6	1269	12776	33122	ENSMUSG00000041556.8	ENSMUST00000047951.8	Fbxo2	Fbxo2-201	Known	Known	None	0.5	None	None	None	None
m54284U_191212_053548/161351514/ccs	PacBio_Hippocampus_Rep1	mm10_ERCC_SIRV	chrM	14728	15287	+	1	560	55448	141765	ENSMUSG00000064370.1	ENSMUST00000082421.1	mt-Cytb	mt-Cytb-201	Known	Known	None	0.3499999940395355	None	None	None	None
m54284U_191109_043049/105187512/ccs	PacBio_Cortex_Rep2	mm10_ERCC_SIRV	chrM	14733	15288	+	1	556	55448	141765	ENSMUSG00000064370.1	ENSMUST00000082421.1	mt-Cytb	mt-Cytb-201	Known	Known	None	0.3499999940395355	None	None	None	None
m54284U_191212_053548/160040006/ccs	PacBio_Hippocampus_Rep1	mm10_ERCC_SIRV	chr10	80855307	80868709	+	15	2865	30965	568653	ENSMUSG00000035206.10	ENCODEMT000568653	Sppl2b	ENCODEMT000568653	Known	NIC	None	0.10000000149011612	None	None	None	None
m54284U_191212_053548/18352679/ccs	PacBio_Hippocampus_Rep1	mm10_ERCC_SIRV	chrM	15347	14740	-	1	605	91746	568647	ENCODEMG000091746	ENCODEMT000568647	ENCODEMG000091746	ENCODEMT000568647	Antisense	Antisense	None	0.3499999940395355	None	None	None	None
m54284U_191107_221739/5441455/ccs	PacBio_Cortex_Rep1	mm10_ERCC_SIRV	chrM	16189	14746	-	1	1441	91746	568647	ENCODEMG000091746	ENCODEMT000568647	ENCODEMG000091746	ENCODEMT000568647	Antisense	Antisense	None	0.3499999940395355	None	None	None	None
m54284U_191109_043049/107611630/ccs	PacBio_Cortex_Rep2	mm10_ERCC_SIRV	chrM	16189	14747	-	1	1440	91746	568647	ENCODEMG000091746	ENCODEMT000568647	ENCODEMG000091746	ENCODEMT000568647	Antisense	Antisense	None	0.3499999940395355	None	None	None	None
m54284U_191212_053548/101254557/ccs	PacBio_Hippocampus_Rep1	mm10_ERCC_SIRV	chrM	15355	14747	-	1	606	91746	568647	ENCODEMG000091746	ENCODEMT000568647	ENCODEMG000091746	ENCODEMT000568647	Antisense	Antisense	None	0.3499999940395355	None	None	None	None
m54284U_191213_120042/141953218/ccs	PacBio_Hippocampus_Rep2	mm10_ERCC_SIRV	chr11	106256159	106263117	+	11	1308	34683	91456	ENSMUSG00000020708.12	ENSMUST00000021049.8	Psmc5	Psmc5-201	Known	Known	None	0.4000000059604645	None	None	None	None
m54284U_191107_221739/38863642/ccs	PacBio_Cortex_Rep1	mm10_ERCC_SIRV	chr5	145204571	145221739	+	6	3774	16069	42487	ENSMUSG00000055991.15	ENSMUST00000085671.9	Zkscan5	Zkscan5-202	Known	Known	None	0.3499999940395355	None	None	None	None
m54284U_191107_221739/39716300/ccs	PacBio_Cortex_Rep1	mm10_ERCC_SIRV	chrM	14749	15288	+	1	540	55448	141765	ENSMUSG00000064370.1	ENSMUST00000082421.1	mt-Cytb	mt-Cytb-201	Known	Known	None	0.3499999940395355	None	None	None	None
m54284U_191213_120042/94767322/ccs	PacBio_Hippocampus_Rep2	mm10_ERCC_SIRV	chr10	80855307	80868709	+	15	2865	30965	568653	ENSMUSG00000035206.10	ENCODEMT000568653	Sppl2b	ENCODEMT000568653	Known	NIC	None	0.10000000149011612	None	None	None	None
m54284U_191109_043049/97910980/ccs	PacBio_Cortex_Rep2	mm10_ERCC_SIRV	chrM	14836	15223	+	1	388	55448	141765	ENSMUSG00000064370.1	ENSMUST00000082421.1	mt-Cytb	mt-Cytb-201	Known	Known	None	0.3499999940395355	None	None	None	None
m54284U_191109_043049/7472521/ccs	PacBio_Cortex_Rep2	mm10_ERCC_SIRV	chrM	14849	14938	+	1	90	55448	141765	ENSMUSG00000064370.1	ENSMUST00000082421.1	mt-Cytb	mt-Cytb-201	Known	Known	None	0.4000000059604645	None	None	None	None
m54284U_191109_043049/73861283/ccs	PacBio_Cortex_Rep2	mm10_ERCC_SIRV	chrM	14866	15286	+	1	421	55448	141765	ENSMUSG00000064370.1	ENSMUST00000082421.1	mt-Cytb	mt-Cytb-201	Known	Known	None	0.4000000059604645	None	None	None	None
m54284U_191107_221739/98173733/ccs	PacBio_Cortex_Rep1	mm10_ERCC_SIRV	chr2	136713486	136782422	+	8	2077	6224	16571	ENSMUSG00000027273.13	ENSMUST00000028727.10	Snap25	Snap25-201	Known	Known	None	0.15000000596046448	None	None	None	None
m54284U_191107_221739/167773754/ccs	PacBio_Cortex_Rep1	mm10_ERCC_SIRV	chrM	14867	15288	+	1	422	55448	141765	ENSMUSG00000064370.1	ENSMUST00000082421.1	mt-Cytb	mt-Cytb-201	Known	Known	None	0.3499999940395355	None	None	None	None
m54284U_191213_120042/129500881/ccs	PacBio_Hippocampus_Rep2	mm10_ERCC_SIRV	chr10	80855281	80868705	+	15	2860	30965	81512	ENSMUSG00000035206.10	ENSMUST00000035597.9	Sppl2b	Sppl2b-201	Known	Known	None	0.10000000149011612	None	None	None	None
m54284U_191109_043049/121898771/ccs	PacBio_Cortex_Rep2	mm10_ERCC_SIRV	chrM	14888	15288	+	1	401	55448	141765	ENSMUSG00000064370.1	ENSMUST00000082421.1	mt-Cytb	mt-Cytb-201	Known	Known	None	0.3499999940395355	None	None	None	None
m54284U_191107_221739/145490580/ccs	PacBio_Cortex_Rep1	mm10_ERCC_SIRV	chrM	14896	15287	+	1	392	55448	141765	ENSMUSG00000064370.1	ENSMUST00000082421.1	mt-Cytb	mt-Cytb-201	Known	Known	None	0.3499999940395355	None	None	None	None
m54284U_191213_120042/171837092/ccs	PacBio_Hippocampus_Rep2	mm10_ERCC_SIRV	chr4	148160622	148166414	+	6	1277	12776	33122	ENSMUSG00000041556.8	ENSMUST00000047951.8	Fbxo2	Fbxo2-201	Known	Known	None	0.4000000059604645	None	None	None	None
m54284U_191109_043049/94896306/ccs	PacBio_Cortex_Rep2	mm10_ERCC_SIRV	chrM	14896	15286	+	1	391	55448	141765	ENSMUSG00000064370.1	ENSMUST00000082421.1	mt-Cytb	mt-Cytb-201	Known	Known	None	0.4000000059604645	None	None	None	None
m54284U_191109_043049/157091717/ccs	PacBio_Cortex_Rep2	mm10_ERCC_SIRV	chrM	14897	15288	+	1	392	55448	141765	ENSMUSG00000064370.1	ENSMUST00000082421.1	mt-Cytb	mt-Cytb-201	Known	Known	None	0.3499999940395355	None	None	None	None
m54284U_191109_043049/79693943/ccs	PacBio_Cortex_Rep2	mm10_ERCC_SIRV	chrM	14899	15288	+	1	390	55448	141765	ENSMUSG00000064370.1	ENSMUST00000082421.1	mt-Cytb	mt-Cytb-201	Known	Known	None	0.3499999940395355	None	None	None	None
m54284U_191212_053548/145031844/ccs	PacBio_Hippocampus_Rep1	mm10_ERCC_SIRV	chr7	141621253	141633018	+	9	2536	23964	568635	ENSMUSG00000002957.11	ENCODEMT000568635	Ap2a2	ENCODEMT000568635	Known	ISM	Suffix	0.15000000596046448	None	None	None	None
m54284U_191212_053548/723123/ccs	PacBio_Hippocampus_Rep1	mm10_ERCC_SIRV	chrM	15355	14908	-	1	445	91746	568647	ENCODEMG000091746	ENCODEMT000568647	ENCODEMG000091746	ENCODEMT000568647	Antisense	Antisense	None	0.10000000149011612	None	None	None	None
m54284U_191107_221739/9568999/ccs	PacBio_Cortex_Rep1	mm10_ERCC_SIRV	chr10	80855282	80868703	+	15	2823	30965	568669	ENSMUSG00000035206.10	ENCODEMT000568669	Sppl2b	ENCODEMT000568669	Known	NIC	None	0.10000000149011612	None	None	None	None
m54284U_191212_053548/51511485/ccs	PacBio_Hippocampus_Rep1	mm10_ERCC_SIRV	chrM	15352	14908	-	1	442	91746	568647	ENCODEMG000091746	ENCODEMT000568647	ENCODEMG000091746	ENCODEMT000568647	Antisense	Antisense	None	0.10000000149011612	None	None	None	None
m54284U_191107_221739/20317068/ccs	PacBio_Cortex_Rep1	mm10_ERCC_SIRV	chrM	15355	14910	-	1	443	91746	568647	ENCODEMG000091746	ENCODEMT000568647	ENCODEMG000091746	ENCODEMT000568647	Antisense	Antisense	None	0.10000000149011612	None	None	None	None
m54284U_191212_053548/140248942/ccs	PacBio_Hippocampus_Rep1	mm10_ERCC_SIRV	chrM	15355	14918	-	1	435	91746	568647	ENCODEMG000091746	ENCODEMT000568647	ENCODEMG000091746	ENCODEMT000568647	Antisense	Antisense	None	0.10000000149011612	None	None	None	None
m54284U_191107_221739/87492249/ccs	PacBio_Cortex_Rep1	mm10_ERCC_SIRV	chrM	14934	15066	+	1	133	55448	141765	ENSMUSG00000064370.1	ENSMUST00000082421.1	mt-Cytb	mt-Cytb-201	Known	Known	None	0.44999998807907104	None	None	None	None
m54284U_191107_221739/30606020/ccs	PacBio_Cortex_Rep1	mm10_ERCC_SIRV	chr5	145204574	145221743	+	6	3768	16069	42487	ENSMUSG00000055991.15	ENSMUST00000085671.9	Zkscan5	Zkscan5-202	Known	Known	None	0.4000000059604645	None	None	None	None
m54284U_191109_043049/73403077/ccs	PacBio_Cortex_Rep2	mm10_ERCC_SIRV	chrM	14934	15288	+	1	355	55448	141765	ENSMUSG00000064370.1	ENSMUST00000082421.1	mt-Cytb	mt-Cytb-201	Known	Known	None	0.3499999940395355	None	None	None	None
m54284U_191213_120042/142215278/ccs	PacBio_Hippocampus_Rep2	mm10_ERCC_SIRV	chr11	106256159	106263124	+	11	1315	34683	91456	ENSMUSG00000020708.12	ENSMUST00000021049.8	Psmc5	Psmc5-201	Known	Known	None	0.3499999940395355	None	None	None	None
m54284U_191109_043049/45024481/ccs	PacBio_Cortex_Rep2	mm10_ERCC_SIRV	chrM	14935	15286	+	1	352	55448	141765	ENSMUSG00000064370.1	ENSMUST00000082421.1	mt-Cytb	mt-Cytb-201	Known	Known	None	0.4000000059604645	None	None	None	None
m54284U_191109_043049/174064251/ccs	PacBio_Cortex_Rep2	mm10_ERCC_SIRV	chrM	14941	15288	+	1	348	55448	141765	ENSMUSG00000064370.1	ENSMUST00000082421.1	mt-Cytb	mt-Cytb-201	Known	Known	None	0.3499999940395355	None	None	None	None
m54284U_191107_221739/156305773/ccs	PacBio_Cortex_Rep1	mm10_ERCC_SIRV	chr10	80855282	80868705	+	15	2859	30965	81512	ENSMUSG00000035206.10	ENSMUST00000035597.9	Sppl2b	Sppl2b-201	Known	Known	None	0.10000000149011612	None	None	None	None
m54284U_191109_043049/177275372/ccs	PacBio_Cortex_Rep2	mm10_ERCC_SIRV	chrM	14973	15286	+	1	314	55448	141765	ENSMUSG00000064370.1	ENSMUST00000082421.1	mt-Cytb	mt-Cytb-201	Known	Known	None	0.4000000059604645	None	None	None	None
m54284U_191109_043049/22284842/ccs	PacBio_Cortex_Rep2	mm10_ERCC_SIRV	chrM	14974	15288	+	1	315	55448	141765	ENSMUSG00000064370.1	ENSMUST00000082421.1	mt-Cytb	mt-Cytb-201	Known	Known	None	0.3499999940395355	None	None	None	None
m54284U_191109_043049/24119257/ccs	PacBio_Cortex_Rep2	mm10_ERCC_SIRV	chrM	14974	15106	+	1	133	55448	141765	ENSMUSG00000064370.1	ENSMUST00000082421.1	mt-Cytb	mt-Cytb-201	Known	Known	None	0.3499999940395355	None	None	None	None
m54284U_191107_221739/98304467/ccs	PacBio_Cortex_Rep1	mm10_ERCC_SIRV	chr2	136713486	136782354	+	8	2009	6224	16571	ENSMUSG00000027273.13	ENSMUST00000028727.10	Snap25	Snap25-201	Known	Known	None	0.15000000596046448	None	None	None	None
m54284U_191213_120042/173867616/ccs	PacBio_Hippocampus_Rep2	mm10_ERCC_SIRV	chr4	148160622	148166415	+	6	1278	12776	33122	ENSMUSG00000041556.8	ENSMUST00000047951.8	Fbxo2	Fbxo2-201	Known	Known	None	0.44999998807907104	None	None	None	None
m54284U_191212_053548/117377607/ccs	PacBio_Hippocampus_Rep1	mm10_ERCC_SIRV	chrM	14974	15288	+	1	315	55448	141765	ENSMUSG00000064370.1	ENSMUST00000082421.1	mt-Cytb	mt-Cytb-201	Known	Known	None	0.3499999940395355	None	None	None	None
m54284U_191109_043049/140444621/ccs	PacBio_Cortex_Rep2	mm10_ERCC_SIRV	chrM	14980	15286	+	1	307	55448	141765	ENSMUSG00000064370.1	ENSMUST00000082421.1	mt-Cytb	mt-Cytb-201	Known	Known	None	0.4000000059604645	None	None	None	None
m54284U_191212_053548/21955703/ccs	PacBio_Hippocampus_Rep1	mm10_ERCC_SIRV	chr10	80855282	80868707	+	15	2861	30965	81512	ENSMUSG00000035206.10	ENSMUST00000035597.9	Sppl2b	Sppl2b-201	Known	Known	None	0.10000000149011612	None	None	None	None
m54284U_191109_043049/165480075/ccs	PacBio_Cortex_Rep2	mm10_ERCC_SIRV	chrM	14981	15139	+	1	159	55448	141765	ENSMUSG00000064370.1	ENSMUST00000082421.1	mt-Cytb	mt-Cytb-201	Known	Known	None	0.30000001192092896	None	None	None	None
m54284U_191109_043049/45941105/ccs	PacBio_Cortex_Rep2	mm10_ERCC_SIRV	chrM	15000	15288	+	1	289	55448	141765	ENSMUSG00000064370.1	ENSMUST00000082421.1	mt-Cytb	mt-Cytb-201	Known	Known	None	0.3499999940395355	None	None	None	None
m54284U_191107_221739/110691159/ccs	PacBio_Cortex_Rep1	mm10_ERCC_SIRV	chrM	15011	15289	+	1	279	55448	141765	ENSMUSG00000064370.1	ENSMUST00000082421.1	mt-Cytb	mt-Cytb-201	Known	Known	None	0.4000000059604645	None	None	None	None
m54284U_191107_221739/58983966/ccs	PacBio_Cortex_Rep1	mm10_ERCC_SIRV	chrM	15016	15288	+	1	273	55448	141765	ENSMUSG00000064370.1	ENSMUST00000082421.1	mt-Cytb	mt-Cytb-201	Known	Known	None	0.3499999940395355	None	None	None	None
m54284U_191213_120042/132449569/ccs	PacBio_Hippocampus_Rep2	mm10_ERCC_SIRV	chr7	141621254	141633006	+	9	2523	23964	568635	ENSMUSG00000002957.11	ENCODEMT000568635	Ap2a2	ENCODEMT000568635	Known	ISM	Suffix	0.4000000059604645	None	None	None	None
m54284U_191109_043049/37945378/ccs	PacBio_Cortex_Rep2	mm10_ERCC_SIRV	chrM	15016	15286	+	1	271	55448	141765	ENSMUSG00000064370.1	ENSMUST00000082421.1	mt-Cytb	mt-Cytb-201	Known	Known	None	0.4000000059604645	None	None	None	None
m54284U_191212_053548/146539096/ccs	PacBio_Hippocampus_Rep1	mm10_ERCC_SIRV	chr10	80855282	80868703	+	15	2857	30965	81512	ENSMUSG00000035206.10	ENSMUST00000035597.9	Sppl2b	Sppl2b-201	Known	Known	None	0.10000000149011612	None	None	None	None
m54284U_191107_221739/156502752/ccs	PacBio_Cortex_Rep1	mm10_ERCC_SIRV	chrM	15036	15287	+	1	252	55448	141765	ENSMUSG00000064370.1	ENSMUST00000082421.1	mt-Cytb	mt-Cytb-201	Known	Known	None	0.3499999940395355	None	None	None	None
m54284U_191212_053548/121440700/ccs	PacBio_Hippocampus_Rep1	mm10_ERCC_SIRV	chr5	145204607	145221752	+	6	3612	16069	568604	ENSMUSG00000055991.15	ENCODEMT000568604	Zkscan5	ENCODEMT000568604	Known	NNC	None	0.4000000059604645	None	None	None	None
m54284U_191109_043049/96207957/ccs	PacBio_Cortex_Rep2	mm10_ERCC_SIRV	chrM	15049	15288	+	1	240	55448	141765	ENSMUSG00000064370.1	ENSMUST00000082421.1	mt-Cytb	mt-Cytb-201	Known	Known	None	0.3499999940395355	None	None	None	None
m54284U_191212_053548/97518638/ccs	PacBio_Hippocampus_Rep1	mm10_ERCC_SIRV	chrM	15355	15048	-	1	305	91746	568647	ENCODEMG000091746	ENCODEMT000568647	ENCODEMG000091746	ENCODEMT000568647	Antisense	Antisense	None	0.5	None	None	None	None
m54284U_191213_120042/142868937/ccs	PacBio_Hippocampus_Rep2	mm10_ERCC_SIRV	chr11	106256159	106263116	+	11	1307	34683	91456	ENSMUSG00000020708.12	ENSMUST00000021049.8	Psmc5	Psmc5-201	Known	Known	None	0.4000000059604645	None	None	None	None
m54284U_191109_043049/50725577/ccs	PacBio_Cortex_Rep2	mm10_ERCC_SIRV	chrM	15058	15283	+	1	226	55448	141765	ENSMUSG00000064370.1	ENSMUST00000082421.1	mt-Cytb	mt-Cytb-201	Known	Known	None	0.30000001192092896	None	None	None	None
m54284U_191107_221739/40895670/ccs	PacBio_Cortex_Rep1	mm10_ERCC_SIRV	chrM	15078	15288	+	1	211	55448	141765	ENSMUSG00000064370.1	ENSMUST00000082421.1	mt-Cytb	mt-Cytb-201	Known	Known	None	0.3499999940395355	None	None	None	None
m54284U_191109_043049/89325972/ccs	PacBio_Cortex_Rep2	mm10_ERCC_SIRV	chrM	15082	15288	+	1	207	55448	141765	ENSMUSG00000064370.1	ENSMUST00000082421.1	mt-Cytb	mt-Cytb-201	Known	Known	None	0.3499999940395355	None	None	None	None
m54284U_191107_221739/60360294/ccs	PacBio_Cortex_Rep1	mm10_ERCC_SIRV	chrM	15095	15288	+	1	194	55448	141765	ENSMUSG00000064370.1	ENSMUST00000082421.1	mt-Cytb	mt-Cytb-201	Known	Known	None	0.3499999940395355	None	None	None	None
m54284U_191213_120042/154602205/ccs	PacBio_Hippocampus_Rep2	mm10_ERCC_SIRV	chr10	80855282	80868703	+	15	2857	30965	81512	ENSMUSG00000035206.10	ENSMUST00000035597.9	Sppl2b	Sppl2b-201	Known	Known	None	0.10000000149011612	None	None	None	None
m54284U_191213_120042/174196585/ccs	PacBio_Hippocampus_Rep2	mm10_ERCC_SIRV	chr4	148160622	148166406	+	6	1269	12776	33122	ENSMUSG00000041556.8	ENSMUST00000047951.8	Fbxo2	Fbxo2-201	Known	Known	None	0.5	None	None	None	None
m54284U_191109_043049/38667259/ccs	PacBio_Cortex_Rep2	mm10_ERCC_SIRV	chrM	15098	15286	+	1	189	55448	141765	ENSMUSG00000064370.1	ENSMUST00000082421.1	mt-Cytb	mt-Cytb-201	Known	Known	None	0.4000000059604645	None	None	None	None
m54284U_191109_043049/95683292/ccs	PacBio_Cortex_Rep2	mm10_ERCC_SIRV	chrM	15355	15100	-	1	253	91746	568647	ENCODEMG000091746	ENCODEMT000568647	ENCODEMG000091746	ENCODEMT000568647	Antisense	Antisense	None	0.20000000298023224	None	None	None	None
m54284U_191109_043049/5309355/ccs	PacBio_Cortex_Rep2	mm10_ERCC_SIRV	chrM	15355	15107	-	1	246	91746	568647	ENCODEMG000091746	ENCODEMT000568647	ENCODEMG000091746	ENCODEMT000568647	Antisense	Antisense	None	0.25	None	None	None	None
m54284U_191107_221739/98437869/ccs	PacBio_Cortex_Rep1	mm10_ERCC_SIRV	chr2	136713486	136782423	+	8	2078	6224	16571	ENSMUSG00000027273.13	ENSMUST00000028727.10	Snap25	Snap25-201	Known	Known	None	0.15000000596046448	None	None	None	None
m54284U_191109_043049/149358518/ccs	PacBio_Cortex_Rep2	mm10_ERCC_SIRV	chrM	15119	15285	+	1	167	55448	141765	ENSMUSG00000064370.1	ENSMUST00000082421.1	mt-Cytb	mt-Cytb-201	Known	Known	None	0.3499999940395355	None	None	None	None
m54284U_191107_221739/79103615/ccs	PacBio_Cortex_Rep1	mm10_ERCC_SIRV	chrM	15159	15286	+	1	128	55448	141765	ENSMUSG00000064370.1	ENSMUST00000082421.1	mt-Cytb	mt-Cytb-201	Known	Known	None	0.4000000059604645	None	None	None	None
m54284U_191109_043049/58328897/ccs	PacBio_Cortex_Rep2	mm10_ERCC_SIRV	chrM	15159	15287	+	1	129	55448	141765	ENSMUSG00000064370.1	ENSMUST00000082421.1	mt-Cytb	mt-Cytb-201	Known	Known	None	0.3499999940395355	None	None	None	None
m54284U_191109_043049/14352863/ccs	PacBio_Cortex_Rep2	mm10_ERCC_SIRV	chr10	80855283	80868705	+	15	2858	30965	81512	ENSMUSG00000035206.10	ENSMUST00000035597.9	Sppl2b	Sppl2b-201	Known	Known	None	0.10000000149011612	None	None	None	None
m54284U_191109_043049/110953965/ccs	PacBio_Cortex_Rep2	mm10_ERCC_SIRV	chrM	15159	15285	+	1	127	55448	141765	ENSMUSG00000064370.1	ENSMUST00000082421.1	mt-Cytb	mt-Cytb-201	Known	Known	None	0.3499999940395355	None	None	None	None
m54284U_191109_043049/117048786/ccs	PacBio_Cortex_Rep2	mm10_ERCC_SIRV	chrM	15159	15288	+	1	130	55448	141765	ENSMUSG00000064370.1	ENSMUST00000082421.1	mt-Cytb	mt-Cytb-201	Known	Known	None	0.3499999940395355	None	None	None	None
m54284U_191107_221739/12125749/ccs	PacBio_Cortex_Rep1	mm10_ERCC_SIRV	chrM	15160	15286	+	1	127	55448	141765	ENSMUSG00000064370.1	ENSMUST00000082421.1	mt-Cytb	mt-Cytb-201	Known	Known	None	0.4000000059604645	None	None	None	None
m54284U_191107_221739/39322722/ccs	PacBio_Cortex_Rep1	mm10_ERCC_SIRV	chrM	15160	15288	+	1	129	55448	141765	ENSMUSG00000064370.1	ENSMUST00000082421.1	mt-Cytb	mt-Cytb-201	Known	Known	None	0.3499999940395355	None	None	None	None
m54284U_191212_053548/106299813/ccs	PacBio_Hippocampus_Rep1	mm10_ERCC_SIRV	chr5	145204665	145221750	+	6	3787	16069	568595	ENSMUSG00000055991.15	ENCODEMT000568595	Zkscan5	ENCODEMT000568595	Known	NIC	None	0.4000000059604645	None	None	None	None
m54284U_191107_221739/64553323/ccs	PacBio_Cortex_Rep1	mm10_ERCC_SIRV	chrM	15160	15287	+	1	128	55448	141765	ENSMUSG00000064370.1	ENSMUST00000082421.1	mt-Cytb	mt-Cytb-201	Known	Known	None	0.3499999940395355	None	None	None	None
m54284U_191107_221739/69994352/ccs	PacBio_Cortex_Rep1	mm10_ERCC_SIRV	chrM	15160	15287	+	1	128	55448	141765	ENSMUSG00000064370.1	ENSMUST00000082421.1	mt-Cytb	mt-Cytb-201	Known	Known	None	0.3499999940395355	None	None	None	None
m54284U_191107_221739/104399129/ccs	PacBio_Cortex_Rep1	mm10_ERCC_SIRV	chrM	15160	15288	+	1	129	55448	141765	ENSMUSG00000064370.1	ENSMUST00000082421.1	mt-Cytb	mt-Cytb-201	Known	Known	None	0.3499999940395355	None	None	None	None
m54284U_191107_221739/141230461/ccs	PacBio_Cortex_Rep1	mm10_ERCC_SIRV	chrM	15160	15288	+	1	129	55448	141765	ENSMUSG00000064370.1	ENSMUST00000082421.1	mt-Cytb	mt-Cytb-201	Known	Known	None	0.3499999940395355	None	None	None	None
m54284U_191212_053548/139133706/ccs	PacBio_Hippocampus_Rep1	mm10_ERCC_SIRV	chr10	80855309	80868707	+	15	2861	30965	568653	ENSMUSG00000035206.10	ENCODEMT000568653	Sppl2b	ENCODEMT000568653	Known	NIC	None	0.10000000149011612	None	None	None	None
m54284U_191107_221739/142084133/ccs	PacBio_Cortex_Rep1	mm10_ERCC_SIRV	chrM	15160	15288	+	1	129	55448	141765	ENSMUSG00000064370.1	ENSMUST00000082421.1	mt-Cytb	mt-Cytb-201	Known	Known	None	0.3499999940395355	None	None	None	None
m54284U_191107_221739/173605888/ccs	PacBio_Cortex_Rep1	mm10_ERCC_SIRV	chrM	15160	15288	+	1	129	55448	141765	ENSMUSG00000064370.1	ENSMUST00000082421.1	mt-Cytb	mt-Cytb-201	Known	Known	None	0.3499999940395355	None	None	None	None
m54284U_191109_043049/6815864/ccs	PacBio_Cortex_Rep2	mm10_ERCC_SIRV	chrM	15160	15288	+	1	129	55448	141765	ENSMUSG00000064370.1	ENSMUST00000082421.1	mt-Cytb	mt-Cytb-201	Known	Known	None	0.3499999940395355	None	None	None	None
m54284U_191212_053548/130286995/ccs	PacBio_Hippocampus_Rep1	mm10_ERCC_SIRV	chr7	141622531	141633009	+	8	3575	23964	568670	ENSMUSG00000002957.11	ENCODEMT000568670	Ap2a2	ENCODEMT000568670	Known	ISM	Suffix	0.15000000596046448	None	None	None	None
m54284U_191109_043049/16845035/ccs	PacBio_Cortex_Rep2	mm10_ERCC_SIRV	chrM	15160	15287	+	1	128	55448	141765	ENSMUSG00000064370.1	ENSMUST00000082421.1	mt-Cytb	mt-Cytb-201	Known	Known	None	0.3499999940395355	None	None	None	None
m54284U_191213_120042/143918493/ccs	PacBio_Hippocampus_Rep2	mm10_ERCC_SIRV	chr11	106256159	106263115	+	11	1306	34683	91456	ENSMUSG00000020708.12	ENSMUST00000021049.8	Psmc5	Psmc5-201	Known	Known	None	0.44999998807907104	None	None	None	None
m54284U_191213_120042/177144678/ccs	PacBio_Hippocampus_Rep2	mm10_ERCC_SIRV	chr4	148160622	148166406	+	6	1269	12776	33122	ENSMUSG00000041556.8	ENSMUST00000047951.8	Fbxo2	Fbxo2-201	Known	Known	None	0.5	None	None	None	None
m54284U_191109_043049/19728327/ccs	PacBio_Cortex_Rep2	mm10_ERCC_SIRV	chrM	15160	15289	+	1	130	55448	141765	ENSMUSG00000064370.1	ENSMUST00000082421.1	mt-Cytb	mt-Cytb-201	Known	Known	None	0.4000000059604645	None	None	None	None
m54284U_191107_221739/48694086/ccs	PacBio_Cortex_Rep1	mm10_ERCC_SIRV	chr10	80855284	80868707	+	15	2859	30965	81512	ENSMUSG00000035206.10	ENSMUST00000035597.9	Sppl2b	Sppl2b-201	Known	Known	None	0.10000000149011612	None	None	None	None
m54284U_191109_043049/67635436/ccs	PacBio_Cortex_Rep2	mm10_ERCC_SIRV	chrM	15160	15288	+	1	129	55448	141765	ENSMUSG00000064370.1	ENSMUST00000082421.1	mt-Cytb	mt-Cytb-201	Known	Known	None	0.3499999940395355	None	None	None	None
m54284U_191107_221739/98566223/ccs	PacBio_Cortex_Rep1	mm10_ERCC_SIRV	chr2	136713486	136782417	+	8	2072	6224	16571	ENSMUSG00000027273.13	ENSMUST00000028727.10	Snap25	Snap25-201	Known	Known	None	0.20000000298023224	None	None	None	None
m54284U_191109_043049/86311320/ccs	PacBio_Cortex_Rep2	mm10_ERCC_SIRV	chrM	15160	15288	+	1	129	55448	141765	ENSMUSG00000064370.1	ENSMUST00000082421.1	mt-Cytb	mt-Cytb-201	Known	Known	None	0.3499999940395355	None	None	None	None
m54284U_191109_043049/47251531/ccs	PacBio_Cortex_Rep2	mm10_ERCC_SIRV	chr10	80855284	80868705	+	15	2807	30965	568671	ENSMUSG00000035206.10	ENCODEMT000568671	Sppl2b	ENCODEMT000568671	Known	NNC	None	0.10000000149011612	None	None	None	None
m54284U_191109_043049/107610537/ccs	PacBio_Cortex_Rep2	mm10_ERCC_SIRV	chrM	15160	15281	+	1	122	55448	141765	ENSMUSG00000064370.1	ENSMUST00000082421.1	mt-Cytb	mt-Cytb-201	Known	Known	None	0.25	None	None	None	None
m54284U_191109_043049/108462247/ccs	PacBio_Cortex_Rep2	mm10_ERCC_SIRV	chrM	15160	15288	+	1	129	55448	141765	ENSMUSG00000064370.1	ENSMUST00000082421.1	mt-Cytb	mt-Cytb-201	Known	Known	None	0.3499999940395355	None	None	None	None
m54284U_191212_053548/153881262/ccs	PacBio_Hippocampus_Rep1	mm10_ERCC_SIRV	chr5	145204582	145221750	+	6	3756	16069	568623	ENSMUSG00000055991.15	ENCODEMT000568623	Zkscan5	ENCODEMT000568623	Known	NNC	None	0.4000000059604645	None	None	None	None
m54284U_191109_043049/108858004/ccs	PacBio_Cortex_Rep2	mm10_ERCC_SIRV	chrM	15160	15286	+	1	127	55448	141765	ENSMUSG00000064370.1	ENSMUST00000082421.1	mt-Cytb	mt-Cytb-201	Known	Known	None	0.4000000059604645	None	None	None	None
m54284U_191109_043049/142345113/ccs	PacBio_Cortex_Rep2	mm10_ERCC_SIRV	chrM	15160	15287	+	1	128	55448	141765	ENSMUSG00000064370.1	ENSMUST00000082421.1	mt-Cytb	mt-Cytb-201	Known	Known	None	0.3499999940395355	None	None	None	None
m54284U_191109_043049/172098970/ccs	PacBio_Cortex_Rep2	mm10_ERCC_SIRV	chrM	15160	15288	+	1	129	55448	141765	ENSMUSG00000064370.1	ENSMUST00000082421.1	mt-Cytb	mt-Cytb-201	Known	Known	None	0.3499999940395355	None	None	None	None
m54284U_191109_043049/176883616/ccs	PacBio_Cortex_Rep2	mm10_ERCC_SIRV	chrM	15160	15284	+	1	125	55448	141765	ENSMUSG00000064370.1	ENSMUST00000082421.1	mt-Cytb	mt-Cytb-201	Known	Known	None	0.3499999940395355	None	None	None	None
m54284U_191213_120042/40829214/ccs	PacBio_Hippocampus_Rep2	mm10_ERCC_SIRV	chrM	15160	15287	+	1	128	55448	141765	ENSMUSG00000064370.1	ENSMUST00000082421.1	mt-Cytb	mt-Cytb-201	Known	Known	None	0.3499999940395355	None	None	None	None
m54284U_191213_120042/63244841/ccs	PacBio_Hippocampus_Rep2	mm10_ERCC_SIRV	chrM	15160	15288	+	1	129	55448	141765	ENSMUSG00000064370.1	ENSMUST00000082421.1	mt-Cytb	mt-Cytb-201	Known	Known	None	0.3499999940395355	None	None	None	None
m54284U_191109_043049/73860799/ccs	PacBio_Cortex_Rep2	mm10_ERCC_SIRV	chr10	80855284	80868705	+	15	2857	30965	81512	ENSMUSG00000035206.10	ENSMUST00000035597.9	Sppl2b	Sppl2b-201	Known	Known	None	0.10000000149011612	None	None	None	None
m54284U_191107_221739/9634369/ccs	PacBio_Cortex_Rep1	mm10_ERCC_SIRV	chrM	15161	15288	+	1	128	55448	141765	ENSMUSG00000064370.1	ENSMUST00000082421.1	mt-Cytb	mt-Cytb-201	Known	Known	None	0.3499999940395355	None	None	None	None
m54284U_191107_221739/18286788/ccs	PacBio_Cortex_Rep1	mm10_ERCC_SIRV	chrM	15161	15288	+	1	128	55448	141765	ENSMUSG00000064370.1	ENSMUST00000082421.1	mt-Cytb	mt-Cytb-201	Known	Known	None	0.3499999940395355	None	None	None	None
m54284U_191107_221739/133369/ccs	PacBio_Cortex_Rep1	mm10_ERCC_SIRV	chr4	148160623	148166413	+	6	1275	12776	33122	ENSMUSG00000041556.8	ENSMUST00000047951.8	Fbxo2	Fbxo2-201	Known	Known	None	0.4000000059604645	None	None	None	None
m54284U_191107_221739/34211503/ccs	PacBio_Cortex_Rep1	mm10_ERCC_SIRV	chrM	15161	15286	+	1	126	55448	141765	ENSMUSG00000064370.1	ENSMUST00000082421.1	mt-Cytb	mt-Cytb-201	Known	Known	None	0.4000000059604645	None	None	None	None
m54284U_191213_120042/144113730/ccs	PacBio_Hippocampus_Rep2	mm10_ERCC_SIRV	chr11	106256159	106263115	+	11	1306	34683	91456	ENSMUSG00000020708.12	ENSMUST00000021049.8	Psmc5	Psmc5-201	Known	Known	None	0.44999998807907104	None	None	None	None
m54284U_191107_221739/62588085/ccs	PacBio_Cortex_Rep1	mm10_ERCC_SIRV	chrM	15161	15288	+	1	128	55448	141765	ENSMUSG00000064370.1	ENSMUST00000082421.1	mt-Cytb	mt-Cytb-201	Known	Known	None	0.3499999940395355	None	None	None	None
m54284U_191107_221739/75367137/ccs	PacBio_Cortex_Rep1	mm10_ERCC_SIRV	chrM	15161	15288	+	1	128	55448	141765	ENSMUSG00000064370.1	ENSMUST00000082421.1	mt-Cytb	mt-Cytb-201	Known	Known	None	0.3499999940395355	None	None	None	None
m54284U_191107_221739/78251949/ccs	PacBio_Cortex_Rep1	mm10_ERCC_SIRV	chrM	15161	15286	+	1	126	55448	141765	ENSMUSG00000064370.1	ENSMUST00000082421.1	mt-Cytb	mt-Cytb-201	Known	Known	None	0.4000000059604645	None	None	None	None
m54284U_191109_043049/154009994/ccs	PacBio_Cortex_Rep2	mm10_ERCC_SIRV	chr10	80855284	80868707	+	15	2859	30965	81512	ENSMUSG00000035206.10	ENSMUST00000035597.9	Sppl2b	Sppl2b-201	Known	Known	None	0.10000000149011612	None	None	None	None
m54284U_191107_221739/83690033/ccs	PacBio_Cortex_Rep1	mm10_ERCC_SIRV	chrM	15161	15288	+	1	128	55448	141765	ENSMUSG00000064370.1	ENSMUST00000082421.1	mt-Cytb	mt-Cytb-201	Known	Known	None	0.3499999940395355	None	None	None	None
m54284U_191107_221739/85985669/ccs	PacBio_Cortex_Rep1	mm10_ERCC_SIRV	chrM	15161	15286	+	1	126	55448	141765	ENSMUSG00000064370.1	ENSMUST00000082421.1	mt-Cytb	mt-Cytb-201	Known	Known	None	0.4000000059604645	None	None	None	None
m54284U_191107_221739/106498374/ccs	PacBio_Cortex_Rep1	mm10_ERCC_SIRV	chrM	15161	15288	+	1	128	55448	141765	ENSMUSG00000064370.1	ENSMUST00000082421.1	mt-Cytb	mt-Cytb-201	Known	Known	None	0.3499999940395355	None	None	None	None
m54284U_191107_221739/98697868/ccs	PacBio_Cortex_Rep1	mm10_ERCC_SIRV	chr2	136713486	136782421	+	8	2076	6224	16571	ENSMUSG00000027273.13	ENSMUST00000028727.10	Snap25	Snap25-201	Known	Known	None	0.15000000596046448	None	None	None	None
m54284U_191107_221739/125698795/ccs	PacBio_Cortex_Rep1	mm10_ERCC_SIRV	chrM	15161	15288	+	1	128	55448	141765	ENSMUSG00000064370.1	ENSMUST00000082421.1	mt-Cytb	mt-Cytb-201	Known	Known	None	0.3499999940395355	None	None	None	None
m54284U_191213_120042/8783898/ccs	PacBio_Hippocampus_Rep2	mm10_ERCC_SIRV	chr7	141623617	141631660	+	8	1153	23964	568670	ENSMUSG00000002957.11	ENCODEMT000568670	Ap2a2	ENCODEMT000568670	Known	ISM	Suffix	0.3499999940395355	None	None	None	None
m54284U_191213_120042/24511198/ccs	PacBio_Hippocampus_Rep2	mm10_ERCC_SIRV	chr5	145204576	145221739	+	6	3769	16069	42487	ENSMUSG00000055991.15	ENSMUST00000085671.9	Zkscan5	Zkscan5-202	Known	Known	None	0.3499999940395355	None	None	None	None
m54284U_191107_221739/137693722/ccs	PacBio_Cortex_Rep1	mm10_ERCC_SIRV	chrM	15161	15288	+	1	128	55448	141765	ENSMUSG00000064370.1	ENSMUST00000082421.1	mt-Cytb	mt-Cytb-201	Known	Known	None	0.3499999940395355	None	None	None	None
m54284U_191107_221739/145622967/ccs	PacBio_Cortex_Rep1	mm10_ERCC_SIRV	chrM	15161	15288	+	1	128	55448	141765	ENSMUSG00000064370.1	ENSMUST00000082421.1	mt-Cytb	mt-Cytb-201	Known	Known	None	0.3499999940395355	None	None	None	None
m54284U_191213_120042/178126921/ccs	PacBio_Hippocampus_Rep2	mm10_ERCC_SIRV	chr5	145204576	145221741	+	3	2955	16069	568672	ENSMUSG00000055991.15	ENCODEMT000568672	Zkscan5	ENCODEMT000568672	Known	NIC	None	0.4000000059604645	None	None	None	None
m54284U_191212_053548/64094280/ccs	PacBio_Hippocampus_Rep1	mm10_ERCC_SIRV	chr10	80855309	80868704	+	15	2855	30965	568654	ENSMUSG00000035206.10	ENCODEMT000568654	Sppl2b	ENCODEMT000568654	Known	NIC	None	0.10000000149011612	None	None	None	None
m54284U_191107_221739/171180474/ccs	PacBio_Cortex_Rep1	mm10_ERCC_SIRV	chrM	15161	15282	+	1	122	55448	141765	ENSMUSG00000064370.1	ENSMUST00000082421.1	mt-Cytb	mt-Cytb-201	Known	Known	None	0.30000001192092896	None	None	None	None
m54284U_191107_221739/178325568/ccs	PacBio_Cortex_Rep1	mm10_ERCC_SIRV	chrM	15161	15288	+	1	128	55448	141765	ENSMUSG00000064370.1	ENSMUST00000082421.1	mt-Cytb	mt-Cytb-201	Known	Known	None	0.3499999940395355	None	None	None	None
m54284U_191109_043049/4393109/ccs	PacBio_Cortex_Rep2	mm10_ERCC_SIRV	chrM	15161	15286	+	1	126	55448	141765	ENSMUSG00000064370.1	ENSMUST00000082421.1	mt-Cytb	mt-Cytb-201	Known	Known	None	0.4000000059604645	None	None	None	None
m54284U_191109_043049/5834613/ccs	PacBio_Cortex_Rep2	mm10_ERCC_SIRV	chrM	15161	15286	+	1	126	55448	141765	ENSMUSG00000064370.1	ENSMUST00000082421.1	mt-Cytb	mt-Cytb-201	Known	Known	None	0.4000000059604645	None	None	None	None
m54284U_191109_043049/14287806/ccs	PacBio_Cortex_Rep2	mm10_ERCC_SIRV	chrM	15161	15288	+	1	128	55448	141765	ENSMUSG00000064370.1	ENSMUST00000082421.1	mt-Cytb	mt-Cytb-201	Known	Known	None	0.3499999940395355	None	None	None	None
m54284U_191107_221739/459876/ccs	PacBio_Cortex_Rep1	mm10_ERCC_SIRV	chr4	148160623	148166388	+	6	1250	12776	33122	ENSMUSG00000041556.8	ENSMUST00000047951.8	Fbxo2	Fbxo2-201	Known	Known	None	0.4000000059604645	None	None	None	None
m54284U_191109_043049/25166013/ccs	PacBio_Cortex_Rep2	mm10_ERCC_SIRV	chrM	15161	15288	+	1	128	55448	141765	ENSMUSG00000064370.1	ENSMUST00000082421.1	mt-Cytb	mt-Cytb-201	Known	Known	None	0.3499999940395355	None	None	None	None
m54284U_191212_053548/85592907/ccs	PacBio_Hippocampus_Rep1	mm10_ERCC_SIRV	chr10	80855310	80868709	+	15	2862	30965	568653	ENSMUSG00000035206.10	ENCODEMT000568653	Sppl2b	ENCODEMT000568653	Known	NIC	None	0.10000000149011612	None	None	None	None
m54284U_191109_043049/78512282/ccs	PacBio_Cortex_Rep2	mm10_ERCC_SIRV	chrM	15161	15286	+	1	126	55448	141765	ENSMUSG00000064370.1	ENSMUST00000082421.1	mt-Cytb	mt-Cytb-201	Known	Known	None	0.4000000059604645	None	None	None	None
m54284U_191213_120042/144377972/ccs	PacBio_Hippocampus_Rep2	mm10_ERCC_SIRV	chr11	106256159	106263126	+	11	1317	34683	91456	ENSMUSG00000020708.12	ENSMUST00000021049.8	Psmc5	Psmc5-201	Known	Known	None	0.30000001192092896	None	None	None	None
m54284U_191109_043049/81855604/ccs	PacBio_Cortex_Rep2	mm10_ERCC_SIRV	chrM	15161	15287	+	1	127	55448	141765	ENSMUSG00000064370.1	ENSMUST00000082421.1	mt-Cytb	mt-Cytb-201	Known	Known	None	0.3499999940395355	None	None	None	None
m54284U_191109_043049/84607418/ccs	PacBio_Cortex_Rep2	mm10_ERCC_SIRV	chrM	15161	15286	+	1	126	55448	141765	ENSMUSG00000064370.1	ENSMUST00000082421.1	mt-Cytb	mt-Cytb-201	Known	Known	None	0.4000000059604645	None	None	None	None
m54284U_191109_043049/89130146/ccs	PacBio_Cortex_Rep2	mm10_ERCC_SIRV	chrM	15161	15288	+	1	128	55448	141765	ENSMUSG00000064370.1	ENSMUST00000082421.1	mt-Cytb	mt-Cytb-201	Known	Known	None	0.3499999940395355	None	None	None	None
m54284U_191109_043049/92799949/ccs	PacBio_Cortex_Rep2	mm10_ERCC_SIRV	chrM	15161	15288	+	1	128	55448	141765	ENSMUSG00000064370.1	ENSMUST00000082421.1	mt-Cytb	mt-Cytb-201	Known	Known	None	0.3499999940395355	None	None	None	None
m54284U_191109_043049/118555351/ccs	PacBio_Cortex_Rep2	mm10_ERCC_SIRV	chrM	15161	15288	+	1	128	55448	141765	ENSMUSG00000064370.1	ENSMUST00000082421.1	mt-Cytb	mt-Cytb-201	Known	Known	None	0.3499999940395355	None	None	None	None
m54284U_191109_043049/123472211/ccs	PacBio_Cortex_Rep2	mm10_ERCC_SIRV	chrM	15161	15288	+	1	128	55448	141765	ENSMUSG00000064370.1	ENSMUST00000082421.1	mt-Cytb	mt-Cytb-201	Known	Known	None	0.3499999940395355	None	None	None	None
m54284U_191109_043049/124782518/ccs	PacBio_Cortex_Rep2	mm10_ERCC_SIRV	chrM	15161	15288	+	1	128	55448	141765	ENSMUSG00000064370.1	ENSMUST00000082421.1	mt-Cytb	mt-Cytb-201	Known	Known	None	0.3499999940395355	None	None	None	None
m54284U_191107_221739/77071800/ccs	PacBio_Cortex_Rep1	mm10_ERCC_SIRV	chr10	80855285	80868705	+	15	2856	30965	81512	ENSMUSG00000035206.10	ENSMUST00000035597.9	Sppl2b	Sppl2b-201	Known	Known	None	0.10000000149011612	None	None	None	None
m54284U_191109_043049/130221378/ccs	PacBio_Cortex_Rep2	mm10_ERCC_SIRV	chrM	15161	15288	+	1	128	55448	141765	ENSMUSG00000064370.1	ENSMUST00000082421.1	mt-Cytb	mt-Cytb-201	Known	Known	None	0.3499999940395355	None	None	None	None
m54284U_191107_221739/98698053/ccs	PacBio_Cortex_Rep1	mm10_ERCC_SIRV	chr2	136713486	136782354	+	8	2009	6224	16571	ENSMUSG00000027273.13	ENSMUST00000028727.10	Snap25	Snap25-201	Known	Known	None	0.15000000596046448	None	None	None	None
m54284U_191109_043049/135136115/ccs	PacBio_Cortex_Rep2	mm10_ERCC_SIRV	chrM	15161	15282	+	1	122	55448	141765	ENSMUSG00000064370.1	ENSMUST00000082421.1	mt-Cytb	mt-Cytb-201	Known	Known	None	0.30000001192092896	None	None	None	None
m54284U_191109_043049/141101161/ccs	PacBio_Cortex_Rep2	mm10_ERCC_SIRV	chrM	15161	15288	+	1	128	55448	141765	ENSMUSG00000064370.1	ENSMUST00000082421.1	mt-Cytb	mt-Cytb-201	Known	Known	None	0.3499999940395355	None	None	None	None
m54284U_191109_043049/154535280/ccs	PacBio_Cortex_Rep2	mm10_ERCC_SIRV	chrM	15161	15288	+	1	128	55448	141765	ENSMUSG00000064370.1	ENSMUST00000082421.1	mt-Cytb	mt-Cytb-201	Known	Known	None	0.3499999940395355	None	None	None	None
m54284U_191109_043049/96667419/ccs	PacBio_Cortex_Rep2	mm10_ERCC_SIRV	chr5	145204577	145221740	+	4	3550	16069	42488	ENSMUSG00000055991.15	ENSMUST00000031601.7	Zkscan5	Zkscan5-201	Known	Known	None	0.4000000059604645	None	None	None	None
m54284U_191109_043049/162924143/ccs	PacBio_Cortex_Rep2	mm10_ERCC_SIRV	chrM	15161	15287	+	1	127	55448	141765	ENSMUSG00000064370.1	ENSMUST00000082421.1	mt-Cytb	mt-Cytb-201	Known	Known	None	0.3499999940395355	None	None	None	None
m54284U_191107_221739/91882046/ccs	PacBio_Cortex_Rep1	mm10_ERCC_SIRV	chr7	141623622	141632978	+	8	2464	23964	568670	ENSMUSG00000002957.11	ENCODEMT000568670	Ap2a2	ENCODEMT000568670	Known	ISM	Suffix	0.699999988079071	None	None	None	None
m54284U_191109_043049/173278569/ccs	PacBio_Cortex_Rep2	mm10_ERCC_SIRV	chrM	15161	15286	+	1	126	55448	141765	ENSMUSG00000064370.1	ENSMUST00000082421.1	mt-Cytb	mt-Cytb-201	Known	Known	None	0.4000000059604645	None	None	None	None
m54284U_191109_043049/11206930/ccs	PacBio_Cortex_Rep2	mm10_ERCC_SIRV	chr10	80855285	80868705	+	15	2856	30965	81512	ENSMUSG00000035206.10	ENSMUST00000035597.9	Sppl2b	Sppl2b-201	Known	Known	None	0.10000000149011612	None	None	None	None
m54284U_191109_043049/173868505/ccs	PacBio_Cortex_Rep2	mm10_ERCC_SIRV	chrM	15161	15288	+	1	128	55448	141765	ENSMUSG00000064370.1	ENSMUST00000082421.1	mt-Cytb	mt-Cytb-201	Known	Known	None	0.3499999940395355	None	None	None	None
m54284U_191212_053548/105515394/ccs	PacBio_Hippocampus_Rep1	mm10_ERCC_SIRV	chrM	15161	15286	+	1	126	55448	141765	ENSMUSG00000064370.1	ENSMUST00000082421.1	mt-Cytb	mt-Cytb-201	Known	Known	None	0.4000000059604645	None	None	None	None
m54284U_191213_120042/14680917/ccs	PacBio_Hippocampus_Rep2	mm10_ERCC_SIRV	chrM	15161	15288	+	1	128	55448	141765	ENSMUSG00000064370.1	ENSMUST00000082421.1	mt-Cytb	mt-Cytb-201	Known	Known	None	0.3499999940395355	None	None	None	None
m54284U_191213_120042/56230406/ccs	PacBio_Hippocampus_Rep2	mm10_ERCC_SIRV	chrM	15161	15286	+	1	126	55448	141765	ENSMUSG00000064370.1	ENSMUST00000082421.1	mt-Cytb	mt-Cytb-201	Known	Known	None	0.4000000059604645	None	None	None	None
m54284U_191107_221739/984985/ccs	PacBio_Cortex_Rep1	mm10_ERCC_SIRV	chr4	148160623	148166270	+	6	1132	12776	33122	ENSMUSG00000041556.8	ENSMUST00000047951.8	Fbxo2	Fbxo2-201	Known	Known	None	0.20000000298023224	None	None	None	None
m54284U_191213_120042/137431509/ccs	PacBio_Hippocampus_Rep2	mm10_ERCC_SIRV	chrM	15161	15286	+	1	126	55448	141765	ENSMUSG00000064370.1	ENSMUST00000082421.1	mt-Cytb	mt-Cytb-201	Known	Known	None	0.4000000059604645	None	None	None	None
m54284U_191107_221739/7930226/ccs	PacBio_Cortex_Rep1	mm10_ERCC_SIRV	chrM	15162	15288	+	1	127	55448	141765	ENSMUSG00000064370.1	ENSMUST00000082421.1	mt-Cytb	mt-Cytb-201	Known	Known	None	0.3499999940395355	None	None	None	None
m54284U_191213_120042/144442760/ccs	PacBio_Hippocampus_Rep2	mm10_ERCC_SIRV	chr11	106256159	106263115	+	11	1306	34683	91456	ENSMUSG00000020708.12	ENSMUST00000021049.8	Psmc5	Psmc5-201	Known	Known	None	0.44999998807907104	None	None	None	None
m54284U_191107_221739/10486236/ccs	PacBio_Cortex_Rep1	mm10_ERCC_SIRV	chrM	15162	15286	+	1	125	55448	141765	ENSMUSG00000064370.1	ENSMUST00000082421.1	mt-Cytb	mt-Cytb-201	Known	Known	None	0.4000000059604645	None	None	None	None
m54284U_191107_221739/17762424/ccs	PacBio_Cortex_Rep1	mm10_ERCC_SIRV	chrM	15162	15288	+	1	127	55448	141765	ENSMUSG00000064370.1	ENSMUST00000082421.1	mt-Cytb	mt-Cytb-201	Known	Known	None	0.3499999940395355	None	None	None	None
m54284U_191107_221739/21629215/ccs	PacBio_Cortex_Rep1	mm10_ERCC_SIRV	chrM	15162	15288	+	1	127	55448	141765	ENSMUSG00000064370.1	ENSMUST00000082421.1	mt-Cytb	mt-Cytb-201	Known	Known	None	0.3499999940395355	None	None	None	None
m54284U_191109_043049/111412200/ccs	PacBio_Cortex_Rep2	mm10_ERCC_SIRV	chr10	80855285	80868707	+	13	3936	30965	568673	ENSMUSG00000035206.10	ENCODEMT000568673	Sppl2b	ENCODEMT000568673	Known	ISM	Prefix	0.10000000149011612	None	None	None	None
m54284U_191107_221739/23070476/ccs	PacBio_Cortex_Rep1	mm10_ERCC_SIRV	chrM	15162	15288	+	1	127	55448	141765	ENSMUSG00000064370.1	ENSMUST00000082421.1	mt-Cytb	mt-Cytb-201	Known	Known	None	0.3499999940395355	None	None	None	None
m54284U_191107_221739/27788111/ccs	PacBio_Cortex_Rep1	mm10_ERCC_SIRV	chrM	15162	15288	+	1	127	55448	141765	ENSMUSG00000064370.1	ENSMUST00000082421.1	mt-Cytb	mt-Cytb-201	Known	Known	None	0.3499999940395355	None	None	None	None
m54284U_191107_221739/39192032/ccs	PacBio_Cortex_Rep1	mm10_ERCC_SIRV	chrM	15162	15288	+	1	127	55448	141765	ENSMUSG00000064370.1	ENSMUST00000082421.1	mt-Cytb	mt-Cytb-201	Known	Known	None	0.3499999940395355	None	None	None	None
m54284U_191107_221739/58327404/ccs	PacBio_Cortex_Rep1	mm10_ERCC_SIRV	chrM	15162	15288	+	1	127	55448	141765	ENSMUSG00000064370.1	ENSMUST00000082421.1	mt-Cytb	mt-Cytb-201	Known	Known	None	0.3499999940395355	None	None	None	None
m54284U_191107_221739/67109104/ccs	PacBio_Cortex_Rep1	mm10_ERCC_SIRV	chrM	15162	15288	+	1	127	55448	141765	ENSMUSG00000064370.1	ENSMUST00000082421.1	mt-Cytb	mt-Cytb-201	Known	Known	None	0.3499999940395355	None	None	None	None
m54284U_191109_043049/158270211/ccs	PacBio_Cortex_Rep2	mm10_ERCC_SIRV	chr5	145204577	145221743	+	6	3772	16069	42487	ENSMUSG00000055991.15	ENSMUST00000085671.9	Zkscan5	Zkscan5-202	Known	Known	None	0.4000000059604645	None	None	None	None
m54284U_191107_221739/68027273/ccs	PacBio_Cortex_Rep1	mm10_ERCC_SIRV	chrM	15162	15287	+	1	126	55448	141765	ENSMUSG00000064370.1	ENSMUST00000082421.1	mt-Cytb	mt-Cytb-201	Known	Known	None	0.3499999940395355	None	None	None	None
m54284U_191107_221739/98762914/ccs	PacBio_Cortex_Rep1	mm10_ERCC_SIRV	chr2	136713486	136782266	+	8	1921	6224	16571	ENSMUSG00000027273.13	ENSMUST00000028727.10	Snap25	Snap25-201	Known	Known	None	0.6000000238418579	None	None	None	None
m54284U_191107_221739/69926998/ccs	PacBio_Cortex_Rep1	mm10_ERCC_SIRV	chrM	15162	15288	+	1	127	55448	141765	ENSMUSG00000064370.1	ENSMUST00000082421.1	mt-Cytb	mt-Cytb-201	Known	Known	None	0.3499999940395355	None	None	None	None
m54284U_191107_221739/90571688/ccs	PacBio_Cortex_Rep1	mm10_ERCC_SIRV	chrM	15162	15287	+	1	126	55448	141765	ENSMUSG00000064370.1	ENSMUST00000082421.1	mt-Cytb	mt-Cytb-201	Known	Known	None	0.3499999940395355	None	None	None	None
m54284U_191107_221739/94308198/ccs	PacBio_Cortex_Rep1	mm10_ERCC_SIRV	chrM	15162	15282	+	1	121	55448	141765	ENSMUSG00000064370.1	ENSMUST00000082421.1	mt-Cytb	mt-Cytb-201	Known	Known	None	0.30000001192092896	None	None	None	None
m54284U_191107_221739/99158119/ccs	PacBio_Cortex_Rep1	mm10_ERCC_SIRV	chrM	15162	15286	+	1	125	55448	141765	ENSMUSG00000064370.1	ENSMUST00000082421.1	mt-Cytb	mt-Cytb-201	Known	Known	None	0.4000000059604645	None	None	None	None
m54284U_191213_120042/51773879/ccs	PacBio_Hippocampus_Rep2	mm10_ERCC_SIRV	chr10	80855285	80868703	+	15	2854	30965	81512	ENSMUSG00000035206.10	ENSMUST00000035597.9	Sppl2b	Sppl2b-201	Known	Known	None	0.10000000149011612	None	None	None	None
m54284U_191107_221739/101909059/ccs	PacBio_Cortex_Rep1	mm10_ERCC_SIRV	chrM	15162	15288	+	1	127	55448	141765	ENSMUSG00000064370.1	ENSMUST00000082421.1	mt-Cytb	mt-Cytb-201	Known	Known	None	0.3499999940395355	None	None	None	None
m54284U_191107_221739/108071178/ccs	PacBio_Cortex_Rep1	mm10_ERCC_SIRV	chrM	15162	15286	+	1	125	55448	141765	ENSMUSG00000064370.1	ENSMUST00000082421.1	mt-Cytb	mt-Cytb-201	Known	Known	None	0.4000000059604645	None	None	None	None
m54284U_191107_221739/126550643/ccs	PacBio_Cortex_Rep1	mm10_ERCC_SIRV	chrM	15162	15287	+	1	126	55448	141765	ENSMUSG00000064370.1	ENSMUST00000082421.1	mt-Cytb	mt-Cytb-201	Known	Known	None	0.3499999940395355	None	None	None	None
m54284U_191107_221739/1837331/ccs	PacBio_Cortex_Rep1	mm10_ERCC_SIRV	chr4	148160623	148166413	+	6	1275	12776	33122	ENSMUSG00000041556.8	ENSMUST00000047951.8	Fbxo2	Fbxo2-201	Known	Known	None	0.4000000059604645	None	None	None	None
m54284U_191107_221739/146014225/ccs	PacBio_Cortex_Rep1	mm10_ERCC_SIRV	chrM	15162	15288	+	1	127	55448	141765	ENSMUSG00000064370.1	ENSMUST00000082421.1	mt-Cytb	mt-Cytb-201	Known	Known	None	0.3499999940395355	None	None	None	None
m54284U_191107_221739/12977563/ccs	PacBio_Cortex_Rep1	mm10_ERCC_SIRV	chr7	141623645	141633001	+	8	2458	23964	568670	ENSMUSG00000002957.11	ENCODEMT000568670	Ap2a2	ENCODEMT000568670	Known	ISM	Suffix	0.3499999940395355	None	None	None	None
m54284U_191107_221739/149618876/ccs	PacBio_Cortex_Rep1	mm10_ERCC_SIRV	chrM	15162	15288	+	1	127	55448	141765	ENSMUSG00000064370.1	ENSMUST00000082421.1	mt-Cytb	mt-Cytb-201	Known	Known	None	0.3499999940395355	None	None	None	None
m54284U_191107_221739/156369809/ccs	PacBio_Cortex_Rep1	mm10_ERCC_SIRV	chrM	15162	15288	+	1	127	55448	141765	ENSMUSG00000064370.1	ENSMUST00000082421.1	mt-Cytb	mt-Cytb-201	Known	Known	None	0.3499999940395355	None	None	None	None
m54284U_191107_221739/164825108/ccs	PacBio_Cortex_Rep1	mm10_ERCC_SIRV	chrM	15162	15288	+	1	127	55448	141765	ENSMUSG00000064370.1	ENSMUST00000082421.1	mt-Cytb	mt-Cytb-201	Known	Known	None	0.3499999940395355	None	None	None	None
m54284U_191213_120042/100665845/ccs	PacBio_Hippocampus_Rep2	mm10_ERCC_SIRV	chr10	80855311	80868709	+	15	2861	30965	568653	ENSMUSG00000035206.10	ENCODEMT000568653	Sppl2b	ENCODEMT000568653	Known	NIC	None	0.10000000149011612	None	None	None	None
m54284U_191107_221739/164889421/ccs	PacBio_Cortex_Rep1	mm10_ERCC_SIRV	chrM	15162	15286	+	1	125	55448	141765	ENSMUSG00000064370.1	ENSMUST00000082421.1	mt-Cytb	mt-Cytb-201	Known	Known	None	0.4000000059604645	None	None	None	None
m54284U_191107_221739/176949907/ccs	PacBio_Cortex_Rep1	mm10_ERCC_SIRV	chrM	15162	15288	+	1	127	55448	141765	ENSMUSG00000064370.1	ENSMUST00000082421.1	mt-Cytb	mt-Cytb-201	Known	Known	None	0.3499999940395355	None	None	None	None
m54284U_191213_120042/146475000/ccs	PacBio_Hippocampus_Rep2	mm10_ERCC_SIRV	chr11	106256159	106263117	+	11	1308	34683	91456	ENSMUSG00000020708.12	ENSMUST00000021049.8	Psmc5	Psmc5-201	Known	Known	None	0.4000000059604645	None	None	None	None
m54284U_191109_043049/22741484/ccs	PacBio_Cortex_Rep2	mm10_ERCC_SIRV	chrM	15162	15288	+	1	127	55448	141765	ENSMUSG00000064370.1	ENSMUST00000082421.1	mt-Cytb	mt-Cytb-201	Known	Known	None	0.3499999940395355	None	None	None	None
m54284U_191109_043049/29950470/ccs	PacBio_Cortex_Rep2	mm10_ERCC_SIRV	chrM	15162	15286	+	1	125	55448	141765	ENSMUSG00000064370.1	ENSMUST00000082421.1	mt-Cytb	mt-Cytb-201	Known	Known	None	0.4000000059604645	None	None	None	None
m54284U_191109_043049/51708997/ccs	PacBio_Cortex_Rep2	mm10_ERCC_SIRV	chrM	15162	15288	+	1	127	55448	141765	ENSMUSG00000064370.1	ENSMUST00000082421.1	mt-Cytb	mt-Cytb-201	Known	Known	None	0.3499999940395355	None	None	None	None
m54284U_191109_043049/56100303/ccs	PacBio_Cortex_Rep2	mm10_ERCC_SIRV	chrM	15162	15285	+	1	124	55448	141765	ENSMUSG00000064370.1	ENSMUST00000082421.1	mt-Cytb	mt-Cytb-201	Known	Known	None	0.3499999940395355	None	None	None	None
m54284U_191213_120042/1181347/ccs	PacBio_Hippocampus_Rep2	mm10_ERCC_SIRV	chr5	145204610	145221746	+	6	3603	16069	568604	ENSMUSG00000055991.15	ENCODEMT000568604	Zkscan5	ENCODEMT000568604	Known	NNC	None	0.3499999940395355	None	None	None	None
m54284U_191109_043049/58066576/ccs	PacBio_Cortex_Rep2	mm10_ERCC_SIRV	chrM	15162	15286	+	1	125	55448	141765	ENSMUSG00000064370.1	ENSMUST00000082421.1	mt-Cytb	mt-Cytb-201	Known	Known	None	0.4000000059604645	None	None	None	None
m54284U_191109_043049/58198116/ccs	PacBio_Cortex_Rep2	mm10_ERCC_SIRV	chrM	15162	15286	+	1	125	55448	141765	ENSMUSG00000064370.1	ENSMUST00000082421.1	mt-Cytb	mt-Cytb-201	Known	Known	None	0.4000000059604645	None	None	None	None
m54284U_191107_221739/138479308/ccs	PacBio_Cortex_Rep1	mm10_ERCC_SIRV	chr10	80855286	80868705	+	15	2855	30965	81512	ENSMUSG00000035206.10	ENSMUST00000035597.9	Sppl2b	Sppl2b-201	Known	Known	None	0.10000000149011612	None	None	None	None
m54284U_191109_043049/61538571/ccs	PacBio_Cortex_Rep2	mm10_ERCC_SIRV	chrM	15162	15285	+	1	124	55448	141765	ENSMUSG00000064370.1	ENSMUST00000082421.1	mt-Cytb	mt-Cytb-201	Known	Known	None	0.3499999940395355	None	None	None	None
m54284U_191109_043049/65471535/ccs	PacBio_Cortex_Rep2	mm10_ERCC_SIRV	chrM	15162	15288	+	1	127	55448	141765	ENSMUSG00000064370.1	ENSMUST00000082421.1	mt-Cytb	mt-Cytb-201	Known	Known	None	0.3499999940395355	None	None	None	None
m54284U_191107_221739/99026765/ccs	PacBio_Cortex_Rep1	mm10_ERCC_SIRV	chr2	136713486	136782352	+	8	1995	6224	16571	ENSMUSG00000027273.13	ENSMUST00000028727.10	Snap25	Snap25-201	Known	Known	None	0.15000000596046448	None	None	None	None
m54284U_191109_043049/79627158/ccs	PacBio_Cortex_Rep2	mm10_ERCC_SIRV	chrM	15162	15286	+	1	125	55448	141765	ENSMUSG00000064370.1	ENSMUST00000082421.1	mt-Cytb	mt-Cytb-201	Known	Known	None	0.4000000059604645	None	None	None	None
m54284U_191109_043049/80479056/ccs	PacBio_Cortex_Rep2	mm10_ERCC_SIRV	chrM	15162	15288	+	1	127	55448	141765	ENSMUSG00000064370.1	ENSMUST00000082421.1	mt-Cytb	mt-Cytb-201	Known	Known	None	0.3499999940395355	None	None	None	None
m54284U_191109_043049/81330311/ccs	PacBio_Cortex_Rep2	mm10_ERCC_SIRV	chrM	15162	15286	+	1	125	55448	141765	ENSMUSG00000064370.1	ENSMUST00000082421.1	mt-Cytb	mt-Cytb-201	Known	Known	None	0.4000000059604645	None	None	None	None
m54284U_191109_043049/84806116/ccs	PacBio_Cortex_Rep2	mm10_ERCC_SIRV	chrM	15162	15288	+	1	127	55448	141765	ENSMUSG00000064370.1	ENSMUST00000082421.1	mt-Cytb	mt-Cytb-201	Known	Known	None	0.3499999940395355	None	None	None	None
m54284U_191109_043049/86901644/ccs	PacBio_Cortex_Rep2	mm10_ERCC_SIRV	chrM	15162	15286	+	1	125	55448	141765	ENSMUSG00000064370.1	ENSMUST00000082421.1	mt-Cytb	mt-Cytb-201	Known	Known	None	0.4000000059604645	None	None	None	None
m54284U_191107_221739/11731590/ccs	PacBio_Cortex_Rep1	mm10_ERCC_SIRV	chr4	148160623	148166415	+	6	1277	12776	33122	ENSMUSG00000041556.8	ENSMUST00000047951.8	Fbxo2	Fbxo2-201	Known	Known	None	0.44999998807907104	None	None	None	None
m54284U_191107_221739/36308806/ccs	PacBio_Cortex_Rep1	mm10_ERCC_SIRV	chr10	80855283	80868708	+	13	3934	30965	568673	ENSMUSG00000035206.10	ENCODEMT000568673	Sppl2b	ENCODEMT000568673	Known	ISM	Prefix	0.10000000149011612	None	None	None	None
m54284U_191109_043049/91884193/ccs	PacBio_Cortex_Rep2	mm10_ERCC_SIRV	chrM	15162	15288	+	1	127	55448	141765	ENSMUSG00000064370.1	ENSMUST00000082421.1	mt-Cytb	mt-Cytb-201	Known	Known	None	0.3499999940395355	None	None	None	None
m54284U_191109_043049/92342588/ccs	PacBio_Cortex_Rep2	mm10_ERCC_SIRV	chrM	15162	15286	+	1	125	55448	141765	ENSMUSG00000064370.1	ENSMUST00000082421.1	mt-Cytb	mt-Cytb-201	Known	Known	None	0.4000000059604645	None	None	None	None
m54284U_191109_043049/97780351/ccs	PacBio_Cortex_Rep2	mm10_ERCC_SIRV	chrM	15162	15266	+	1	105	55448	141765	ENSMUSG00000064370.1	ENSMUST00000082421.1	mt-Cytb	mt-Cytb-201	Known	Known	None	0.550000011920929	None	None	None	None
m54284U_191109_043049/97978436/ccs	PacBio_Cortex_Rep2	mm10_ERCC_SIRV	chrM	15162	15288	+	1	127	55448	141765	ENSMUSG00000064370.1	ENSMUST00000082421.1	mt-Cytb	mt-Cytb-201	Known	Known	None	0.3499999940395355	None	None	None	None
m54284U_191109_043049/106235536/ccs	PacBio_Cortex_Rep2	mm10_ERCC_SIRV	chrM	15162	15288	+	1	127	55448	141765	ENSMUSG00000064370.1	ENSMUST00000082421.1	mt-Cytb	mt-Cytb-201	Known	Known	None	0.3499999940395355	None	None	None	None
m54284U_191109_043049/107677154/ccs	PacBio_Cortex_Rep2	mm10_ERCC_SIRV	chrM	15162	15274	+	1	113	55448	141765	ENSMUSG00000064370.1	ENSMUST00000082421.1	mt-Cytb	mt-Cytb-201	Known	Known	None	0.3499999940395355	None	None	None	None
m54284U_191109_043049/108331306/ccs	PacBio_Cortex_Rep2	mm10_ERCC_SIRV	chrM	15162	15288	+	1	127	55448	141765	ENSMUSG00000064370.1	ENSMUST00000082421.1	mt-Cytb	mt-Cytb-201	Known	Known	None	0.3499999940395355	None	None	None	None
m54284U_191109_043049/113970010/ccs	PacBio_Cortex_Rep2	mm10_ERCC_SIRV	chr7	141623645	141632978	+	8	2441	23964	568670	ENSMUSG00000002957.11	ENCODEMT000568670	Ap2a2	ENCODEMT000568670	Known	ISM	Suffix	0.699999988079071	None	None	None	None
m54284U_191109_043049/128320415/ccs	PacBio_Cortex_Rep2	mm10_ERCC_SIRV	chrM	15162	15288	+	1	127	55448	141765	ENSMUSG00000064370.1	ENSMUST00000082421.1	mt-Cytb	mt-Cytb-201	Known	Known	None	0.3499999940395355	None	None	None	None
m54284U_191109_043049/61540276/ccs	PacBio_Cortex_Rep2	mm10_ERCC_SIRV	chr10	80855290	80868705	+	15	2851	30965	81512	ENSMUSG00000035206.10	ENSMUST00000035597.9	Sppl2b	Sppl2b-201	Known	Known	None	0.10000000149011612	None	None	None	None
m54284U_191109_043049/49022835/ccs	PacBio_Cortex_Rep2	mm10_ERCC_SIRV	chr5	145204578	145221743	+	6	3771	16069	42487	ENSMUSG00000055991.15	ENSMUST00000085671.9	Zkscan5	Zkscan5-202	Known	Known	None	0.4000000059604645	None	None	None	None
m54284U_191109_043049/132318017/ccs	PacBio_Cortex_Rep2	mm10_ERCC_SIRV	chrM	15162	15288	+	1	127	55448	141765	ENSMUSG00000064370.1	ENSMUST00000082421.1	mt-Cytb	mt-Cytb-201	Known	Known	None	0.3499999940395355	None	None	None	None
m54284U_191213_120042/147916687/ccs	PacBio_Hippocampus_Rep2	mm10_ERCC_SIRV	chr11	106256159	106263117	+	11	1308	34683	91456	ENSMUSG00000020708.12	ENSMUST00000021049.8	Psmc5	Psmc5-201	Known	Known	None	0.4000000059604645	None	None	None	None
m54284U_191109_043049/143853992/ccs	PacBio_Cortex_Rep2	mm10_ERCC_SIRV	chrM	15162	15285	+	1	124	55448	141765	ENSMUSG00000064370.1	ENSMUST00000082421.1	mt-Cytb	mt-Cytb-201	Known	Known	None	0.3499999940395355	None	None	None	None
m54284U_191109_043049/165152953/ccs	PacBio_Cortex_Rep2	mm10_ERCC_SIRV	chrM	15162	15288	+	1	127	55448	141765	ENSMUSG00000064370.1	ENSMUST00000082421.1	mt-Cytb	mt-Cytb-201	Known	Known	None	0.3499999940395355	None	None	None	None
m54284U_191109_043049/165217349/ccs	PacBio_Cortex_Rep2	mm10_ERCC_SIRV	chrM	15162	15288	+	1	127	55448	141765	ENSMUSG00000064370.1	ENSMUST00000082421.1	mt-Cytb	mt-Cytb-201	Known	Known	None	0.3499999940395355	None	None	None	None
m54284U_191109_043049/165413869/ccs	PacBio_Cortex_Rep2	mm10_ERCC_SIRV	chrM	15162	15288	+	1	127	55448	141765	ENSMUSG00000064370.1	ENSMUST00000082421.1	mt-Cytb	mt-Cytb-201	Known	Known	None	0.3499999940395355	None	None	None	None
m54284U_191109_043049/169412215/ccs	PacBio_Cortex_Rep2	mm10_ERCC_SIRV	chrM	15162	15288	+	1	127	55448	141765	ENSMUSG00000064370.1	ENSMUST00000082421.1	mt-Cytb	mt-Cytb-201	Known	Known	None	0.3499999940395355	None	None	None	None
m54284U_191109_043049/173409662/ccs	PacBio_Cortex_Rep2	mm10_ERCC_SIRV	chrM	15162	15286	+	1	125	55448	141765	ENSMUSG00000064370.1	ENSMUST00000082421.1	mt-Cytb	mt-Cytb-201	Known	Known	None	0.4000000059604645	None	None	None	None
m54284U_191107_221739/99287158/ccs	PacBio_Cortex_Rep1	mm10_ERCC_SIRV	chr2	136713486	136782417	+	8	2072	6224	16571	ENSMUSG00000027273.13	ENSMUST00000028727.10	Snap25	Snap25-201	Known	Known	None	0.20000000298023224	None	None	None	None
m54284U_191109_043049/104267945/ccs	PacBio_Cortex_Rep2	mm10_ERCC_SIRV	chr10	80855291	80868707	+	15	2852	30965	81512	ENSMUSG00000035206.10	ENSMUST00000035597.9	Sppl2b	Sppl2b-201	Known	Known	None	0.10000000149011612	None	None	None	None
m54284U_191109_043049/174523146/ccs	PacBio_Cortex_Rep2	mm10_ERCC_SIRV	chrM	15162	15288	+	1	127	55448	141765	ENSMUSG00000064370.1	ENSMUST00000082421.1	mt-Cytb	mt-Cytb-201	Known	Known	None	0.3499999940395355	None	None	None	None
m54284U_191107_221739/12584701/ccs	PacBio_Cortex_Rep1	mm10_ERCC_SIRV	chr4	148160623	148166414	+	6	1276	12776	33122	ENSMUSG00000041556.8	ENSMUST00000047951.8	Fbxo2	Fbxo2-201	Known	Known	None	0.4000000059604645	None	None	None	None
m54284U_191109_043049/177474178/ccs	PacBio_Cortex_Rep2	mm10_ERCC_SIRV	chrM	15162	15288	+	1	127	55448	141765	ENSMUSG00000064370.1	ENSMUST00000082421.1	mt-Cytb	mt-Cytb-201	Known	Known	None	0.3499999940395355	None	None	None	None
m54284U_191109_043049/179044928/ccs	PacBio_Cortex_Rep2	mm10_ERCC_SIRV	chrM	15162	15286	+	1	125	55448	141765	ENSMUSG00000064370.1	ENSMUST00000082421.1	mt-Cytb	mt-Cytb-201	Known	Known	None	0.4000000059604645	None	None	None	None
m54284U_191213_120042/16516156/ccs	PacBio_Hippocampus_Rep2	mm10_ERCC_SIRV	chr10	80855292	80868703	+	14	2664	30965	568674	ENSMUSG00000035206.10	ENCODEMT000568674	Sppl2b	ENCODEMT000568674	Known	NIC	None	0.10000000149011612	None	None	None	None
m54284U_191212_053548/157092598/ccs	PacBio_Hippocampus_Rep1	mm10_ERCC_SIRV	chrM	15162	15288	+	1	127	55448	141765	ENSMUSG00000064370.1	ENSMUST00000082421.1	mt-Cytb	mt-Cytb-201	Known	Known	None	0.3499999940395355	None	None	None	None
m54284U_191212_053548/158860118/ccs	PacBio_Hippocampus_Rep1	mm10_ERCC_SIRV	chrM	15162	15286	+	1	125	55448	141765	ENSMUSG00000064370.1	ENSMUST00000082421.1	mt-Cytb	mt-Cytb-201	Known	Known	None	0.4000000059604645	None	None	None	None
m54284U_191213_120042/160563497/ccs	PacBio_Hippocampus_Rep2	mm10_ERCC_SIRV	chrM	15162	15288	+	1	127	55448	141765	ENSMUSG00000064370.1	ENSMUST00000082421.1	mt-Cytb	mt-Cytb-201	Known	Known	None	0.3499999940395355	None	None	None	None
m54284U_191213_120042/166331320/ccs	PacBio_Hippocampus_Rep2	mm10_ERCC_SIRV	chrM	15162	15288	+	1	127	55448	141765	ENSMUSG00000064370.1	ENSMUST00000082421.1	mt-Cytb	mt-Cytb-201	Known	Known	None	0.3499999940395355	None	None	None	None
m54284U_191213_120042/169347312/ccs	PacBio_Hippocampus_Rep2	mm10_ERCC_SIRV	chrM	15162	15285	+	1	124	55448	141765	ENSMUSG00000064370.1	ENSMUST00000082421.1	mt-Cytb	mt-Cytb-201	Known	Known	None	0.3499999940395355	None	None	None	None
m54284U_191107_221739/44696076/ccs	PacBio_Cortex_Rep1	mm10_ERCC_SIRV	chrM	15163	15288	+	1	126	55448	141765	ENSMUSG00000064370.1	ENSMUST00000082421.1	mt-Cytb	mt-Cytb-201	Known	Known	None	0.3499999940395355	None	None	None	None
m54284U_191107_221739/3802383/ccs	PacBio_Cortex_Rep1	mm10_ERCC_SIRV	chr5	145204669	145221750	+	6	3783	16069	568595	ENSMUSG00000055991.15	ENCODEMT000568595	Zkscan5	ENCODEMT000568595	Known	NIC	None	0.4000000059604645	None	None	None	None
m54284U_191107_221739/108594940/ccs	PacBio_Cortex_Rep1	mm10_ERCC_SIRV	chrM	15163	15288	+	1	126	55448	141765	ENSMUSG00000064370.1	ENSMUST00000082421.1	mt-Cytb	mt-Cytb-201	Known	Known	None	0.3499999940395355	None	None	None	None
m54284U_191107_221739/119537776/ccs	PacBio_Cortex_Rep1	mm10_ERCC_SIRV	chrM	15163	15288	+	1	126	55448	141765	ENSMUSG00000064370.1	ENSMUST00000082421.1	mt-Cytb	mt-Cytb-201	Known	Known	None	0.3499999940395355	None	None	None	None
m54284U_191107_221739/125108786/ccs	PacBio_Cortex_Rep1	mm10_ERCC_SIRV	chrM	15163	15288	+	1	126	55448	141765	ENSMUSG00000064370.1	ENSMUST00000082421.1	mt-Cytb	mt-Cytb-201	Known	Known	None	0.3499999940395355	None	None	None	None
m54284U_191109_043049/31589621/ccs	PacBio_Cortex_Rep2	mm10_ERCC_SIRV	chr10	80855293	80868707	+	15	2850	30965	81512	ENSMUSG00000035206.10	ENSMUST00000035597.9	Sppl2b	Sppl2b-201	Known	Known	None	0.10000000149011612	None	None	None	None
m54284U_191107_221739/138150241/ccs	PacBio_Cortex_Rep1	mm10_ERCC_SIRV	chrM	15163	15288	+	1	126	55448	141765	ENSMUSG00000064370.1	ENSMUST00000082421.1	mt-Cytb	mt-Cytb-201	Known	Known	None	0.3499999940395355	None	None	None	None
m54284U_191107_221739/155976644/ccs	PacBio_Cortex_Rep1	mm10_ERCC_SIRV	chrM	15163	15286	+	1	124	55448	141765	ENSMUSG00000064370.1	ENSMUST00000082421.1	mt-Cytb	mt-Cytb-201	Known	Known	None	0.4000000059604645	None	None	None	None
m54284U_191212_053548/19401113/ccs	PacBio_Hippocampus_Rep1	mm10_ERCC_SIRV	chr7	141623647	141632991	+	8	2452	23964	568670	ENSMUSG00000002957.11	ENCODEMT000568670	Ap2a2	ENCODEMT000568670	Known	ISM	Suffix	0.3499999940395355	None	None	None	None
m54284U_191109_043049/1836064/ccs	PacBio_Cortex_Rep2	mm10_ERCC_SIRV	chrM	15163	15288	+	1	126	55448	141765	ENSMUSG00000064370.1	ENSMUST00000082421.1	mt-Cytb	mt-Cytb-201	Known	Known	None	0.3499999940395355	None	None	None	None
m54284U_191213_120042/149160155/ccs	PacBio_Hippocampus_Rep2	mm10_ERCC_SIRV	chr11	106256159	106263117	+	11	1308	34683	91456	ENSMUSG00000020708.12	ENSMUST00000021049.8	Psmc5	Psmc5-201	Known	Known	None	0.4000000059604645	None	None	None	None
m54284U_191109_043049/6029478/ccs	PacBio_Cortex_Rep2	mm10_ERCC_SIRV	chrM	15163	15288	+	1	126	55448	141765	ENSMUSG00000064370.1	ENSMUST00000082421.1	mt-Cytb	mt-Cytb-201	Known	Known	None	0.3499999940395355	None	None	None	None
m54284U_191109_043049/8063148/ccs	PacBio_Cortex_Rep2	mm10_ERCC_SIRV	chrM	15163	15284	+	1	122	55448	141765	ENSMUSG00000064370.1	ENSMUST00000082421.1	mt-Cytb	mt-Cytb-201	Known	Known	None	0.3499999940395355	None	None	None	None
m54284U_191107_221739/13175073/ccs	PacBio_Cortex_Rep1	mm10_ERCC_SIRV	chr4	148160623	148166404	+	6	1266	12776	33122	ENSMUSG00000041556.8	ENSMUST00000047951.8	Fbxo2	Fbxo2-201	Known	Known	None	0.5	None	None	None	None
m54284U_191109_043049/15337273/ccs	PacBio_Cortex_Rep2	mm10_ERCC_SIRV	chrM	15163	15279	+	1	117	55448	141765	ENSMUSG00000064370.1	ENSMUST00000082421.1	mt-Cytb	mt-Cytb-201	Known	Known	None	0.25	None	None	None	None
m54284U_191109_043049/29428565/ccs	PacBio_Cortex_Rep2	mm10_ERCC_SIRV	chrM	15163	15289	+	1	127	55448	141765	ENSMUSG00000064370.1	ENSMUST00000082421.1	mt-Cytb	mt-Cytb-201	Known	Known	None	0.4000000059604645	None	None	None	None
m54284U_191109_043049/35193359/ccs	PacBio_Cortex_Rep2	mm10_ERCC_SIRV	chr10	80855293	80868705	+	15	2848	30965	81512	ENSMUSG00000035206.10	ENSMUST00000035597.9	Sppl2b	Sppl2b-201	Known	Known	None	0.10000000149011612	None	None	None	None
m54284U_191107_221739/99680641/ccs	PacBio_Cortex_Rep1	mm10_ERCC_SIRV	chr2	136713486	136782268	+	8	1923	6224	16571	ENSMUSG00000027273.13	ENSMUST00000028727.10	Snap25	Snap25-201	Known	Known	None	0.6499999761581421	None	None	None	None
m54284U_191109_043049/35850698/ccs	PacBio_Cortex_Rep2	mm10_ERCC_SIRV	chrM	15163	15286	+	1	124	55448	141765	ENSMUSG00000064370.1	ENSMUST00000082421.1	mt-Cytb	mt-Cytb-201	Known	Known	None	0.4000000059604645	None	None	None	None
m54284U_191109_043049/36700981/ccs	PacBio_Cortex_Rep2	mm10_ERCC_SIRV	chrM	15163	15288	+	1	126	55448	141765	ENSMUSG00000064370.1	ENSMUST00000082421.1	mt-Cytb	mt-Cytb-201	Known	Known	None	0.3499999940395355	None	None	None	None
m54284U_191109_043049/42140781/ccs	PacBio_Cortex_Rep2	mm10_ERCC_SIRV	chrM	15163	15286	+	1	124	55448	141765	ENSMUSG00000064370.1	ENSMUST00000082421.1	mt-Cytb	mt-Cytb-201	Known	Known	None	0.4000000059604645	None	None	None	None
m54284U_191109_043049/42862350/ccs	PacBio_Cortex_Rep2	mm10_ERCC_SIRV	chrM	15163	15288	+	1	126	55448	141765	ENSMUSG00000064370.1	ENSMUST00000082421.1	mt-Cytb	mt-Cytb-201	Known	Known	None	0.3499999940395355	None	None	None	None
m54284U_191109_043049/43583234/ccs	PacBio_Cortex_Rep2	mm10_ERCC_SIRV	chrM	15163	15286	+	1	124	55448	141765	ENSMUSG00000064370.1	ENSMUST00000082421.1	mt-Cytb	mt-Cytb-201	Known	Known	None	0.4000000059604645	None	None	None	None
m54284U_191109_043049/47579547/ccs	PacBio_Cortex_Rep2	mm10_ERCC_SIRV	chrM	15163	15288	+	1	126	55448	141765	ENSMUSG00000064370.1	ENSMUST00000082421.1	mt-Cytb	mt-Cytb-201	Known	Known	None	0.3499999940395355	None	None	None	None
m54284U_191109_043049/49481933/ccs	PacBio_Cortex_Rep2	mm10_ERCC_SIRV	chrM	15163	15289	+	1	127	55448	141765	ENSMUSG00000064370.1	ENSMUST00000082421.1	mt-Cytb	mt-Cytb-201	Known	Known	None	0.4000000059604645	None	None	None	None
m54284U_191107_221739/124060101/ccs	PacBio_Cortex_Rep1	mm10_ERCC_SIRV	chr5	145204579	145221742	+	6	3769	16069	42487	ENSMUSG00000055991.15	ENSMUST00000085671.9	Zkscan5	Zkscan5-202	Known	Known	None	0.4000000059604645	None	None	None	None
m54284U_191109_043049/43712920/ccs	PacBio_Cortex_Rep2	mm10_ERCC_SIRV	chr10	80855299	80868704	+	13	3916	30965	568661	ENSMUSG00000035206.10	ENCODEMT000568661	Sppl2b	ENCODEMT000568661	Known	ISM	Prefix	0.10000000149011612	None	None	None	None
m54284U_191109_043049/50267501/ccs	PacBio_Cortex_Rep2	mm10_ERCC_SIRV	chrM	15163	15288	+	1	126	55448	141765	ENSMUSG00000064370.1	ENSMUST00000082421.1	mt-Cytb	mt-Cytb-201	Known	Known	None	0.3499999940395355	None	None	None	None
m54284U_191109_043049/54526312/ccs	PacBio_Cortex_Rep2	mm10_ERCC_SIRV	chrM	15163	15289	+	1	127	55448	141765	ENSMUSG00000064370.1	ENSMUST00000082421.1	mt-Cytb	mt-Cytb-201	Known	Known	None	0.4000000059604645	None	None	None	None
m54284U_191109_043049/55444535/ccs	PacBio_Cortex_Rep2	mm10_ERCC_SIRV	chrM	15163	15287	+	1	125	55448	141765	ENSMUSG00000064370.1	ENSMUST00000082421.1	mt-Cytb	mt-Cytb-201	Known	Known	None	0.3499999940395355	None	None	None	None
m54284U_191109_043049/62261890/ccs	PacBio_Cortex_Rep2	mm10_ERCC_SIRV	chrM	15163	15288	+	1	126	55448	141765	ENSMUSG00000064370.1	ENSMUST00000082421.1	mt-Cytb	mt-Cytb-201	Known	Known	None	0.3499999940395355	None	None	None	None
m54284U_191109_043049/89653404/ccs	PacBio_Cortex_Rep2	mm10_ERCC_SIRV	chrM	15163	15288	+	1	126	55448	141765	ENSMUSG00000064370.1	ENSMUST00000082421.1	mt-Cytb	mt-Cytb-201	Known	Known	None	0.3499999940395355	None	None	None	None
m54284U_191109_043049/96273492/ccs	PacBio_Cortex_Rep2	mm10_ERCC_SIRV	chrM	15163	15286	+	1	124	55448	141765	ENSMUSG00000064370.1	ENSMUST00000082421.1	mt-Cytb	mt-Cytb-201	Known	Known	None	0.4000000059604645	None	None	None	None
m54284U_191109_043049/102107655/ccs	PacBio_Cortex_Rep2	mm10_ERCC_SIRV	chrM	15163	15288	+	1	126	55448	141765	ENSMUSG00000064370.1	ENSMUST00000082421.1	mt-Cytb	mt-Cytb-201	Known	Known	None	0.3499999940395355	None	None	None	None
m54284U_191109_043049/105841917/ccs	PacBio_Cortex_Rep2	mm10_ERCC_SIRV	chrM	15163	15288	+	1	126	55448	141765	ENSMUSG00000064370.1	ENSMUST00000082421.1	mt-Cytb	mt-Cytb-201	Known	Known	None	0.3499999940395355	None	None	None	None
m54284U_191107_221739/16384932/ccs	PacBio_Cortex_Rep1	mm10_ERCC_SIRV	chr4	148160623	148166406	+	6	1268	12776	33122	ENSMUSG00000041556.8	ENSMUST00000047951.8	Fbxo2	Fbxo2-201	Known	Known	None	0.5	None	None	None	None
m54284U_191109_043049/120259088/ccs	PacBio_Cortex_Rep2	mm10_ERCC_SIRV	chr10	80855293	80868705	+	14	2983	30965	568675	ENSMUSG00000035206.10	ENCODEMT000568675	Sppl2b	ENCODEMT000568675	Known	NIC	None	0.10000000149011612	None	None	None	None
m54284U_191109_043049/112069172/ccs	PacBio_Cortex_Rep2	mm10_ERCC_SIRV	chrM	15163	15288	+	1	126	55448	141765	ENSMUSG00000064370.1	ENSMUST00000082421.1	mt-Cytb	mt-Cytb-201	Known	Known	None	0.3499999940395355	None	None	None	None
m54284U_191212_053548/103548983/ccs	PacBio_Hippocampus_Rep1	mm10_ERCC_SIRV	chr7	141623647	141633010	+	8	2471	23964	568670	ENSMUSG00000002957.11	ENCODEMT000568670	Ap2a2	ENCODEMT000568670	Known	ISM	Suffix	0.15000000596046448	None	None	None	None
m54284U_191109_043049/123208394/ccs	PacBio_Cortex_Rep2	mm10_ERCC_SIRV	chrM	15163	15288	+	1	126	55448	141765	ENSMUSG00000064370.1	ENSMUST00000082421.1	mt-Cytb	mt-Cytb-201	Known	Known	None	0.3499999940395355	None	None	None	None
m54284U_191213_120042/150341759/ccs	PacBio_Hippocampus_Rep2	mm10_ERCC_SIRV	chr11	106256159	106263117	+	11	1322	34683	91456	ENSMUSG00000020708.12	ENSMUST00000021049.8	Psmc5	Psmc5-201	Known	Known	None	0.4000000059604645	None	None	None	None
m54284U_191109_043049/127010587/ccs	PacBio_Cortex_Rep2	mm10_ERCC_SIRV	chrM	15163	15288	+	1	126	55448	141765	ENSMUSG00000064370.1	ENSMUST00000082421.1	mt-Cytb	mt-Cytb-201	Known	Known	None	0.3499999940395355	None	None	None	None
m54284U_191109_043049/135333350/ccs	PacBio_Cortex_Rep2	mm10_ERCC_SIRV	chrM	15163	15288	+	1	126	55448	141765	ENSMUSG00000064370.1	ENSMUST00000082421.1	mt-Cytb	mt-Cytb-201	Known	Known	None	0.3499999940395355	None	None	None	None
m54284U_191109_043049/141690641/ccs	PacBio_Cortex_Rep2	mm10_ERCC_SIRV	chrM	15163	15288	+	1	126	55448	141765	ENSMUSG00000064370.1	ENSMUST00000082421.1	mt-Cytb	mt-Cytb-201	Known	Known	None	0.3499999940395355	None	None	None	None
m54284U_191107_221739/99811998/ccs	PacBio_Cortex_Rep1	mm10_ERCC_SIRV	chr2	136713486	136782419	+	8	2074	6224	16571	ENSMUSG00000027273.13	ENSMUST00000028727.10	Snap25	Snap25-201	Known	Known	None	0.20000000298023224	None	None	None	None
m54284U_191109_043049/143723285/ccs	PacBio_Cortex_Rep2	mm10_ERCC_SIRV	chrM	15163	15288	+	1	126	55448	141765	ENSMUSG00000064370.1	ENSMUST00000082421.1	mt-Cytb	mt-Cytb-201	Known	Known	None	0.3499999940395355	None	None	None	None
m54284U_191109_043049/149161599/ccs	PacBio_Cortex_Rep2	mm10_ERCC_SIRV	chrM	15163	15286	+	1	124	55448	141765	ENSMUSG00000064370.1	ENSMUST00000082421.1	mt-Cytb	mt-Cytb-201	Known	Known	None	0.4000000059604645	None	None	None	None
m54284U_191109_043049/164365497/ccs	PacBio_Cortex_Rep2	mm10_ERCC_SIRV	chrM	15163	15286	+	1	124	55448	141765	ENSMUSG00000064370.1	ENSMUST00000082421.1	mt-Cytb	mt-Cytb-201	Known	Known	None	0.4000000059604645	None	None	None	None
m54284U_191107_221739/133957399/ccs	PacBio_Cortex_Rep1	mm10_ERCC_SIRV	chr5	145204669	145221749	+	6	3782	16069	568595	ENSMUSG00000055991.15	ENCODEMT000568595	Zkscan5	ENCODEMT000568595	Known	NIC	None	0.4000000059604645	None	None	None	None
m54284U_191109_043049/173015933/ccs	PacBio_Cortex_Rep2	mm10_ERCC_SIRV	chrM	15163	15286	+	1	124	55448	141765	ENSMUSG00000064370.1	ENSMUST00000082421.1	mt-Cytb	mt-Cytb-201	Known	Known	None	0.4000000059604645	None	None	None	None
m54284U_191109_043049/176029847/ccs	PacBio_Cortex_Rep2	mm10_ERCC_SIRV	chrM	15163	15288	+	1	126	55448	141765	ENSMUSG00000064370.1	ENSMUST00000082421.1	mt-Cytb	mt-Cytb-201	Known	Known	None	0.3499999940395355	None	None	None	None
m54284U_191212_053548/136447057/ccs	PacBio_Hippocampus_Rep1	mm10_ERCC_SIRV	chr10	80855319	80868707	+	15	2851	30965	568653	ENSMUSG00000035206.10	ENCODEMT000568653	Sppl2b	ENCODEMT000568653	Known	NIC	None	0.10000000149011612	None	None	None	None
m54284U_191109_043049/176227121/ccs	PacBio_Cortex_Rep2	mm10_ERCC_SIRV	chrM	15163	15288	+	1	126	55448	141765	ENSMUSG00000064370.1	ENSMUST00000082421.1	mt-Cytb	mt-Cytb-201	Known	Known	None	0.3499999940395355	None	None	None	None
m54284U_191109_043049/179571515/ccs	PacBio_Cortex_Rep2	mm10_ERCC_SIRV	chrM	15163	15288	+	1	126	55448	141765	ENSMUSG00000064370.1	ENSMUST00000082421.1	mt-Cytb	mt-Cytb-201	Known	Known	None	0.3499999940395355	None	None	None	None
m54284U_191212_053548/25495372/ccs	PacBio_Hippocampus_Rep1	mm10_ERCC_SIRV	chrM	15163	15289	+	1	127	55448	141765	ENSMUSG00000064370.1	ENSMUST00000082421.1	mt-Cytb	mt-Cytb-201	Known	Known	None	0.4000000059604645	None	None	None	None
m54284U_191212_053548/80218570/ccs	PacBio_Hippocampus_Rep1	mm10_ERCC_SIRV	chrM	15163	15287	+	1	125	55448	141765	ENSMUSG00000064370.1	ENSMUST00000082421.1	mt-Cytb	mt-Cytb-201	Known	Known	None	0.3499999940395355	None	None	None	None
m54284U_191213_120042/21234200/ccs	PacBio_Hippocampus_Rep2	mm10_ERCC_SIRV	chrM	15163	15286	+	1	124	55448	141765	ENSMUSG00000064370.1	ENSMUST00000082421.1	mt-Cytb	mt-Cytb-201	Known	Known	None	0.4000000059604645	None	None	None	None
m54284U_191213_120042/158009010/ccs	PacBio_Hippocampus_Rep2	mm10_ERCC_SIRV	chrM	15163	15286	+	1	124	55448	141765	ENSMUSG00000064370.1	ENSMUST00000082421.1	mt-Cytb	mt-Cytb-201	Known	Known	None	0.4000000059604645	None	None	None	None
m54284U_191107_221739/48039890/ccs	PacBio_Cortex_Rep1	mm10_ERCC_SIRV	chrM	15164	15284	+	1	121	55448	141765	ENSMUSG00000064370.1	ENSMUST00000082421.1	mt-Cytb	mt-Cytb-201	Known	Known	None	0.3499999940395355	None	None	None	None
m54284U_191107_221739/137429759/ccs	PacBio_Cortex_Rep1	mm10_ERCC_SIRV	chrM	15164	15288	+	1	125	55448	141765	ENSMUSG00000064370.1	ENSMUST00000082421.1	mt-Cytb	mt-Cytb-201	Known	Known	None	0.3499999940395355	None	None	None	None
m54284U_191107_221739/63834072/ccs	PacBio_Cortex_Rep1	mm10_ERCC_SIRV	chr10	80855295	80868705	+	15	2846	30965	81512	ENSMUSG00000035206.10	ENSMUST00000035597.9	Sppl2b	Sppl2b-201	Known	Known	None	0.10000000149011612	None	None	None	None
m54284U_191107_221739/145031525/ccs	PacBio_Cortex_Rep1	mm10_ERCC_SIRV	chrM	15164	15288	+	1	125	55448	141765	ENSMUSG00000064370.1	ENSMUST00000082421.1	mt-Cytb	mt-Cytb-201	Known	Known	None	0.3499999940395355	None	None	None	None
m54284U_191109_043049/13240631/ccs	PacBio_Cortex_Rep2	mm10_ERCC_SIRV	chrM	15164	15288	+	1	125	55448	141765	ENSMUSG00000064370.1	ENSMUST00000082421.1	mt-Cytb	mt-Cytb-201	Known	Known	None	0.3499999940395355	None	None	None	None
m54284U_191109_043049/18350237/ccs	PacBio_Cortex_Rep2	mm10_ERCC_SIRV	chrM	15164	15288	+	1	125	55448	141765	ENSMUSG00000064370.1	ENSMUST00000082421.1	mt-Cytb	mt-Cytb-201	Known	Known	None	0.3499999940395355	None	None	None	None
m54284U_191107_221739/17172185/ccs	PacBio_Cortex_Rep1	mm10_ERCC_SIRV	chr4	148160623	148166415	+	6	1277	12776	33122	ENSMUSG00000041556.8	ENSMUST00000047951.8	Fbxo2	Fbxo2-201	Known	Known	None	0.44999998807907104	None	None	None	None
m54284U_191213_120042/151650532/ccs	PacBio_Hippocampus_Rep2	mm10_ERCC_SIRV	chr11	106256159	106263117	+	11	1302	34683	91456	ENSMUSG00000020708.12	ENSMUST00000021049.8	Psmc5	Psmc5-201	Known	Known	None	0.4000000059604645	None	None	None	None
m54284U_191109_043049/46596501/ccs	PacBio_Cortex_Rep2	mm10_ERCC_SIRV	chrM	15164	15288	+	1	125	55448	141765	ENSMUSG00000064370.1	ENSMUST00000082421.1	mt-Cytb	mt-Cytb-201	Known	Known	None	0.3499999940395355	None	None	None	None
m54284U_191109_043049/50463123/ccs	PacBio_Cortex_Rep2	mm10_ERCC_SIRV	chrM	15164	15286	+	1	113	55448	141765	ENSMUSG00000064370.1	ENSMUST00000082421.1	mt-Cytb	mt-Cytb-201	Known	Known	None	0.4000000059604645	None	None	None	None
m54284U_191109_043049/58853849/ccs	PacBio_Cortex_Rep2	mm10_ERCC_SIRV	chrM	15164	15288	+	1	125	55448	141765	ENSMUSG00000064370.1	ENSMUST00000082421.1	mt-Cytb	mt-Cytb-201	Known	Known	None	0.3499999940395355	None	None	None	None
m54284U_191109_043049/66650758/ccs	PacBio_Cortex_Rep2	mm10_ERCC_SIRV	chrM	15164	15288	+	1	125	55448	141765	ENSMUSG00000064370.1	ENSMUST00000082421.1	mt-Cytb	mt-Cytb-201	Known	Known	None	0.3499999940395355	None	None	None	None
m54284U_191107_221739/66847395/ccs	PacBio_Cortex_Rep1	mm10_ERCC_SIRV	chr10	80855295	80868705	+	15	2846	30965	81512	ENSMUSG00000035206.10	ENSMUST00000035597.9	Sppl2b	Sppl2b-201	Known	Known	None	0.10000000149011612	None	None	None	None
m54284U_191212_053548/131794097/ccs	PacBio_Hippocampus_Rep1	mm10_ERCC_SIRV	chr7	141623647	141633004	+	8	2465	23964	568670	ENSMUSG00000002957.11	ENCODEMT000568670	Ap2a2	ENCODEMT000568670	Known	ISM	Suffix	0.30000001192092896	None	None	None	None
m54284U_191107_221739/99813307/ccs	PacBio_Cortex_Rep1	mm10_ERCC_SIRV	chr2	136713486	136782354	+	8	2009	6224	16573	ENSMUSG00000027273.13	ENSMUST00000110098.3	Snap25	Snap25-202	Known	Known	None	0.15000000596046448	None	None	None	None
m54284U_191107_221739/164890884/ccs	PacBio_Cortex_Rep1	mm10_ERCC_SIRV	chr5	145204579	145221746	+	6	3773	16069	42487	ENSMUSG00000055991.15	ENSMUST00000085671.9	Zkscan5	Zkscan5-202	Known	Known	None	0.25	None	None	None	None
m54284U_191109_043049/72353574/ccs	PacBio_Cortex_Rep2	mm10_ERCC_SIRV	chrM	15164	15287	+	1	124	55448	141765	ENSMUSG00000064370.1	ENSMUST00000082421.1	mt-Cytb	mt-Cytb-201	Known	Known	None	0.3499999940395355	None	None	None	None
m54284U_191109_043049/96470506/ccs	PacBio_Cortex_Rep2	mm10_ERCC_SIRV	chrM	15164	15286	+	1	123	55448	141765	ENSMUSG00000064370.1	ENSMUST00000082421.1	mt-Cytb	mt-Cytb-201	Known	Known	None	0.4000000059604645	None	None	None	None
m54284U_191109_043049/109903886/ccs	PacBio_Cortex_Rep2	mm10_ERCC_SIRV	chrM	15164	15286	+	1	123	55448	141765	ENSMUSG00000064370.1	ENSMUST00000082421.1	mt-Cytb	mt-Cytb-201	Known	Known	None	0.4000000059604645	None	None	None	None
m54284U_191109_043049/118884292/ccs	PacBio_Cortex_Rep2	mm10_ERCC_SIRV	chrM	15164	15289	+	1	126	55448	141765	ENSMUSG00000064370.1	ENSMUST00000082421.1	mt-Cytb	mt-Cytb-201	Known	Known	None	0.4000000059604645	None	None	None	None
m54284U_191109_043049/140182316/ccs	PacBio_Cortex_Rep2	mm10_ERCC_SIRV	chrM	15164	15288	+	1	125	55448	141765	ENSMUSG00000064370.1	ENSMUST00000082421.1	mt-Cytb	mt-Cytb-201	Known	Known	None	0.3499999940395355	None	None	None	None
m54284U_191109_043049/142018959/ccs	PacBio_Cortex_Rep2	mm10_ERCC_SIRV	chrM	15164	15286	+	1	123	55448	141765	ENSMUSG00000064370.1	ENSMUST00000082421.1	mt-Cytb	mt-Cytb-201	Known	Known	None	0.4000000059604645	None	None	None	None
m54284U_191107_221739/68289297/ccs	PacBio_Cortex_Rep1	mm10_ERCC_SIRV	chr10	80855312	80868699	+	14	3578	30965	568655	ENSMUSG00000035206.10	ENCODEMT000568655	Sppl2b	ENCODEMT000568655	Known	ISM	Prefix	0.20000000298023224	None	None	None	None
m54284U_191109_043049/157024611/ccs	PacBio_Cortex_Rep2	mm10_ERCC_SIRV	chrM	15164	15286	+	1	123	55448	141765	ENSMUSG00000064370.1	ENSMUST00000082421.1	mt-Cytb	mt-Cytb-201	Known	Known	None	0.4000000059604645	None	None	None	None
m54284U_191109_043049/173148187/ccs	PacBio_Cortex_Rep2	mm10_ERCC_SIRV	chrM	15164	15288	+	1	125	55448	141765	ENSMUSG00000064370.1	ENSMUST00000082421.1	mt-Cytb	mt-Cytb-201	Known	Known	None	0.3499999940395355	None	None	None	None
m54284U_191109_043049/176555861/ccs	PacBio_Cortex_Rep2	mm10_ERCC_SIRV	chrM	15164	15286	+	1	123	55448	141765	ENSMUSG00000064370.1	ENSMUST00000082421.1	mt-Cytb	mt-Cytb-201	Known	Known	None	0.4000000059604645	None	None	None	None
m54284U_191212_053548/24315408/ccs	PacBio_Hippocampus_Rep1	mm10_ERCC_SIRV	chrM	15164	15288	+	1	125	55448	141765	ENSMUSG00000064370.1	ENSMUST00000082421.1	mt-Cytb	mt-Cytb-201	Known	Known	None	0.3499999940395355	None	None	None	None
m54284U_191213_120042/149225505/ccs	PacBio_Hippocampus_Rep2	mm10_ERCC_SIRV	chrM	15164	15288	+	1	125	55448	141765	ENSMUSG00000064370.1	ENSMUST00000082421.1	mt-Cytb	mt-Cytb-201	Known	Known	None	0.3499999940395355	None	None	None	None
m54284U_191107_221739/137038084/ccs	PacBio_Cortex_Rep1	mm10_ERCC_SIRV	chrM	15165	15288	+	1	124	55448	141765	ENSMUSG00000064370.1	ENSMUST00000082421.1	mt-Cytb	mt-Cytb-201	Known	Known	None	0.3499999940395355	None	None	None	None
m54284U_191107_221739/17631170/ccs	PacBio_Cortex_Rep1	mm10_ERCC_SIRV	chr4	148160623	148166406	+	6	1268	12776	33122	ENSMUSG00000041556.8	ENSMUST00000047951.8	Fbxo2	Fbxo2-201	Known	Known	None	0.5	None	None	None	None
m54284U_191107_221739/70519060/ccs	PacBio_Cortex_Rep1	mm10_ERCC_SIRV	chr10	80855295	80868705	+	15	2846	30965	81512	ENSMUSG00000035206.10	ENSMUST00000035597.9	Sppl2b	Sppl2b-201	Known	Known	None	0.10000000149011612	None	None	None	None
m54284U_191109_043049/67569333/ccs	PacBio_Cortex_Rep2	mm10_ERCC_SIRV	chrM	15165	15288	+	1	124	55448	141765	ENSMUSG00000064370.1	ENSMUST00000082421.1	mt-Cytb	mt-Cytb-201	Known	Known	None	0.3499999940395355	None	None	None	None
m54284U_191213_120042/152962080/ccs	PacBio_Hippocampus_Rep2	mm10_ERCC_SIRV	chr11	106256159	106263125	+	11	1316	34683	91456	ENSMUSG00000020708.12	ENSMUST00000021049.8	Psmc5	Psmc5-201	Known	Known	None	0.30000001192092896	None	None	None	None
m54284U_191109_043049/79562048/ccs	PacBio_Cortex_Rep2	mm10_ERCC_SIRV	chrM	15165	15288	+	1	124	55448	141765	ENSMUSG00000064370.1	ENSMUST00000082421.1	mt-Cytb	mt-Cytb-201	Known	Known	None	0.3499999940395355	None	None	None	None
m54284U_191109_043049/133955988/ccs	PacBio_Cortex_Rep2	mm10_ERCC_SIRV	chr5	145204579	145221743	+	6	3770	16069	42487	ENSMUSG00000055991.15	ENSMUST00000085671.9	Zkscan5	Zkscan5-202	Known	Known	None	0.4000000059604645	None	None	None	None
m54284U_191109_043049/152961966/ccs	PacBio_Cortex_Rep2	mm10_ERCC_SIRV	chrM	15165	15288	+	1	124	55448	141765	ENSMUSG00000064370.1	ENSMUST00000082421.1	mt-Cytb	mt-Cytb-201	Known	Known	None	0.3499999940395355	None	None	None	None
m54284U_191109_043049/171115739/ccs	PacBio_Cortex_Rep2	mm10_ERCC_SIRV	chrM	15165	15288	+	1	124	55448	141765	ENSMUSG00000064370.1	ENSMUST00000082421.1	mt-Cytb	mt-Cytb-201	Known	Known	None	0.3499999940395355	None	None	None	None
m54284U_191213_120042/58591453/ccs	PacBio_Hippocampus_Rep2	mm10_ERCC_SIRV	chrM	15165	15288	+	1	124	55448	141765	ENSMUSG00000064370.1	ENSMUST00000082421.1	mt-Cytb	mt-Cytb-201	Known	Known	None	0.3499999940395355	None	None	None	None
m54284U_191213_120042/90899604/ccs	PacBio_Hippocampus_Rep2	mm10_ERCC_SIRV	chrM	15165	15287	+	1	123	55448	141765	ENSMUSG00000064370.1	ENSMUST00000082421.1	mt-Cytb	mt-Cytb-201	Known	Known	None	0.3499999940395355	None	None	None	None
m54284U_191107_221739/100401493/ccs	PacBio_Cortex_Rep1	mm10_ERCC_SIRV	chr2	136713486	136782323	+	8	1978	6224	16571	ENSMUSG00000027273.13	ENSMUST00000028727.10	Snap25	Snap25-201	Known	Known	None	0.3499999940395355	None	None	None	None
m54284U_191109_043049/61604687/ccs	PacBio_Cortex_Rep2	mm10_ERCC_SIRV	chr10	80855295	80868705	+	15	2846	30965	81512	ENSMUSG00000035206.10	ENSMUST00000035597.9	Sppl2b	Sppl2b-201	Known	Known	None	0.10000000149011612	None	None	None	None
m54284U_191107_221739/149489789/ccs	PacBio_Cortex_Rep1	mm10_ERCC_SIRV	chrM	15166	15288	+	1	123	55448	141765	ENSMUSG00000064370.1	ENSMUST00000082421.1	mt-Cytb	mt-Cytb-201	Known	Known	None	0.3499999940395355	None	None	None	None
m54284U_191212_053548/175834709/ccs	PacBio_Hippocampus_Rep1	mm10_ERCC_SIRV	chr7	141623647	141633011	+	8	2483	23964	568670	ENSMUSG00000002957.11	ENCODEMT000568670	Ap2a2	ENCODEMT000568670	Known	ISM	Suffix	0.15000000596046448	None	None	None	None
m54284U_191107_221739/174524744/ccs	PacBio_Cortex_Rep1	mm10_ERCC_SIRV	chrM	15167	15288	+	1	122	55448	141765	ENSMUSG00000064370.1	ENSMUST00000082421.1	mt-Cytb	mt-Cytb-201	Known	Known	None	0.3499999940395355	None	None	None	None
m54284U_191107_221739/67504338/ccs	PacBio_Cortex_Rep1	mm10_ERCC_SIRV	chrM	15168	15285	+	1	118	55448	141765	ENSMUSG00000064370.1	ENSMUST00000082421.1	mt-Cytb	mt-Cytb-201	Known	Known	None	0.3499999940395355	None	None	None	None
m54284U_191109_043049/99681589/ccs	PacBio_Cortex_Rep2	mm10_ERCC_SIRV	chrM	15168	15288	+	1	121	55448	141765	ENSMUSG00000064370.1	ENSMUST00000082421.1	mt-Cytb	mt-Cytb-201	Known	Known	None	0.3499999940395355	None	None	None	None
m54284U_191109_043049/138085602/ccs	PacBio_Cortex_Rep2	mm10_ERCC_SIRV	chrM	15168	15288	+	1	121	55448	141765	ENSMUSG00000064370.1	ENSMUST00000082421.1	mt-Cytb	mt-Cytb-201	Known	Known	None	0.3499999940395355	None	None	None	None
m54284U_191107_221739/16123231/ccs	PacBio_Cortex_Rep1	mm10_ERCC_SIRV	chrM	15169	15286	+	1	118	55448	141765	ENSMUSG00000064370.1	ENSMUST00000082421.1	mt-Cytb	mt-Cytb-201	Known	Known	None	0.4000000059604645	None	None	None	None
m54284U_191107_221739/23069563/ccs	PacBio_Cortex_Rep1	mm10_ERCC_SIRV	chrM	15169	15288	+	1	120	55448	141765	ENSMUSG00000064370.1	ENSMUST00000082421.1	mt-Cytb	mt-Cytb-201	Known	Known	None	0.3499999940395355	None	None	None	None
m54284U_191109_043049/148900486/ccs	PacBio_Cortex_Rep2	mm10_ERCC_SIRV	chr10	80855295	80868703	+	15	2844	30965	81512	ENSMUSG00000035206.10	ENSMUST00000035597.9	Sppl2b	Sppl2b-201	Known	Known	None	0.10000000149011612	None	None	None	None
m54284U_191109_043049/146212548/ccs	PacBio_Cortex_Rep2	mm10_ERCC_SIRV	chrM	15169	15288	+	1	120	55448	141765	ENSMUSG00000064370.1	ENSMUST00000082421.1	mt-Cytb	mt-Cytb-201	Known	Known	None	0.3499999940395355	None	None	None	None
m54284U_191109_043049/151390936/ccs	PacBio_Cortex_Rep2	mm10_ERCC_SIRV	chrM	15170	15288	+	1	119	55448	141765	ENSMUSG00000064370.1	ENSMUST00000082421.1	mt-Cytb	mt-Cytb-201	Known	Known	None	0.3499999940395355	None	None	None	None
m54284U_191213_120042/79431706/ccs	PacBio_Hippocampus_Rep2	mm10_ERCC_SIRV	chrM	15174	15288	+	1	115	55448	141765	ENSMUSG00000064370.1	ENSMUST00000082421.1	mt-Cytb	mt-Cytb-201	Known	Known	None	0.3499999940395355	None	None	None	None
m54284U_191107_221739/18680285/ccs	PacBio_Cortex_Rep1	mm10_ERCC_SIRV	chr4	148160623	148166405	+	6	1267	12776	33122	ENSMUSG00000041556.8	ENSMUST00000047951.8	Fbxo2	Fbxo2-201	Known	Known	None	0.5	None	None	None	None
m54284U_191109_043049/141756159/ccs	PacBio_Cortex_Rep2	mm10_ERCC_SIRV	chr5	145204579	145221742	+	6	3769	16069	42487	ENSMUSG00000055991.15	ENSMUST00000085671.9	Zkscan5	Zkscan5-202	Known	Known	None	0.4000000059604645	None	None	None	None
m54284U_191213_120042/152962556/ccs	PacBio_Hippocampus_Rep2	mm10_ERCC_SIRV	chr11	106256159	106263115	+	11	1306	34683	91456	ENSMUSG00000020708.12	ENSMUST00000021049.8	Psmc5	Psmc5-201	Known	Known	None	0.44999998807907104	None	None	None	None
m54284U_191107_221739/180553161/ccs	PacBio_Cortex_Rep1	mm10_ERCC_SIRV	chrM	15175	15288	+	1	114	55448	141765	ENSMUSG00000064370.1	ENSMUST00000082421.1	mt-Cytb	mt-Cytb-201	Known	Known	None	0.3499999940395355	None	None	None	None
m54284U_191109_043049/54854458/ccs	PacBio_Cortex_Rep2	mm10_ERCC_SIRV	chrM	15175	15288	+	1	114	55448	141765	ENSMUSG00000064370.1	ENSMUST00000082421.1	mt-Cytb	mt-Cytb-201	Known	Known	None	0.3499999940395355	None	None	None	None
m54284U_191109_043049/178651918/ccs	PacBio_Cortex_Rep2	mm10_ERCC_SIRV	chrM	15175	15288	+	1	114	55448	141765	ENSMUSG00000064370.1	ENSMUST00000082421.1	mt-Cytb	mt-Cytb-201	Known	Known	None	0.3499999940395355	None	None	None	None
m54284U_191109_043049/155060907/ccs	PacBio_Cortex_Rep2	mm10_ERCC_SIRV	chr10	80855295	80868705	+	15	2815	30965	568676	ENSMUSG00000035206.10	ENCODEMT000568676	Sppl2b	ENCODEMT000568676	Known	NIC	None	0.10000000149011612	None	None	None	None
m54284U_191107_221739/152897118/ccs	PacBio_Cortex_Rep1	mm10_ERCC_SIRV	chrM	15355	15175	-	1	178	91746	568647	ENCODEMG000091746	ENCODEMT000568647	ENCODEMG000091746	ENCODEMT000568647	Antisense	Antisense	None	0.15000000596046448	None	None	None	None
m54284U_191109_043049/119407787/ccs	PacBio_Cortex_Rep2	mm10_ERCC_SIRV	chrM	15181	15288	+	1	108	55448	141765	ENSMUSG00000064370.1	ENSMUST00000082421.1	mt-Cytb	mt-Cytb-201	Known	Known	None	0.3499999940395355	None	None	None	None
m54284U_191107_221739/100663559/ccs	PacBio_Cortex_Rep1	mm10_ERCC_SIRV	chr2	136713486	136782419	+	8	2074	6224	16571	ENSMUSG00000027273.13	ENSMUST00000028727.10	Snap25	Snap25-201	Known	Known	None	0.20000000298023224	None	None	None	None
m54284U_191109_043049/79759907/ccs	PacBio_Cortex_Rep2	mm10_ERCC_SIRV	chrM	15188	15286	+	1	99	55448	141765	ENSMUSG00000064370.1	ENSMUST00000082421.1	mt-Cytb	mt-Cytb-201	Known	Known	None	0.4000000059604645	None	None	None	None
m54284U_191109_043049/135727711/ccs	PacBio_Cortex_Rep2	mm10_ERCC_SIRV	chrM	15195	15285	+	1	91	55448	141765	ENSMUSG00000064370.1	ENSMUST00000082421.1	mt-Cytb	mt-Cytb-201	Known	Known	None	0.3499999940395355	None	None	None	None
m54284U_191213_120042/66842/ccs	PacBio_Hippocampus_Rep2	mm10_ERCC_SIRV	chr10	80855295	80868706	+	15	2847	30965	81512	ENSMUSG00000035206.10	ENSMUST00000035597.9	Sppl2b	Sppl2b-201	Known	Known	None	0.05000000074505806	None	None	None	None
m54284U_191107_221739/3343623/ccs	PacBio_Cortex_Rep1	mm10_ERCC_SIRV	chrM	15196	15288	+	1	93	55448	141765	ENSMUSG00000064370.1	ENSMUST00000082421.1	mt-Cytb	mt-Cytb-201	Known	Known	None	0.3499999940395355	None	None	None	None
m54284U_191107_221739/174393529/ccs	PacBio_Cortex_Rep1	mm10_ERCC_SIRV	chrM	15196	15288	+	1	93	55448	141765	ENSMUSG00000064370.1	ENSMUST00000082421.1	mt-Cytb	mt-Cytb-201	Known	Known	None	0.3499999940395355	None	None	None	None
m54284U_191107_221739/137365045/ccs	PacBio_Cortex_Rep1	mm10_ERCC_SIRV	chr7	141623648	141633003	+	8	2463	23964	568670	ENSMUSG00000002957.11	ENCODEMT000568670	Ap2a2	ENCODEMT000568670	Known	ISM	Suffix	0.30000001192092896	None	None	None	None
m54284U_191109_043049/4654886/ccs	PacBio_Cortex_Rep2	mm10_ERCC_SIRV	chrM	15196	15288	+	1	93	55448	141765	ENSMUSG00000064370.1	ENSMUST00000082421.1	mt-Cytb	mt-Cytb-201	Known	Known	None	0.3499999940395355	None	None	None	None
m54284U_191109_043049/15664574/ccs	PacBio_Cortex_Rep2	mm10_ERCC_SIRV	chrM	15196	15288	+	1	93	55448	141765	ENSMUSG00000064370.1	ENSMUST00000082421.1	mt-Cytb	mt-Cytb-201	Known	Known	None	0.3499999940395355	None	None	None	None
m54284U_191109_043049/25692753/ccs	PacBio_Cortex_Rep2	mm10_ERCC_SIRV	chrM	15196	15288	+	1	93	55448	141765	ENSMUSG00000064370.1	ENSMUST00000082421.1	mt-Cytb	mt-Cytb-201	Known	Known	None	0.3499999940395355	None	None	None	None
m54284U_191109_043049/139397691/ccs	PacBio_Cortex_Rep2	mm10_ERCC_SIRV	chrM	15196	15288	+	1	93	55448	141765	ENSMUSG00000064370.1	ENSMUST00000082421.1	mt-Cytb	mt-Cytb-201	Known	Known	None	0.3499999940395355	None	None	None	None
m54284U_191109_043049/154010266/ccs	PacBio_Cortex_Rep2	mm10_ERCC_SIRV	chr5	145204579	145221739	+	6	3766	16069	42487	ENSMUSG00000055991.15	ENSMUST00000085671.9	Zkscan5	Zkscan5-202	Known	Known	None	0.3499999940395355	None	None	None	None
m54284U_191213_120042/57344241/ccs	PacBio_Hippocampus_Rep2	mm10_ERCC_SIRV	chr10	80855295	80868705	+	15	2904	30965	568677	ENSMUSG00000035206.10	ENCODEMT000568677	Sppl2b	ENCODEMT000568677	Known	NIC	None	0.10000000149011612	None	None	None	None
m54284U_191107_221739/47450641/ccs	PacBio_Cortex_Rep1	mm10_ERCC_SIRV	chrM	15197	15286	+	1	90	55448	141765	ENSMUSG00000064370.1	ENSMUST00000082421.1	mt-Cytb	mt-Cytb-201	Known	Known	None	0.4000000059604645	None	None	None	None
m54284U_191107_221739/19400038/ccs	PacBio_Cortex_Rep1	mm10_ERCC_SIRV	chr4	148160623	148166406	+	6	1268	12776	33122	ENSMUSG00000041556.8	ENSMUST00000047951.8	Fbxo2	Fbxo2-201	Known	Known	None	0.5	None	None	None	None
m54284U_191107_221739/79234250/ccs	PacBio_Cortex_Rep1	mm10_ERCC_SIRV	chrM	15197	15288	+	1	92	55448	141765	ENSMUSG00000064370.1	ENSMUST00000082421.1	mt-Cytb	mt-Cytb-201	Known	Known	None	0.3499999940395355	None	None	None	None
m54284U_191213_120042/155452466/ccs	PacBio_Hippocampus_Rep2	mm10_ERCC_SIRV	chr11	106256159	106263117	+	11	1308	34683	91456	ENSMUSG00000020708.12	ENSMUST00000021049.8	Psmc5	Psmc5-201	Known	Known	None	0.4000000059604645	None	None	None	None
m54284U_191107_221739/121309740/ccs	PacBio_Cortex_Rep1	mm10_ERCC_SIRV	chrM	15197	15288	+	1	92	55448	141765	ENSMUSG00000064370.1	ENSMUST00000082421.1	mt-Cytb	mt-Cytb-201	Known	Known	None	0.3499999940395355	None	None	None	None
m54284U_191109_043049/41419246/ccs	PacBio_Cortex_Rep2	mm10_ERCC_SIRV	chrM	15197	15288	+	1	92	55448	141765	ENSMUSG00000064370.1	ENSMUST00000082421.1	mt-Cytb	mt-Cytb-201	Known	Known	None	0.3499999940395355	None	None	None	None
m54284U_191109_043049/54265028/ccs	PacBio_Cortex_Rep2	mm10_ERCC_SIRV	chrM	15197	15288	+	1	92	55448	141765	ENSMUSG00000064370.1	ENSMUST00000082421.1	mt-Cytb	mt-Cytb-201	Known	Known	None	0.3499999940395355	None	None	None	None
m54284U_191109_043049/89588851/ccs	PacBio_Cortex_Rep2	mm10_ERCC_SIRV	chrM	15197	15288	+	1	92	55448	141765	ENSMUSG00000064370.1	ENSMUST00000082421.1	mt-Cytb	mt-Cytb-201	Known	Known	None	0.3499999940395355	None	None	None	None
m54284U_191109_043049/168429530/ccs	PacBio_Cortex_Rep2	mm10_ERCC_SIRV	chrM	15197	15288	+	1	92	55448	141765	ENSMUSG00000064370.1	ENSMUST00000082421.1	mt-Cytb	mt-Cytb-201	Known	Known	None	0.3499999940395355	None	None	None	None
m54284U_191109_043049/151325112/ccs	PacBio_Cortex_Rep2	mm10_ERCC_SIRV	chrM	15198	15288	+	1	91	55448	141765	ENSMUSG00000064370.1	ENSMUST00000082421.1	mt-Cytb	mt-Cytb-201	Known	Known	None	0.3499999940395355	None	None	None	None
m54284U_191109_043049/92340636/ccs	PacBio_Cortex_Rep2	mm10_ERCC_SIRV	chrM	15209	15288	+	1	80	55448	141765	ENSMUSG00000064370.1	ENSMUST00000082421.1	mt-Cytb	mt-Cytb-201	Known	Known	None	0.3499999940395355	None	None	None	None
m54284U_191213_120042/67307198/ccs	PacBio_Hippocampus_Rep2	mm10_ERCC_SIRV	chr10	80855326	80868706	+	14	3182	30965	568650	ENSMUSG00000035206.10	ENCODEMT000568650	Sppl2b	ENCODEMT000568650	Known	NIC	None	0.10000000149011612	None	None	None	None
m54284U_191107_221739/138217931/ccs	PacBio_Cortex_Rep1	mm10_ERCC_SIRV	chrM	15290	15422	+	1	133	55449	141766	ENSMUSG00000064371.1	ENSMUST00000082422.1	mt-Tt	mt-Tt-201	Known	Known	None	0.44999998807907104	None	None	None	None
m54284U_191107_221739/100795350/ccs	PacBio_Cortex_Rep1	mm10_ERCC_SIRV	chr2	136713486	136782419	+	8	2074	6224	16571	ENSMUSG00000027273.13	ENSMUST00000028727.10	Snap25	Snap25-201	Known	Known	None	0.20000000298023224	None	None	None	None
m54284U_191109_043049/179898127/ccs	PacBio_Cortex_Rep2	mm10_ERCC_SIRV	chrM	15290	15458	+	1	169	55449	141766	ENSMUSG00000064371.1	ENSMUST00000082422.1	mt-Tt	mt-Tt-201	Known	Known	None	0.4000000059604645	None	None	None	None
m54284U_191212_053548/47973779/ccs	PacBio_Hippocampus_Rep1	mm10_ERCC_SIRV	chrM	15290	16294	+	1	1005	55449	141766	ENSMUSG00000064371.1	ENSMUST00000082422.1	mt-Tt	mt-Tt-201	Known	Known	None	0.800000011920929	None	None	None	None
m54284U_191212_053548/68223779/ccs	PacBio_Hippocampus_Rep1	mm10_ERCC_SIRV	chrM	15290	16050	+	1	761	55449	141766	ENSMUSG00000064371.1	ENSMUST00000082422.1	mt-Tt	mt-Tt-201	Known	Known	None	0.44999998807907104	None	None	None	None
m54284U_191213_120042/7995542/ccs	PacBio_Hippocampus_Rep2	mm10_ERCC_SIRV	chrM	15290	16053	+	1	764	55449	141766	ENSMUSG00000064371.1	ENSMUST00000082422.1	mt-Tt	mt-Tt-201	Known	Known	None	0.44999998807907104	None	None	None	None
m54284U_191213_120042/3279558/ccs	PacBio_Hippocampus_Rep2	mm10_ERCC_SIRV	chr5	145204579	145221743	+	6	3770	16069	42487	ENSMUSG00000055991.15	ENSMUST00000085671.9	Zkscan5	Zkscan5-202	Known	Known	None	0.4000000059604645	None	None	None	None
m54284U_191213_120042/80218841/ccs	PacBio_Hippocampus_Rep2	mm10_ERCC_SIRV	chr10	80855321	80868701	+	15	2843	30965	568653	ENSMUSG00000035206.10	ENCODEMT000568653	Sppl2b	ENCODEMT000568653	Known	NIC	None	0.20000000298023224	None	None	None	None
m54284U_191213_120042/10290441/ccs	PacBio_Hippocampus_Rep2	mm10_ERCC_SIRV	chrM	15290	16295	+	1	1006	55449	141766	ENSMUSG00000064371.1	ENSMUST00000082422.1	mt-Tt	mt-Tt-201	Known	Known	None	0.75	None	None	None	None
m54284U_191109_043049/18154742/ccs	PacBio_Cortex_Rep2	mm10_ERCC_SIRV	chr7	141623648	141633004	+	8	2464	23964	568670	ENSMUSG00000002957.11	ENCODEMT000568670	Ap2a2	ENCODEMT000568670	Known	ISM	Suffix	0.30000001192092896	None	None	None	None
m54284U_191213_120042/26020326/ccs	PacBio_Hippocampus_Rep2	mm10_ERCC_SIRV	chrM	15290	16294	+	1	1005	55449	141766	ENSMUSG00000064371.1	ENSMUST00000082422.1	mt-Tt	mt-Tt-201	Known	Known	None	0.800000011920929	None	None	None	None
m54284U_191107_221739/19466021/ccs	PacBio_Cortex_Rep1	mm10_ERCC_SIRV	chr4	148160623	148166406	+	6	1268	12776	33122	ENSMUSG00000041556.8	ENSMUST00000047951.8	Fbxo2	Fbxo2-201	Known	Known	None	0.5	None	None	None	None
m54284U_191213_120042/38142372/ccs	PacBio_Hippocampus_Rep2	mm10_ERCC_SIRV	chrM	15290	16124	+	1	835	55449	141766	ENSMUSG00000064371.1	ENSMUST00000082422.1	mt-Tt	mt-Tt-201	Known	Known	None	0.6000000238418579	None	None	None	None
m54284U_191213_120042/156173821/ccs	PacBio_Hippocampus_Rep2	mm10_ERCC_SIRV	chr11	106256159	106263115	+	11	1306	34683	91456	ENSMUSG00000020708.12	ENSMUST00000021049.8	Psmc5	Psmc5-201	Known	Known	None	0.44999998807907104	None	None	None	None
m54284U_191107_221739/18612596/ccs	PacBio_Cortex_Rep1	mm10_ERCC_SIRV	chrM	15298	16297	+	1	1000	55449	141766	ENSMUSG00000064371.1	ENSMUST00000082422.1	mt-Tt	mt-Tt-201	Known	Known	None	1.0	None	None	None	None
m54284U_191107_221739/67174931/ccs	PacBio_Cortex_Rep1	mm10_ERCC_SIRV	chrM	15298	16293	+	1	996	55449	141766	ENSMUSG00000064371.1	ENSMUST00000082422.1	mt-Tt	mt-Tt-201	Known	Known	None	0.6669999957084656	None	None	None	None
m54284U_191213_120042/170525072/ccs	PacBio_Hippocampus_Rep2	mm10_ERCC_SIRV	chr10	80855295	80868703	+	15	2844	30965	81512	ENSMUSG00000035206.10	ENSMUST00000035597.9	Sppl2b	Sppl2b-201	Known	Known	None	0.10000000149011612	None	None	None	None
m54284U_191107_221739/91554165/ccs	PacBio_Cortex_Rep1	mm10_ERCC_SIRV	chrM	15298	16047	+	1	750	55449	141766	ENSMUSG00000064371.1	ENSMUST00000082422.1	mt-Tt	mt-Tt-201	Known	Known	None	0.3499999940395355	None	None	None	None
m54284U_191213_120042/132907955/ccs	PacBio_Hippocampus_Rep2	mm10_ERCC_SIRV	chrM	15298	16280	+	1	983	55449	141766	ENSMUSG00000064371.1	ENSMUST00000082422.1	mt-Tt	mt-Tt-201	Known	Known	None	0.5789999961853027	None	None	None	None
m54284U_191212_053548/145555509/ccs	PacBio_Hippocampus_Rep1	mm10_ERCC_SIRV	chrM	15313	15720	+	1	408	55449	141766	ENSMUSG00000064371.1	ENSMUST00000082422.1	mt-Tt	mt-Tt-201	Known	Known	None	0.15000000596046448	None	None	None	None
m54284U_191107_221739/36373245/ccs	PacBio_Cortex_Rep1	mm10_ERCC_SIRV	chrM	15358	16034	+	1	677	91747	568678	ENCODEMG000091747	ENCODEMT000568678	ENCODEMG000091747	ENCODEMT000568678	Antisense	Antisense	None	0.30000001192092896	None	None	None	None
m54284U_191107_221739/124846322/ccs	PacBio_Cortex_Rep1	mm10_ERCC_SIRV	chr10	80855327	80868708	+	14	3183	30965	568650	ENSMUSG00000035206.10	ENCODEMT000568650	Sppl2b	ENCODEMT000568650	Known	NIC	None	0.10000000149011612	None	None	None	None
m54284U_191107_221739/100796860/ccs	PacBio_Cortex_Rep1	mm10_ERCC_SIRV	chr2	136713486	136782417	+	8	2072	6224	16571	ENSMUSG00000027273.13	ENSMUST00000028727.10	Snap25	Snap25-201	Known	Known	None	0.20000000298023224	None	None	None	None
m54284U_191213_120042/79693621/ccs	PacBio_Hippocampus_Rep2	mm10_ERCC_SIRV	chr5	145204669	145221740	+	6	3773	16069	568595	ENSMUSG00000055991.15	ENCODEMT000568595	Zkscan5	ENCODEMT000568595	Known	NIC	None	0.5	None	None	None	None
m54284U_191107_221739/114625249/ccs	PacBio_Cortex_Rep1	mm10_ERCC_SIRV	chrM	15359	16295	+	1	935	91747	568678	ENCODEMG000091747	ENCODEMT000568678	ENCODEMG000091747	ENCODEMT000568678	Antisense	Antisense	None	0.75	None	None	None	None
m54284U_191109_043049/133761711/ccs	PacBio_Cortex_Rep2	mm10_ERCC_SIRV	chrM	15359	15940	+	1	580	91747	568678	ENCODEMG000091747	ENCODEMT000568678	ENCODEMG000091747	ENCODEMT000568678	Antisense	Antisense	None	0.3499999940395355	None	None	None	None
m54284U_191107_221739/22348860/ccs	PacBio_Cortex_Rep1	mm10_ERCC_SIRV	chr4	148160623	148166415	+	6	1277	12776	33122	ENSMUSG00000041556.8	ENSMUST00000047951.8	Fbxo2	Fbxo2-201	Known	Known	None	0.44999998807907104	None	None	None	None
m54284U_191107_221739/125241404/ccs	PacBio_Cortex_Rep1	mm10_ERCC_SIRV	chr10	80855282	80868705	+	15	2904	30965	568677	ENSMUSG00000035206.10	ENCODEMT000568677	Sppl2b	ENCODEMT000568677	Known	NIC	None	0.05000000074505806	None	None	None	None
m54284U_191107_221739/164563131/ccs	PacBio_Cortex_Rep1	mm10_ERCC_SIRV	chrM	16187	15367	-	1	821	55450	141767	ENSMUSG00000064372.1	ENSMUST00000082423.1	mt-Tp	mt-Tp-201	Known	Known	None	0.10000000149011612	None	None	None	None
m54284U_191213_120042/156238161/ccs	PacBio_Hippocampus_Rep2	mm10_ERCC_SIRV	chr11	106256159	106263104	+	11	1295	34683	91456	ENSMUSG00000020708.12	ENSMUST00000021049.8	Psmc5	Psmc5-201	Known	Known	None	0.30000001192092896	None	None	None	None
m54284U_191107_221739/116787721/ccs	PacBio_Cortex_Rep1	mm10_ERCC_SIRV	chrM	15719	15368	-	1	352	55450	141767	ENSMUSG00000064372.1	ENSMUST00000082423.1	mt-Tp	mt-Tp-201	Known	Known	None	0.10000000149011612	None	None	None	None
m54284U_191109_043049/53740939/ccs	PacBio_Cortex_Rep2	mm10_ERCC_SIRV	chr7	141623648	141633011	+	8	2459	23964	568670	ENSMUSG00000002957.11	ENCODEMT000568670	Ap2a2	ENCODEMT000568670	Known	ISM	Suffix	0.15000000596046448	None	None	None	None
m54284U_191107_221739/82183042/ccs	PacBio_Cortex_Rep1	mm10_ERCC_SIRV	chrM	15368	16284	+	1	915	91747	568678	ENCODEMG000091747	ENCODEMT000568678	ENCODEMG000091747	ENCODEMT000568678	Antisense	Antisense	None	0.6669999957084656	None	None	None	None
m54284U_191107_221739/21169849/ccs	PacBio_Cortex_Rep1	mm10_ERCC_SIRV	chrM	15719	15422	-	1	298	55450	141767	ENSMUSG00000064372.1	ENSMUST00000082423.1	mt-Tp	mt-Tp-201	Known	Known	None	0.5	None	None	None	None
m54284U_191109_043049/18153860/ccs	PacBio_Cortex_Rep2	mm10_ERCC_SIRV	chrM	15669	15422	-	1	248	55450	141767	ENSMUSG00000064372.1	ENSMUST00000082423.1	mt-Tp	mt-Tp-201	Known	Known	None	0.5	None	None	None	None
m54284U_191107_221739/162268685/ccs	PacBio_Cortex_Rep1	mm10_ERCC_SIRV	chr10	80855297	80868704	+	15	2898	30965	568668	ENSMUSG00000035206.10	ENCODEMT000568668	Sppl2b	ENCODEMT000568668	Known	NNC	None	0.10000000149011612	None	None	None	None
m54284U_191107_221739/40895030/ccs	PacBio_Cortex_Rep1	mm10_ERCC_SIRV	chrM	16187	15423	-	1	765	91748	568679	ENCODEMG000091748	ENCODEMT000568679	ENCODEMG000091748	ENCODEMT000568679	Antisense	Antisense	None	0.44999998807907104	None	None	None	None
m54284U_191109_043049/6490447/ccs	PacBio_Cortex_Rep2	mm10_ERCC_SIRV	chr10	80855296	80868703	+	15	2843	30965	81512	ENSMUSG00000035206.10	ENSMUST00000035597.9	Sppl2b	Sppl2b-201	Known	Known	None	0.10000000149011612	None	None	None	None
m54284U_191213_120042/159909789/ccs	PacBio_Hippocampus_Rep2	mm10_ERCC_SIRV	chr5	145204579	145221743	+	6	3770	16069	42487	ENSMUSG00000055991.15	ENSMUST00000085671.9	Zkscan5	Zkscan5-202	Known	Known	None	0.4000000059604645	None	None	None	None
m54284U_191107_221739/55708126/ccs	PacBio_Cortex_Rep1	mm10_ERCC_SIRV	chrM	16034	15422	-	1	765	91748	568679	ENCODEMG000091748	ENCODEMT000568679	ENCODEMG000091748	ENCODEMT000568679	Antisense	Antisense	None	0.44999998807907104	None	None	None	None
m54284U_191107_221739/101058553/ccs	PacBio_Cortex_Rep1	mm10_ERCC_SIRV	chr2	136713486	136782421	+	8	2076	6224	16571	ENSMUSG00000027273.13	ENSMUST00000028727.10	Snap25	Snap25-201	Known	Known	None	0.15000000596046448	None	None	None	None
m54284U_191107_221739/141100035/ccs	PacBio_Cortex_Rep1	mm10_ERCC_SIRV	chrM	15575	15422	-	1	306	91748	568679	ENCODEMG000091748	ENCODEMT000568679	ENCODEMG000091748	ENCODEMT000568679	Antisense	Antisense	None	0.44999998807907104	None	None	None	None
m54284U_191107_221739/143395625/ccs	PacBio_Cortex_Rep1	mm10_ERCC_SIRV	chrM	16034	15422	-	1	765	91748	568679	ENCODEMG000091748	ENCODEMT000568679	ENCODEMG000091748	ENCODEMT000568679	Antisense	Antisense	None	0.44999998807907104	None	None	None	None
m54284U_191107_221739/23462242/ccs	PacBio_Cortex_Rep1	mm10_ERCC_SIRV	chr4	148160623	148166413	+	6	1275	12776	33122	ENSMUSG00000041556.8	ENSMUST00000047951.8	Fbxo2	Fbxo2-201	Known	Known	None	0.4000000059604645	None	None	None	None
m54284U_191107_221739/179963175/ccs	PacBio_Cortex_Rep1	mm10_ERCC_SIRV	chrM	15726	15422	-	1	457	91748	568679	ENCODEMG000091748	ENCODEMT000568679	ENCODEMG000091748	ENCODEMT000568679	Antisense	Antisense	None	0.44999998807907104	None	None	None	None
m54284U_191109_043049/29426307/ccs	PacBio_Cortex_Rep2	mm10_ERCC_SIRV	chr10	80855296	80868705	+	13	3025	30965	568680	ENSMUSG00000035206.10	ENCODEMT000568680	Sppl2b	ENCODEMT000568680	Known	NIC	None	0.10000000149011612	None	None	None	None
m54284U_191109_043049/93522625/ccs	PacBio_Cortex_Rep2	mm10_ERCC_SIRV	chrM	16034	15422	-	1	765	91748	568679	ENCODEMG000091748	ENCODEMT000568679	ENCODEMG000091748	ENCODEMT000568679	Antisense	Antisense	None	0.44999998807907104	None	None	None	None
m54284U_191213_120042/158072981/ccs	PacBio_Hippocampus_Rep2	mm10_ERCC_SIRV	chr11	106256159	106263117	+	11	1308	34683	91456	ENSMUSG00000020708.12	ENSMUST00000021049.8	Psmc5	Psmc5-201	Known	Known	None	0.4000000059604645	None	None	None	None
m54284U_191109_043049/178848836/ccs	PacBio_Cortex_Rep2	mm10_ERCC_SIRV	chrM	16034	15422	-	1	765	91748	568679	ENCODEMG000091748	ENCODEMT000568679	ENCODEMG000091748	ENCODEMT000568679	Antisense	Antisense	None	0.44999998807907104	None	None	None	None
m54284U_191213_120042/58263373/ccs	PacBio_Hippocampus_Rep2	mm10_ERCC_SIRV	chrM	15561	15422	-	1	292	91748	568679	ENCODEMG000091748	ENCODEMT000568679	ENCODEMG000091748	ENCODEMT000568679	Antisense	Antisense	None	0.44999998807907104	None	None	None	None
m54284U_191213_120042/92865702/ccs	PacBio_Hippocampus_Rep2	mm10_ERCC_SIRV	chrM	16034	15422	-	1	765	91748	568679	ENCODEMG000091748	ENCODEMT000568679	ENCODEMG000091748	ENCODEMT000568679	Antisense	Antisense	None	0.44999998807907104	None	None	None	None
m54284U_191213_120042/146408897/ccs	PacBio_Hippocampus_Rep2	mm10_ERCC_SIRV	chrM	15943	15422	-	1	674	91748	568679	ENCODEMG000091748	ENCODEMT000568679	ENCODEMG000091748	ENCODEMT000568679	Antisense	Antisense	None	0.44999998807907104	None	None	None	None
m54284U_191213_120042/155844708/ccs	PacBio_Hippocampus_Rep2	mm10_ERCC_SIRV	chrM	15933	15422	-	1	664	91748	568679	ENCODEMG000091748	ENCODEMT000568679	ENCODEMG000091748	ENCODEMT000568679	Antisense	Antisense	None	0.44999998807907104	None	None	None	None
m54284U_191212_053548/10028213/ccs	PacBio_Hippocampus_Rep1	mm10_ERCC_SIRV	chr7	141623648	141633004	+	8	2464	23964	568670	ENSMUSG00000002957.11	ENCODEMT000568670	Ap2a2	ENCODEMT000568670	Known	ISM	Suffix	0.30000001192092896	None	None	None	None
m54284U_191107_221739/173213648/ccs	PacBio_Cortex_Rep1	mm10_ERCC_SIRV	chrM	15945	15423	-	1	675	91748	568679	ENCODEMG000091748	ENCODEMT000568679	ENCODEMG000091748	ENCODEMT000568679	Antisense	Antisense	None	0.4000000059604645	None	None	None	None
m54284U_191107_221739/177998337/ccs	PacBio_Cortex_Rep1	mm10_ERCC_SIRV	chrM	16034	15423	-	1	764	91748	568679	ENCODEMG000091748	ENCODEMT000568679	ENCODEMG000091748	ENCODEMT000568679	Antisense	Antisense	None	0.4000000059604645	None	None	None	None
m54284U_191109_043049/46007989/ccs	PacBio_Cortex_Rep2	mm10_ERCC_SIRV	chr10	80855296	80868705	+	14	2728	30965	568681	ENSMUSG00000035206.10	ENCODEMT000568681	Sppl2b	ENCODEMT000568681	Known	NIC	None	0.10000000149011612	None	None	None	None
m54284U_191109_043049/21038474/ccs	PacBio_Cortex_Rep2	mm10_ERCC_SIRV	chrM	16034	15423	-	1	764	91748	568679	ENCODEMG000091748	ENCODEMT000568679	ENCODEMG000091748	ENCODEMT000568679	Antisense	Antisense	None	0.4000000059604645	None	None	None	None
m54284U_191109_043049/163514501/ccs	PacBio_Cortex_Rep2	mm10_ERCC_SIRV	chrM	16034	15423	-	1	758	91748	568679	ENCODEMG000091748	ENCODEMT000568679	ENCODEMG000091748	ENCODEMT000568679	Antisense	Antisense	None	0.4000000059604645	None	None	None	None
m54284U_191107_221739/110822577/ccs	PacBio_Cortex_Rep1	mm10_ERCC_SIRV	chr5	145204633	145221749	+	6	3722	16069	568602	ENSMUSG00000055991.15	ENCODEMT000568602	Zkscan5	ENCODEMT000568602	Known	NIC	None	0.4000000059604645	None	None	None	None
m54284U_191213_120042/21759712/ccs	PacBio_Hippocampus_Rep2	mm10_ERCC_SIRV	chrM	15651	15423	-	1	381	91748	568679	ENCODEMG000091748	ENCODEMT000568679	ENCODEMG000091748	ENCODEMT000568679	Antisense	Antisense	None	0.4000000059604645	None	None	None	None
m54284U_191109_043049/180094298/ccs	PacBio_Cortex_Rep2	mm10_ERCC_SIRV	chrM	16034	15424	-	1	763	91748	568679	ENCODEMG000091748	ENCODEMT000568679	ENCODEMG000091748	ENCODEMT000568679	Antisense	Antisense	None	0.4000000059604645	None	None	None	None
m54284U_191109_043049/78317989/ccs	PacBio_Cortex_Rep2	mm10_ERCC_SIRV	chrM	15939	15425	-	1	667	91748	568679	ENCODEMG000091748	ENCODEMT000568679	ENCODEMG000091748	ENCODEMT000568679	Antisense	Antisense	None	0.4000000059604645	None	None	None	None
m54284U_191107_221739/123931108/ccs	PacBio_Cortex_Rep1	mm10_ERCC_SIRV	chrM	16034	15426	-	1	761	91748	568679	ENCODEMG000091748	ENCODEMT000568679	ENCODEMG000091748	ENCODEMT000568679	Antisense	Antisense	None	0.4000000059604645	None	None	None	None
m54284U_191107_221739/101647881/ccs	PacBio_Cortex_Rep1	mm10_ERCC_SIRV	chr2	136713486	136782417	+	8	2072	6224	16571	ENSMUSG00000027273.13	ENSMUST00000028727.10	Snap25	Snap25-201	Known	Known	None	0.20000000298023224	None	None	None	None
m54284U_191107_221739/23528659/ccs	PacBio_Cortex_Rep1	mm10_ERCC_SIRV	chr4	148160623	148166415	+	6	1277	12776	33122	ENSMUSG00000041556.8	ENSMUST00000047951.8	Fbxo2	Fbxo2-201	Known	Known	None	0.44999998807907104	None	None	None	None
m54284U_191109_043049/168035910/ccs	PacBio_Cortex_Rep2	mm10_ERCC_SIRV	chrM	15945	15474	-	1	624	91748	568679	ENCODEMG000091748	ENCODEMT000568679	ENCODEMG000091748	ENCODEMT000568679	Antisense	Antisense	None	0.44999998807907104	None	None	None	None
m54284U_191109_043049/177080037/ccs	PacBio_Cortex_Rep2	mm10_ERCC_SIRV	chrM	15951	15483	-	1	621	91748	568679	ENCODEMG000091748	ENCODEMT000568679	ENCODEMG000091748	ENCODEMT000568679	Antisense	Antisense	None	0.44999998807907104	None	None	None	None
m54284U_191213_120042/160434432/ccs	PacBio_Hippocampus_Rep2	mm10_ERCC_SIRV	chr11	106256159	106263119	+	11	1310	34683	91456	ENSMUSG00000020708.12	ENSMUST00000021049.8	Psmc5	Psmc5-201	Known	Known	None	0.30000001192092896	None	None	None	None
m54284U_191109_043049/55510145/ccs	PacBio_Cortex_Rep2	mm10_ERCC_SIRV	chr10	80855296	80868705	+	15	2845	30965	81512	ENSMUSG00000035206.10	ENSMUST00000035597.9	Sppl2b	Sppl2b-201	Known	Known	None	0.10000000149011612	None	None	None	None
m54284U_191109_043049/34603598/ccs	PacBio_Cortex_Rep2	mm10_ERCC_SIRV	chrM	16034	15484	-	1	703	91748	568679	ENCODEMG000091748	ENCODEMT000568679	ENCODEMG000091748	ENCODEMT000568679	Antisense	Antisense	None	0.4000000059604645	None	None	None	None
m54284U_191213_120042/58197491/ccs	PacBio_Hippocampus_Rep2	mm10_ERCC_SIRV	chrM	16034	15500	-	1	687	91748	568679	ENCODEMG000091748	ENCODEMT000568679	ENCODEMG000091748	ENCODEMT000568679	Antisense	Antisense	None	0.25	None	None	None	None
m54284U_191107_221739/109577589/ccs	PacBio_Cortex_Rep1	mm10_ERCC_SIRV	chrM	15566	15504	-	1	215	91748	568679	ENCODEMG000091748	ENCODEMT000568679	ENCODEMG000091748	ENCODEMT000568679	Antisense	Antisense	None	0.20000000298023224	None	None	None	None
m54284U_191109_043049/154995480/ccs	PacBio_Cortex_Rep2	mm10_ERCC_SIRV	chrM	15537	15683	+	1	145	91747	568678	ENCODEMG000091747	ENCODEMT000568678	ENCODEMG000091747	ENCODEMT000568678	Antisense	Antisense	None	0.20000000298023224	None	None	None	None
m54284U_191213_120042/118950008/ccs	PacBio_Hippocampus_Rep2	mm10_ERCC_SIRV	chrM	15563	15762	+	1	198	91747	568678	ENCODEMG000091747	ENCODEMT000568678	ENCODEMG000091747	ENCODEMT000568678	Antisense	Antisense	None	0.4000000059604645	None	None	None	None
m54284U_191107_221739/146867362/ccs	PacBio_Cortex_Rep1	mm10_ERCC_SIRV	chr5	145204614	145221752	+	6	3605	16069	568604	ENSMUSG00000055991.15	ENCODEMT000568604	Zkscan5	ENCODEMT000568604	Known	NNC	None	0.4000000059604645	None	None	None	None
m54284U_191109_043049/67569225/ccs	PacBio_Cortex_Rep2	mm10_ERCC_SIRV	chrM	16034	15580	-	1	607	91748	568679	ENCODEMG000091748	ENCODEMT000568679	ENCODEMG000091748	ENCODEMT000568679	Antisense	Antisense	None	0.3499999940395355	None	None	None	None
m54284U_191109_043049/87098520/ccs	PacBio_Cortex_Rep2	mm10_ERCC_SIRV	chr10	80855321	80868708	+	15	2847	30965	568654	ENSMUSG00000035206.10	ENCODEMT000568654	Sppl2b	ENCODEMT000568654	Known	NIC	None	0.10000000149011612	None	None	None	None
m54284U_191212_053548/65602100/ccs	PacBio_Hippocampus_Rep1	mm10_ERCC_SIRV	chrM	15583	15921	+	1	337	91747	568678	ENCODEMG000091747	ENCODEMT000568678	ENCODEMG000091747	ENCODEMT000568678	Antisense	Antisense	None	0.15000000596046448	None	None	None	None
m54284U_191212_053548/136643120/ccs	PacBio_Hippocampus_Rep1	mm10_ERCC_SIRV	chrM	15599	16289	+	1	689	91747	568678	ENCODEMG000091747	ENCODEMT000568678	ENCODEMG000091747	ENCODEMT000568678	Antisense	Antisense	None	0.6000000238418579	None	None	None	None
m54284U_191213_120042/29033804/ccs	PacBio_Hippocampus_Rep2	mm10_ERCC_SIRV	chr7	141623648	141633010	+	8	2470	23964	568670	ENSMUSG00000002957.11	ENCODEMT000568670	Ap2a2	ENCODEMT000568670	Known	ISM	Suffix	0.15000000596046448	None	None	None	None
m54284U_191109_043049/65667235/ccs	PacBio_Cortex_Rep2	mm10_ERCC_SIRV	chrM	15600	15740	+	1	139	91747	568678	ENCODEMG000091747	ENCODEMT000568678	ENCODEMG000091747	ENCODEMT000568678	Antisense	Antisense	None	0.20000000298023224	None	None	None	None
m54284U_191109_043049/68812944/ccs	PacBio_Cortex_Rep2	mm10_ERCC_SIRV	chrM	15626	15751	+	1	124	91747	568678	ENCODEMG000091747	ENCODEMT000568678	ENCODEMG000091747	ENCODEMT000568678	Antisense	Antisense	None	0.3499999940395355	None	None	None	None
m54284U_191109_043049/58327893/ccs	PacBio_Cortex_Rep2	mm10_ERCC_SIRV	chrM	15594	15646	-	1	101	91748	568679	ENCODEMG000091748	ENCODEMT000568679	ENCODEMG000091748	ENCODEMT000568679	Antisense	Antisense	None	0.30000001192092896	None	None	None	None
m54284U_191213_120042/150078573/ccs	PacBio_Hippocampus_Rep2	mm10_ERCC_SIRV	chrM	15950	15648	-	1	455	91748	568679	ENCODEMG000091748	ENCODEMT000568679	ENCODEMG000091748	ENCODEMT000568679	Antisense	Antisense	None	0.3499999940395355	None	None	None	None
m54284U_191109_043049/109772955/ccs	PacBio_Cortex_Rep2	mm10_ERCC_SIRV	chr10	80855296	80868705	+	15	2845	30965	81512	ENSMUSG00000035206.10	ENSMUST00000035597.9	Sppl2b	Sppl2b-201	Known	Known	None	0.10000000149011612	None	None	None	None
m54284U_191109_043049/147524419/ccs	PacBio_Cortex_Rep2	mm10_ERCC_SIRV	chrM	16028	15677	-	1	504	91748	568679	ENCODEMG000091748	ENCODEMT000568679	ENCODEMG000091748	ENCODEMT000568679	Antisense	Antisense	None	0.3499999940395355	None	None	None	None
m54284U_191107_221739/101779224/ccs	PacBio_Cortex_Rep1	mm10_ERCC_SIRV	chr2	136713486	136782417	+	8	2064	6224	16573	ENSMUSG00000027273.13	ENSMUST00000110098.3	Snap25	Snap25-202	Known	Known	None	0.20000000298023224	None	None	None	None
m54284U_191107_221739/23986337/ccs	PacBio_Cortex_Rep1	mm10_ERCC_SIRV	chr4	148160623	148166404	+	6	1266	12776	33122	ENSMUSG00000041556.8	ENSMUST00000047951.8	Fbxo2	Fbxo2-201	Known	Known	None	0.5	None	None	None	None
m54284U_191109_043049/48302217/ccs	PacBio_Cortex_Rep2	mm10_ERCC_SIRV	chrM	16034	15680	-	1	507	91748	568679	ENCODEMG000091748	ENCODEMT000568679	ENCODEMG000091748	ENCODEMT000568679	Antisense	Antisense	None	0.4000000059604645	None	None	None	None
m54284U_191109_043049/108593619/ccs	PacBio_Cortex_Rep2	mm10_ERCC_SIRV	chrM	16034	15688	-	1	499	91748	568679	ENCODEMG000091748	ENCODEMT000568679	ENCODEMG000091748	ENCODEMT000568679	Antisense	Antisense	None	0.44999998807907104	None	None	None	None
m54284U_191213_120042/165676529/ccs	PacBio_Hippocampus_Rep2	mm10_ERCC_SIRV	chr11	106256159	106263117	+	9	1481	34683	568682	ENSMUSG00000020708.12	ENCODEMT000568682	Psmc5	ENCODEMT000568682	Known	NIC	None	0.4000000059604645	None	None	None	None
m54284U_191109_043049/70519475/ccs	PacBio_Cortex_Rep2	mm10_ERCC_SIRV	chrM	16034	15698	-	1	489	91748	568679	ENCODEMG000091748	ENCODEMT000568679	ENCODEMG000091748	ENCODEMT000568679	Antisense	Antisense	None	0.4000000059604645	None	None	None	None
m54284U_191109_043049/11207023/ccs	PacBio_Cortex_Rep2	mm10_ERCC_SIRV	chrM	15716	15853	+	1	136	91747	568678	ENCODEMG000091747	ENCODEMT000568678	ENCODEMG000091747	ENCODEMT000568678	Antisense	Antisense	None	0.20000000298023224	None	None	None	None
m54284U_191107_221739/167118260/ccs	PacBio_Cortex_Rep1	mm10_ERCC_SIRV	chr5	145204581	145221740	+	6	3765	16069	42487	ENSMUSG00000055991.15	ENSMUST00000085671.9	Zkscan5	Zkscan5-202	Known	Known	None	0.4000000059604645	None	None	None	None
m54284U_191109_043049/132384850/ccs	PacBio_Cortex_Rep2	mm10_ERCC_SIRV	chr10	80855296	80868705	+	15	2845	30965	81512	ENSMUSG00000035206.10	ENSMUST00000035597.9	Sppl2b	Sppl2b-201	Known	Known	None	0.10000000149011612	None	None	None	None
m54284U_191213_120042/143722107/ccs	PacBio_Hippocampus_Rep2	mm10_ERCC_SIRV	chrM	15857	15721	-	1	289	91748	568679	ENCODEMG000091748	ENCODEMT000568679	ENCODEMG000091748	ENCODEMT000568679	Antisense	Antisense	None	0.05000000074505806	None	None	None	None
m54284U_191109_043049/178782306/ccs	PacBio_Cortex_Rep2	mm10_ERCC_SIRV	chrM	16034	15726	-	1	461	91748	568679	ENCODEMG000091748	ENCODEMT000568679	ENCODEMG000091748	ENCODEMT000568679	Antisense	Antisense	None	0.05000000074505806	None	None	None	None
m54284U_191109_043049/175505865/ccs	PacBio_Cortex_Rep2	mm10_ERCC_SIRV	chrM	16034	15729	-	1	458	91748	568679	ENCODEMG000091748	ENCODEMT000568679	ENCODEMG000091748	ENCODEMT000568679	Antisense	Antisense	None	0.05000000074505806	None	None	None	None
m54284U_191107_221739/26018575/ccs	PacBio_Cortex_Rep1	mm10_ERCC_SIRV	chrM	15738	15864	+	1	125	91747	568678	ENCODEMG000091747	ENCODEMT000568678	ENCODEMG000091747	ENCODEMT000568678	Antisense	Antisense	None	0.25	None	None	None	None
m54284U_191109_043049/58591470/ccs	PacBio_Cortex_Rep2	mm10_ERCC_SIRV	chrM	16034	15743	-	1	444	91748	568679	ENCODEMG000091748	ENCODEMT000568679	ENCODEMG000091748	ENCODEMT000568679	Antisense	Antisense	None	0.30000001192092896	None	None	None	None
m54284U_191212_053548/47252472/ccs	PacBio_Hippocampus_Rep1	mm10_ERCC_SIRV	chrM	16034	15743	-	1	444	91748	568679	ENCODEMG000091748	ENCODEMT000568679	ENCODEMG000091748	ENCODEMT000568679	Antisense	Antisense	None	0.30000001192092896	None	None	None	None
m54284U_191213_120042/42665596/ccs	PacBio_Hippocampus_Rep2	mm10_ERCC_SIRV	chrM	15686	15743	-	1	96	91748	568679	ENCODEMG000091748	ENCODEMT000568679	ENCODEMG000091748	ENCODEMT000568679	Antisense	Antisense	None	0.30000001192092896	None	None	None	None
m54284U_191212_053548/38537435/ccs	PacBio_Hippocampus_Rep1	mm10_ERCC_SIRV	chr10	80855296	80868700	+	15	2840	30965	81512	ENSMUSG00000035206.10	ENSMUST00000035597.9	Sppl2b	Sppl2b-201	Known	Known	None	0.15000000596046448	None	None	None	None
m54284U_191109_043049/59442447/ccs	PacBio_Cortex_Rep2	mm10_ERCC_SIRV	chrM	15733	15744	-	1	142	91748	568679	ENCODEMG000091748	ENCODEMT000568679	ENCODEMG000091748	ENCODEMT000568679	Antisense	Antisense	None	0.30000001192092896	None	None	None	None
m54284U_191107_221739/65470475/ccs	PacBio_Cortex_Rep1	mm10_ERCC_SIRV	chrM	15744	16294	+	1	549	91747	568678	ENCODEMG000091747	ENCODEMT000568678	ENCODEMG000091747	ENCODEMT000568678	Antisense	Antisense	None	0.800000011920929	None	None	None	None
m54284U_191213_120042/70911127/ccs	PacBio_Hippocampus_Rep2	mm10_ERCC_SIRV	chr7	141623649	141633011	+	8	2470	23964	568670	ENSMUSG00000002957.11	ENCODEMT000568670	Ap2a2	ENCODEMT000568670	Known	ISM	Suffix	0.15000000596046448	None	None	None	None
m54284U_191107_221739/118555520/ccs	PacBio_Cortex_Rep1	mm10_ERCC_SIRV	chrM	15817	15748	-	1	222	91748	568679	ENCODEMG000091748	ENCODEMT000568679	ENCODEMG000091748	ENCODEMT000568679	Antisense	Antisense	None	0.25	None	None	None	None
m54284U_191213_120042/66390335/ccs	PacBio_Hippocampus_Rep2	mm10_ERCC_SIRV	chrM	16034	15750	-	1	437	91748	568679	ENCODEMG000091748	ENCODEMT000568679	ENCODEMG000091748	ENCODEMT000568679	Antisense	Antisense	None	0.25	None	None	None	None
m54284U_191107_221739/24707338/ccs	PacBio_Cortex_Rep1	mm10_ERCC_SIRV	chr4	148160623	148166415	+	6	1277	12776	33122	ENSMUSG00000041556.8	ENSMUST00000047951.8	Fbxo2	Fbxo2-201	Known	Known	None	0.44999998807907104	None	None	None	None
m54284U_191107_221739/119275675/ccs	PacBio_Cortex_Rep1	mm10_ERCC_SIRV	chrM	15944	15752	-	1	345	91748	568679	ENCODEMG000091748	ENCODEMT000568679	ENCODEMG000091748	ENCODEMT000568679	Antisense	Antisense	None	0.30000001192092896	None	None	None	None
m54284U_191109_043049/2031671/ccs	PacBio_Cortex_Rep2	mm10_ERCC_SIRV	chr5	145204581	145221743	+	6	3768	16069	42487	ENSMUSG00000055991.15	ENSMUST00000085671.9	Zkscan5	Zkscan5-202	Known	Known	None	0.4000000059604645	None	None	None	None
m54284U_191107_221739/101843644/ccs	PacBio_Cortex_Rep1	mm10_ERCC_SIRV	chr2	136713486	136782354	+	8	2009	6224	16571	ENSMUSG00000027273.13	ENSMUST00000028727.10	Snap25	Snap25-201	Known	Known	None	0.15000000596046448	None	None	None	None
m54284U_191109_043049/25036444/ccs	PacBio_Cortex_Rep2	mm10_ERCC_SIRV	chrM	16034	15761	-	1	426	91748	568679	ENCODEMG000091748	ENCODEMT000568679	ENCODEMG000091748	ENCODEMT000568679	Antisense	Antisense	None	0.20000000298023224	None	None	None	None
m54284U_191212_053548/55510395/ccs	PacBio_Hippocampus_Rep1	mm10_ERCC_SIRV	chr10	80855322	80868707	+	15	2848	30965	568653	ENSMUSG00000035206.10	ENCODEMT000568653	Sppl2b	ENCODEMT000568653	Known	NIC	None	0.10000000149011612	None	None	None	None
m54284U_191107_221739/114690805/ccs	PacBio_Cortex_Rep1	mm10_ERCC_SIRV	chrM	16034	15767	-	1	420	91748	568679	ENCODEMG000091748	ENCODEMT000568679	ENCODEMG000091748	ENCODEMT000568679	Antisense	Antisense	None	0.25	None	None	None	None
m54284U_191109_043049/151324224/ccs	PacBio_Cortex_Rep2	mm10_ERCC_SIRV	chrM	16034	15771	-	1	416	91748	568679	ENCODEMG000091748	ENCODEMT000568679	ENCODEMG000091748	ENCODEMT000568679	Antisense	Antisense	None	0.25	None	None	None	None
m54284U_191213_120042/165872952/ccs	PacBio_Hippocampus_Rep2	mm10_ERCC_SIRV	chr11	106256159	106263117	+	11	1308	34683	91456	ENSMUSG00000020708.12	ENSMUST00000021049.8	Psmc5	Psmc5-201	Known	Known	None	0.4000000059604645	None	None	None	None
m54284U_191213_120042/66323342/ccs	PacBio_Hippocampus_Rep2	mm10_ERCC_SIRV	chrM	16034	15776	-	1	411	91748	568679	ENCODEMG000091748	ENCODEMT000568679	ENCODEMG000091748	ENCODEMT000568679	Antisense	Antisense	None	0.25	None	None	None	None
m54284U_191212_053548/90309486/ccs	PacBio_Hippocampus_Rep1	mm10_ERCC_SIRV	chrM	15732	15783	-	1	102	91748	568679	ENCODEMG000091748	ENCODEMT000568679	ENCODEMG000091748	ENCODEMT000568679	Antisense	Antisense	None	0.3499999940395355	None	None	None	None
m54284U_191109_043049/76614426/ccs	PacBio_Cortex_Rep2	mm10_ERCC_SIRV	chrM	16034	15803	-	1	384	91748	568679	ENCODEMG000091748	ENCODEMT000568679	ENCODEMG000091748	ENCODEMT000568679	Antisense	Antisense	None	0.4000000059604645	None	None	None	None
m54284U_191212_053548/111739422/ccs	PacBio_Hippocampus_Rep1	mm10_ERCC_SIRV	chr10	80855296	80868707	+	15	2847	30965	81512	ENSMUSG00000035206.10	ENSMUST00000035597.9	Sppl2b	Sppl2b-201	Known	Known	None	0.10000000149011612	None	None	None	None
m54284U_191109_043049/9962101/ccs	PacBio_Cortex_Rep2	mm10_ERCC_SIRV	chrM	15805	16034	+	1	228	91747	568678	ENCODEMG000091747	ENCODEMT000568678	ENCODEMG000091747	ENCODEMT000568678	Antisense	Antisense	None	0.30000001192092896	None	None	None	None
m54284U_191107_221739/78774694/ccs	PacBio_Cortex_Rep1	mm10_ERCC_SIRV	chrM	16034	15808	-	1	379	91748	568679	ENCODEMG000091748	ENCODEMT000568679	ENCODEMG000091748	ENCODEMT000568679	Antisense	Antisense	None	0.4000000059604645	None	None	None	None
m54284U_191107_221739/63898404/ccs	PacBio_Cortex_Rep1	mm10_ERCC_SIRV	chrM	15833	16295	+	1	461	91747	568678	ENCODEMG000091747	ENCODEMT000568678	ENCODEMG000091747	ENCODEMT000568678	Antisense	Antisense	None	0.75	None	None	None	None
m54284U_191213_120042/87621757/ccs	PacBio_Hippocampus_Rep2	mm10_ERCC_SIRV	chrM	15945	15839	-	1	259	91748	568679	ENCODEMG000091748	ENCODEMT000568679	ENCODEMG000091748	ENCODEMT000568679	Antisense	Antisense	None	0.30000001192092896	None	None	None	None
m54284U_191109_043049/154732027/ccs	PacBio_Cortex_Rep2	mm10_ERCC_SIRV	chrM	15944	15840	-	1	257	91748	568679	ENCODEMG000091748	ENCODEMT000568679	ENCODEMG000091748	ENCODEMT000568679	Antisense	Antisense	None	0.30000001192092896	None	None	None	None
m54284U_191212_053548/144572500/ccs	PacBio_Hippocampus_Rep1	mm10_ERCC_SIRV	chr10	80855322	80868705	+	15	2846	30965	568653	ENSMUSG00000035206.10	ENCODEMT000568653	Sppl2b	ENCODEMT000568653	Known	NIC	None	0.10000000149011612	None	None	None	None
m54284U_191109_043049/178457362/ccs	PacBio_Cortex_Rep2	mm10_ERCC_SIRV	chrM	16034	15847	-	1	340	91748	568679	ENCODEMG000091748	ENCODEMT000568679	ENCODEMG000091748	ENCODEMT000568679	Antisense	Antisense	None	0.30000001192092896	None	None	None	None
m54284U_191109_043049/135725953/ccs	PacBio_Cortex_Rep2	mm10_ERCC_SIRV	chrM	15849	15856	-	1	146	91748	568679	ENCODEMG000091748	ENCODEMT000568679	ENCODEMG000091748	ENCODEMT000568679	Antisense	Antisense	None	0.25	None	None	None	None
m54284U_191109_043049/47580704/ccs	PacBio_Cortex_Rep2	mm10_ERCC_SIRV	chrM	16030	15859	-	1	324	91748	568679	ENCODEMG000091748	ENCODEMT000568679	ENCODEMG000091748	ENCODEMT000568679	Antisense	Antisense	None	0.30000001192092896	None	None	None	None
m54284U_191107_221739/27067029/ccs	PacBio_Cortex_Rep1	mm10_ERCC_SIRV	chr4	148160623	148166413	+	6	1275	12776	33122	ENSMUSG00000041556.8	ENSMUST00000047951.8	Fbxo2	Fbxo2-201	Known	Known	None	0.4000000059604645	None	None	None	None
m54284U_191109_043049/172427301/ccs	PacBio_Cortex_Rep2	mm10_ERCC_SIRV	chrM	15940	15860	-	1	233	91748	568679	ENCODEMG000091748	ENCODEMT000568679	ENCODEMG000091748	ENCODEMT000568679	Antisense	Antisense	None	0.30000001192092896	None	None	None	None
m54284U_191213_120042/115738753/ccs	PacBio_Hippocampus_Rep2	mm10_ERCC_SIRV	chr7	141623649	141633004	+	8	2463	23964	568670	ENSMUSG00000002957.11	ENCODEMT000568670	Ap2a2	ENCODEMT000568670	Known	ISM	Suffix	0.30000001192092896	None	None	None	None
m54284U_191109_043049/81330930/ccs	PacBio_Cortex_Rep2	mm10_ERCC_SIRV	chr5	145204581	145221741	+	6	3599	16069	568683	ENSMUSG00000055991.15	ENCODEMT000568683	Zkscan5	ENCODEMT000568683	Known	NIC	None	0.4000000059604645	None	None	None	None
m54284U_191107_221739/95682638/ccs	PacBio_Cortex_Rep1	mm10_ERCC_SIRV	chrM	16034	15864	-	1	323	91748	568679	ENCODEMG000091748	ENCODEMT000568679	ENCODEMG000091748	ENCODEMT000568679	Antisense	Antisense	None	0.30000001192092896	None	None	None	None
m54284U_191107_221739/101975808/ccs	PacBio_Cortex_Rep1	mm10_ERCC_SIRV	chr2	136713486	136782353	+	8	2008	6224	16571	ENSMUSG00000027273.13	ENSMUST00000028727.10	Snap25	Snap25-201	Known	Known	None	0.15000000596046448	None	None	None	None
m54284U_191213_120042/8323929/ccs	PacBio_Hippocampus_Rep2	mm10_ERCC_SIRV	chr10	80855302	80868704	+	13	3920	30965	568661	ENSMUSG00000035206.10	ENCODEMT000568661	Sppl2b	ENCODEMT000568661	Known	ISM	Prefix	0.10000000149011612	None	None	None	None
m54284U_191212_053548/102501008/ccs	PacBio_Hippocampus_Rep1	mm10_ERCC_SIRV	chrM	16034	15884	-	1	303	91748	568679	ENCODEMG000091748	ENCODEMT000568679	ENCODEMG000091748	ENCODEMT000568679	Antisense	Antisense	None	0.20000000298023224	None	None	None	None
m54284U_191213_120042/166003705/ccs	PacBio_Hippocampus_Rep2	mm10_ERCC_SIRV	chr11	106256159	106263117	+	11	1308	34683	91456	ENSMUSG00000020708.12	ENSMUST00000021049.8	Psmc5	Psmc5-201	Known	Known	None	0.4000000059604645	None	None	None	None
m54284U_191109_043049/39716980/ccs	PacBio_Cortex_Rep2	mm10_ERCC_SIRV	chrM	16034	15887	-	1	300	91748	568679	ENCODEMG000091748	ENCODEMT000568679	ENCODEMG000091748	ENCODEMT000568679	Antisense	Antisense	None	0.20000000298023224	None	None	None	None
m54284U_191109_043049/145753000/ccs	PacBio_Cortex_Rep2	mm10_ERCC_SIRV	chrM	15927	16297	+	1	369	91747	568678	ENCODEMG000091747	ENCODEMT000568678	ENCODEMG000091747	ENCODEMT000568678	Antisense	Antisense	None	1.0	None	None	None	None
m54284U_191109_043049/25887129/ccs	PacBio_Cortex_Rep2	mm10_ERCC_SIRV	chrM	15912	15931	-	1	134	91748	568679	ENCODEMG000091748	ENCODEMT000568679	ENCODEMG000091748	ENCODEMT000568679	Antisense	Antisense	None	0.550000011920929	None	None	None	None
m54284U_191107_221739/51446556/ccs	PacBio_Cortex_Rep1	mm10_ERCC_SIRV	chrM	16034	15941	-	1	246	91748	568679	ENCODEMG000091748	ENCODEMT000568679	ENCODEMG000091748	ENCODEMT000568679	Antisense	Antisense	None	0.5	None	None	None	None
m54284U_191213_120042/40241689/ccs	PacBio_Hippocampus_Rep2	mm10_ERCC_SIRV	chr10	80855327	80868704	+	14	3179	30965	568650	ENSMUSG00000035206.10	ENCODEMT000568650	Sppl2b	ENCODEMT000568650	Known	NIC	None	0.10000000149011612	None	None	None	None
m54284U_191107_221739/78905378/ccs	PacBio_Cortex_Rep1	mm10_ERCC_SIRV	chrM	16025	15941	-	1	237	91748	568679	ENCODEMG000091748	ENCODEMT000568679	ENCODEMG000091748	ENCODEMT000568679	Antisense	Antisense	None	0.5	None	None	None	None
m54284U_191212_053548/128780452/ccs	PacBio_Hippocampus_Rep1	mm10_ERCC_SIRV	chrM	16034	15942	-	1	245	91748	568679	ENCODEMG000091748	ENCODEMT000568679	ENCODEMG000091748	ENCODEMT000568679	Antisense	Antisense	None	0.44999998807907104	None	None	None	None
m54284U_191109_043049/57803397/ccs	PacBio_Cortex_Rep2	mm10_ERCC_SIRV	chrM	16015	15949	-	1	219	91748	568679	ENCODEMG000091748	ENCODEMT000568679	ENCODEMG000091748	ENCODEMT000568679	Antisense	Antisense	None	0.30000001192092896	None	None	None	None
m54284U_191109_043049/62064995/ccs	PacBio_Cortex_Rep2	mm10_ERCC_SIRV	chrM	16034	15956	-	1	231	91748	568679	ENCODEMG000091748	ENCODEMT000568679	ENCODEMG000091748	ENCODEMT000568679	Antisense	Antisense	None	0.20000000298023224	None	None	None	None
m54284U_191109_043049/74907866/ccs	PacBio_Cortex_Rep2	mm10_ERCC_SIRV	chrM	16034	15956	-	1	231	91748	568679	ENCODEMG000091748	ENCODEMT000568679	ENCODEMG000091748	ENCODEMT000568679	Antisense	Antisense	None	0.20000000298023224	None	None	None	None
m54284U_191107_221739/145883770/ccs	PacBio_Cortex_Rep1	mm10_ERCC_SIRV	chrM	16034	15959	-	1	228	91748	568679	ENCODEMG000091748	ENCODEMT000568679	ENCODEMG000091748	ENCODEMT000568679	Antisense	Antisense	None	0.15000000596046448	None	None	None	None
m54284U_191107_221739/165282795/ccs	PacBio_Cortex_Rep1	mm10_ERCC_SIRV	chrM	16034	15959	-	1	228	91748	568679	ENCODEMG000091748	ENCODEMT000568679	ENCODEMG000091748	ENCODEMT000568679	Antisense	Antisense	None	0.15000000596046448	None	None	None	None
m54284U_191109_043049/117049621/ccs	PacBio_Cortex_Rep2	mm10_ERCC_SIRV	chrM	16022	15971	-	1	204	91748	568679	ENCODEMG000091748	ENCODEMT000568679	ENCODEMG000091748	ENCODEMT000568679	Antisense	Antisense	None	0.10000000149011612	None	None	None	None
m54284U_191213_120042/78512361/ccs	PacBio_Hippocampus_Rep2	mm10_ERCC_SIRV	chr10	80855296	80868703	+	15	2843	30965	81512	ENSMUSG00000035206.10	ENSMUST00000035597.9	Sppl2b	Sppl2b-201	Known	Known	None	0.10000000149011612	None	None	None	None
m54284U_191107_221739/27394433/ccs	PacBio_Cortex_Rep1	mm10_ERCC_SIRV	chr4	148160623	148166406	+	6	1268	12776	33122	ENSMUSG00000041556.8	ENSMUST00000047951.8	Fbxo2	Fbxo2-201	Known	Known	None	0.5	None	None	None	None
m54284U_191109_043049/176294481/ccs	PacBio_Cortex_Rep2	mm10_ERCC_SIRV	chrM	16034	15973	-	1	214	91748	568679	ENCODEMG000091748	ENCODEMT000568679	ENCODEMG000091748	ENCODEMT000568679	Antisense	Antisense	None	0.05000000074505806	None	None	None	None
m54284U_191107_221739/74776861/ccs	PacBio_Cortex_Rep1	mm10_ERCC_SIRV	chrM	16029	15983	-	1	199	91748	568679	ENCODEMG000091748	ENCODEMT000568679	ENCODEMG000091748	ENCODEMT000568679	Antisense	Antisense	None	0.10000000149011612	None	None	None	None
m54284U_191213_120042/121702782/ccs	PacBio_Hippocampus_Rep2	mm10_ERCC_SIRV	chr10	80855296	80868704	+	15	2827	30965	568684	ENSMUSG00000035206.10	ENCODEMT000568684	Sppl2b	ENCODEMT000568684	Known	NNC	None	0.10000000149011612	None	None	None	None
m54284U_191109_043049/96207087/ccs	PacBio_Cortex_Rep2	mm10_ERCC_SIRV	chr5	145204614	145221763	+	6	3616	16069	568604	ENSMUSG00000055991.15	ENCODEMT000568604	Zkscan5	ENCODEMT000568604	Known	NNC	None	0.10000000149011612	None	None	None	None
m54284U_191109_043049/177210217/ccs	PacBio_Cortex_Rep2	mm10_ERCC_SIRV	chrM	16034	15985	-	1	202	91748	568679	ENCODEMG000091748	ENCODEMT000568679	ENCODEMG000091748	ENCODEMT000568679	Antisense	Antisense	None	0.10000000149011612	None	None	None	None
m54284U_191212_053548/112724560/ccs	PacBio_Hippocampus_Rep1	mm10_ERCC_SIRV	chr7	141623650	141633002	+	8	2460	23964	568670	ENSMUSG00000002957.11	ENCODEMT000568670	Ap2a2	ENCODEMT000568670	Known	ISM	Suffix	0.30000001192092896	None	None	None	None
m54284U_191107_221739/102040663/ccs	PacBio_Cortex_Rep1	mm10_ERCC_SIRV	chr2	136713486	136782419	+	8	2074	6224	16571	ENSMUSG00000027273.13	ENSMUST00000028727.10	Snap25	Snap25-201	Known	Known	None	0.20000000298023224	None	None	None	None
m54284U_191213_120042/27591815/ccs	PacBio_Hippocampus_Rep2	mm10_ERCC_SIRV	chrM	16034	15988	-	1	199	91748	568679	ENCODEMG000091748	ENCODEMT000568679	ENCODEMG000091748	ENCODEMT000568679	Antisense	Antisense	None	0.10000000149011612	None	None	None	None
m54284U_191213_120042/167249297/ccs	PacBio_Hippocampus_Rep2	mm10_ERCC_SIRV	chr11	106256159	106263117	+	11	1308	34683	91456	ENSMUSG00000020708.12	ENSMUST00000021049.8	Psmc5	Psmc5-201	Known	Known	None	0.4000000059604645	None	None	None	None
m54284U_191109_043049/6946973/ccs	PacBio_Cortex_Rep2	mm10_ERCC_SIRV	chrM	16007	16297	+	1	289	91747	568678	ENCODEMG000091747	ENCODEMT000568678	ENCODEMG000091747	ENCODEMT000568678	Antisense	Antisense	None	1.0	None	None	None	None
m54284U_191107_221739/39584687/ccs	PacBio_Cortex_Rep1	mm10_ERCC_SIRV	chrM	16034	16019	-	1	168	91748	568679	ENCODEMG000091748	ENCODEMT000568679	ENCODEMG000091748	ENCODEMT000568679	Antisense	Antisense	None	0.20000000298023224	None	None	None	None
m54284U_191107_221739/87623692/ccs	PacBio_Cortex_Rep1	mm10_ERCC_SIRV	chrM	16034	16034	-	1	153	91748	568679	ENCODEMG000091748	ENCODEMT000568679	ENCODEMG000091748	ENCODEMT000568679	Antisense	Antisense	None	0.15000000596046448	None	None	None	None
m54284U_191107_221739/138741333/ccs	PacBio_Cortex_Rep1	mm10_ERCC_SIRV	chrM	16034	16041	-	1	146	91748	568679	ENCODEMG000091748	ENCODEMT000568679	ENCODEMG000091748	ENCODEMT000568679	Antisense	Antisense	None	0.3499999940395355	None	None	None	None
m54284U_191107_221739/52954248/ccs	PacBio_Cortex_Rep1	mm10_ERCC_SIRV	chr10	80855324	80868705	+	15	2844	30965	568653	ENSMUSG00000035206.10	ENCODEMT000568653	Sppl2b	ENCODEMT000568653	Known	NIC	None	0.10000000149011612	None	None	None	None
m54284U_191212_053548/160957272/ccs	PacBio_Hippocampus_Rep1	mm10_ERCC_SIRV	chrM	16043	16298	+	1	256	91749	568685	ENCODEMG000091749	ENCODEMT000568685	ENCODEMG000091749	ENCODEMT000568685	Antisense	Antisense	None	1.0	None	None	None	None
m54284U_191109_043049/130484312/ccs	PacBio_Cortex_Rep2	mm10_ERCC_SIRV	chr5	145204581	145221743	+	6	3768	16069	42487	ENSMUSG00000055991.15	ENSMUST00000085671.9	Zkscan5	Zkscan5-202	Known	Known	None	0.4000000059604645	None	None	None	None
m54284U_191107_221739/32374914/ccs	PacBio_Cortex_Rep1	mm10_ERCC_SIRV	chr4	148160623	148166415	+	6	1277	12776	33122	ENSMUSG00000041556.8	ENSMUST00000047951.8	Fbxo2	Fbxo2-201	Known	Known	None	0.44999998807907104	None	None	None	None
m54284U_191109_043049/165282534/ccs	PacBio_Cortex_Rep2	mm10_ERCC_SIRV	chrM	16035	16051	-	1	137	91748	568679	ENCODEMG000091748	ENCODEMT000568679	ENCODEMG000091748	ENCODEMT000568679	Antisense	Antisense	None	0.5	None	None	None	None
m54284U_191109_043049/31983497/ccs	PacBio_Cortex_Rep2	mm10_ERCC_SIRV	chr10	80855298	80868705	+	15	2843	30965	81512	ENSMUSG00000035206.10	ENSMUST00000035597.9	Sppl2b	Sppl2b-201	Known	Known	None	0.10000000149011612	None	None	None	None
m54284U_191109_043049/140183769/ccs	PacBio_Cortex_Rep2	mm10_ERCC_SIRV	chrM	16034	16052	-	1	135	91748	568679	ENCODEMG000091748	ENCODEMT000568679	ENCODEMG000091748	ENCODEMT000568679	Antisense	Antisense	None	0.5	None	None	None	None
m54284U_191107_221739/33229250/ccs	PacBio_Cortex_Rep1	mm10_ERCC_SIRV	chrM	16034	16053	-	1	134	91748	568679	ENCODEMG000091748	ENCODEMT000568679	ENCODEMG000091748	ENCODEMT000568679	Antisense	Antisense	None	0.5	None	None	None	None
m54284U_191109_043049/178522892/ccs	PacBio_Cortex_Rep2	mm10_ERCC_SIRV	chrM	16036	16053	-	1	136	91748	568679	ENCODEMG000091748	ENCODEMT000568679	ENCODEMG000091748	ENCODEMT000568679	Antisense	Antisense	None	0.5	None	None	None	None
m54284U_191109_043049/144376943/ccs	PacBio_Cortex_Rep2	mm10_ERCC_SIRV	chrM	16034	16054	-	1	133	91748	568679	ENCODEMG000091748	ENCODEMT000568679	ENCODEMG000091748	ENCODEMT000568679	Antisense	Antisense	None	0.44999998807907104	None	None	None	None
m54284U_191213_120042/169738783/ccs	PacBio_Hippocampus_Rep2	mm10_ERCC_SIRV	chr11	106256159	106263117	+	11	1308	34683	91456	ENSMUSG00000020708.12	ENSMUST00000021049.8	Psmc5	Psmc5-201	Known	Known	None	0.4000000059604645	None	None	None	None
m54284U_191109_043049/39520405/ccs	PacBio_Cortex_Rep2	mm10_ERCC_SIRV	chrM	16034	16058	-	1	129	91748	568679	ENCODEMG000091748	ENCODEMT000568679	ENCODEMG000091748	ENCODEMT000568679	Antisense	Antisense	None	0.4000000059604645	None	None	None	None
m54284U_191107_221739/102499631/ccs	PacBio_Cortex_Rep1	mm10_ERCC_SIRV	chr2	136713486	136782354	+	8	2009	6224	16571	ENSMUSG00000027273.13	ENSMUST00000028727.10	Snap25	Snap25-201	Known	Known	None	0.15000000596046448	None	None	None	None
m54284U_191107_221739/19662624/ccs	PacBio_Cortex_Rep1	mm10_ERCC_SIRV	chrM	16035	16062	-	1	126	91748	568679	ENCODEMG000091748	ENCODEMT000568679	ENCODEMG000091748	ENCODEMT000568679	Antisense	Antisense	None	0.3499999940395355	None	None	None	None
m54284U_191107_221739/143395458/ccs	PacBio_Cortex_Rep1	mm10_ERCC_SIRV	chr7	141623654	141633002	+	8	2456	23964	568670	ENSMUSG00000002957.11	ENCODEMT000568670	Ap2a2	ENCODEMT000568670	Known	ISM	Suffix	0.30000001192092896	None	None	None	None
m54284U_191109_043049/55902579/ccs	PacBio_Cortex_Rep2	mm10_ERCC_SIRV	chr10	80855331	80868696	+	15	2832	30965	568649	ENSMUSG00000035206.10	ENCODEMT000568649	Sppl2b	ENCODEMT000568649	Known	NNC	None	0.20000000298023224	None	None	None	None
m54284U_191213_120042/177144786/ccs	PacBio_Hippocampus_Rep2	mm10_ERCC_SIRV	chrM	16034	16062	-	1	125	91748	568679	ENCODEMG000091748	ENCODEMT000568679	ENCODEMG000091748	ENCODEMT000568679	Antisense	Antisense	None	0.3499999940395355	None	None	None	None
m54284U_191109_043049/117375095/ccs	PacBio_Cortex_Rep2	mm10_ERCC_SIRV	chrM	16034	16067	-	1	120	91748	568679	ENCODEMG000091748	ENCODEMT000568679	ENCODEMG000091748	ENCODEMT000568679	Antisense	Antisense	None	0.3499999940395355	None	None	None	None
m54284U_191109_043049/9635418/ccs	PacBio_Cortex_Rep2	mm10_ERCC_SIRV	chrM	16034	16068	-	1	119	91748	568679	ENCODEMG000091748	ENCODEMT000568679	ENCODEMG000091748	ENCODEMT000568679	Antisense	Antisense	None	0.30000001192092896	None	None	None	None
m54284U_191109_043049/72810873/ccs	PacBio_Cortex_Rep2	mm10_ERCC_SIRV	chrM	16034	16069	-	1	118	91748	568679	ENCODEMG000091748	ENCODEMT000568679	ENCODEMG000091748	ENCODEMT000568679	Antisense	Antisense	None	0.30000001192092896	None	None	None	None
m54284U_191107_221739/40307156/ccs	PacBio_Cortex_Rep1	mm10_ERCC_SIRV	chrM	16034	16071	-	1	116	91748	568679	ENCODEMG000091748	ENCODEMT000568679	ENCODEMG000091748	ENCODEMT000568679	Antisense	Antisense	None	0.25	None	None	None	None
m54284U_191109_043049/172623977/ccs	PacBio_Cortex_Rep2	mm10_ERCC_SIRV	chr5	145204581	145221740	+	4	3546	16069	42488	ENSMUSG00000055991.15	ENSMUST00000031601.7	Zkscan5	Zkscan5-201	Known	Known	None	0.4000000059604645	None	None	None	None
m54284U_191107_221739/115346210/ccs	PacBio_Cortex_Rep1	mm10_ERCC_SIRV	chrM	16035	16071	-	1	117	91748	568679	ENCODEMG000091748	ENCODEMT000568679	ENCODEMG000091748	ENCODEMT000568679	Antisense	Antisense	None	0.25	None	None	None	None
m54284U_191109_043049/85984228/ccs	PacBio_Cortex_Rep2	mm10_ERCC_SIRV	chr10	80855298	80868703	+	13	3718	30965	568686	ENSMUSG00000035206.10	ENCODEMT000568686	Sppl2b	ENCODEMT000568686	Known	NIC	None	0.10000000149011612	None	None	None	None
m54284U_191213_120042/100468861/ccs	PacBio_Hippocampus_Rep2	mm10_ERCC_SIRV	chrM	16127	16297	+	1	162	91749	568685	ENCODEMG000091749	ENCODEMT000568685	ENCODEMG000091749	ENCODEMT000568685	Antisense	Antisense	None	1.0	None	None	None	None
m54284U_191107_221739/34933375/ccs	PacBio_Cortex_Rep1	mm10_ERCC_SIRV	chr4	148160623	148166406	+	6	1268	12776	33122	ENSMUSG00000041556.8	ENSMUST00000047951.8	Fbxo2	Fbxo2-201	Known	Known	None	0.5	None	None	None	None
m54284U_191109_043049/106234277/ccs	PacBio_Cortex_Rep2	mm10_ERCC_SIRV	chrM	16128	16294	+	1	158	91749	568685	ENCODEMG000091749	ENCODEMT000568685	ENCODEMG000091749	ENCODEMT000568685	Antisense	Antisense	None	0.800000011920929	None	None	None	None
m54284U_191109_043049/116262272/ccs	PacBio_Cortex_Rep2	mm10_ERCC_SIRV	chr10	80855298	80868707	+	15	2845	30965	81512	ENSMUSG00000035206.10	ENSMUST00000035597.9	Sppl2b	Sppl2b-201	Known	Known	None	0.10000000149011612	None	None	None	None
m54284U_191107_221739/102629478/ccs	PacBio_Cortex_Rep1	mm10_ERCC_SIRV	chr2	136713486	136782423	+	8	2078	6224	16571	ENSMUSG00000027273.13	ENSMUST00000028727.10	Snap25	Snap25-201	Known	Known	None	0.15000000596046448	None	None	None	None
m54284U_191213_120042/170590650/ccs	PacBio_Hippocampus_Rep2	mm10_ERCC_SIRV	chr11	106256159	106263113	+	11	1304	34683	91456	ENSMUSG00000020708.12	ENSMUST00000021049.8	Psmc5	Psmc5-201	Known	Known	None	0.44999998807907104	None	None	None	None
m54284U_191109_043049/39518531/ccs	PacBio_Cortex_Rep2	mm10_ERCC_SIRV	chr7	141623654	141633004	+	8	2458	23964	568670	ENSMUSG00000002957.11	ENCODEMT000568670	Ap2a2	ENCODEMT000568670	Known	ISM	Suffix	0.30000001192092896	None	None	None	None
m54284U_191213_120042/140839314/ccs	PacBio_Hippocampus_Rep2	mm10_ERCC_SIRV	chr10	80855298	80868704	+	13	3062	30965	568687	ENSMUSG00000035206.10	ENCODEMT000568687	Sppl2b	ENCODEMT000568687	Known	NIC	None	0.10000000149011612	None	None	None	None
m54284U_191109_043049/179962831/ccs	PacBio_Cortex_Rep2	mm10_ERCC_SIRV	chr5	145204604	145208724	+	2	2417	16069	568610	ENSMUSG00000055991.15	ENCODEMT000568610	Zkscan5	ENCODEMT000568610	Known	ISM	Prefix	0.20000000298023224	None	None	None	None
m54284U_191107_221739/37749502/ccs	PacBio_Cortex_Rep1	mm10_ERCC_SIRV	chr4	148160623	148166406	+	6	1268	12776	33122	ENSMUSG00000041556.8	ENSMUST00000047951.8	Fbxo2	Fbxo2-201	Known	Known	None	0.5	None	None	None	None
m54284U_191107_221739/4720005/ccs	PacBio_Cortex_Rep1	mm10_ERCC_SIRV	chr10	80855325	80868707	+	15	2845	30965	568653	ENSMUSG00000035206.10	ENCODEMT000568653	Sppl2b	ENCODEMT000568653	Known	NIC	None	0.10000000149011612	None	None	None	None
m54284U_191213_120042/171182753/ccs	PacBio_Hippocampus_Rep2	mm10_ERCC_SIRV	chr11	106256159	106263116	+	11	1307	34683	91456	ENSMUSG00000020708.12	ENSMUST00000021049.8	Psmc5	Psmc5-201	Known	Known	None	0.4000000059604645	None	None	None	None
m54284U_191107_221739/103089398/ccs	PacBio_Cortex_Rep1	mm10_ERCC_SIRV	chr2	136713486	136782417	+	8	2072	6224	16571	ENSMUSG00000027273.13	ENSMUST00000028727.10	Snap25	Snap25-201	Known	Known	None	0.20000000298023224	None	None	None	None
m54284U_191107_221739/16321180/ccs	PacBio_Cortex_Rep1	mm10_ERCC_SIRV	chr10	80855325	80868708	+	15	2846	30965	568653	ENSMUSG00000035206.10	ENCODEMT000568653	Sppl2b	ENCODEMT000568653	Known	NIC	None	0.05000000074505806	None	None	None	None
m54284U_191212_053548/31065718/ccs	PacBio_Hippocampus_Rep1	mm10_ERCC_SIRV	chr5	145204581	145221743	+	6	3768	16069	42487	ENSMUSG00000055991.15	ENSMUST00000085671.9	Zkscan5	Zkscan5-202	Known	Known	None	0.4000000059604645	None	None	None	None
m54284U_191109_043049/73139598/ccs	PacBio_Cortex_Rep2	mm10_ERCC_SIRV	chr7	141623654	141632975	+	8	2429	23964	568670	ENSMUSG00000002957.11	ENCODEMT000568670	Ap2a2	ENCODEMT000568670	Known	ISM	Suffix	0.699999988079071	None	None	None	None
m54284U_191107_221739/38994787/ccs	PacBio_Cortex_Rep1	mm10_ERCC_SIRV	chr4	148160623	148166410	+	6	1272	12776	33122	ENSMUSG00000041556.8	ENSMUST00000047951.8	Fbxo2	Fbxo2-201	Known	Known	None	0.44999998807907104	None	None	None	None
m54284U_191107_221739/36046111/ccs	PacBio_Cortex_Rep1	mm10_ERCC_SIRV	chr10	80855325	80868705	+	15	2843	30965	568653	ENSMUSG00000035206.10	ENCODEMT000568653	Sppl2b	ENCODEMT000568653	Known	NIC	None	0.10000000149011612	None	None	None	None
m54284U_191107_221739/71303338/ccs	PacBio_Cortex_Rep1	mm10_ERCC_SIRV	chr10	80855309	80868704	+	13	3881	30965	568658	ENSMUSG00000035206.10	ENCODEMT000568658	Sppl2b	ENCODEMT000568658	Known	ISM	Prefix	0.10000000149011612	None	None	None	None
m54284U_191107_221739/103352874/ccs	PacBio_Cortex_Rep1	mm10_ERCC_SIRV	chr2	136713486	136782341	+	8	1996	6224	16571	ENSMUSG00000027273.13	ENSMUST00000028727.10	Snap25	Snap25-201	Known	Known	None	0.0	None	None	None	None
m54284U_191213_120042/172493145/ccs	PacBio_Hippocampus_Rep2	mm10_ERCC_SIRV	chr11	106256159	106263117	+	11	1308	34683	91456	ENSMUSG00000020708.12	ENSMUST00000021049.8	Psmc5	Psmc5-201	Known	Known	None	0.4000000059604645	None	None	None	None
m54284U_191107_221739/40763852/ccs	PacBio_Cortex_Rep1	mm10_ERCC_SIRV	chr4	148160623	148166406	+	6	1268	12776	33122	ENSMUSG00000041556.8	ENSMUST00000047951.8	Fbxo2	Fbxo2-201	Known	Known	None	0.5	None	None	None	None
m54284U_191107_221739/177474176/ccs	PacBio_Cortex_Rep1	mm10_ERCC_SIRV	chr10	80855330	80868706	+	14	3178	30965	568650	ENSMUSG00000035206.10	ENCODEMT000568650	Sppl2b	ENCODEMT000568650	Known	NIC	None	0.10000000149011612	None	None	None	None
m54284U_191212_053548/152830282/ccs	PacBio_Hippocampus_Rep1	mm10_ERCC_SIRV	chr5	145204597	145218877	+	5	2071	16069	568616	ENSMUSG00000055991.15	ENCODEMT000568616	Zkscan5	ENCODEMT000568616	Known	ISM	Prefix	0.30000001192092896	None	None	None	None
m54284U_191212_053548/85132927/ccs	PacBio_Hippocampus_Rep1	mm10_ERCC_SIRV	chr7	141623654	141633011	+	8	2465	23964	568670	ENSMUSG00000002957.11	ENCODEMT000568670	Ap2a2	ENCODEMT000568670	Known	ISM	Suffix	0.15000000596046448	None	None	None	None
m54284U_191109_043049/13502680/ccs	PacBio_Cortex_Rep2	mm10_ERCC_SIRV	chr10	80855287	80868706	+	14	2979	30965	568675	ENSMUSG00000035206.10	ENCODEMT000568675	Sppl2b	ENCODEMT000568675	Known	NIC	None	0.10000000149011612	None	None	None	None
m54284U_191107_221739/103809127/ccs	PacBio_Cortex_Rep1	mm10_ERCC_SIRV	chr2	136713486	136782419	+	8	2074	6224	16571	ENSMUSG00000027273.13	ENSMUST00000028727.10	Snap25	Snap25-201	Known	Known	None	0.20000000298023224	None	None	None	None
m54284U_191213_120042/94503305/ccs	PacBio_Hippocampus_Rep2	mm10_ERCC_SIRV	chr5	145204581	145221743	+	6	3768	16069	42487	ENSMUSG00000055991.15	ENSMUST00000085671.9	Zkscan5	Zkscan5-202	Known	Known	None	0.4000000059604645	None	None	None	None
m54284U_191107_221739/41027605/ccs	PacBio_Cortex_Rep1	mm10_ERCC_SIRV	chr4	148160623	148166415	+	6	1277	12776	33122	ENSMUSG00000041556.8	ENSMUST00000047951.8	Fbxo2	Fbxo2-201	Known	Known	None	0.44999998807907104	None	None	None	None
m54284U_191109_043049/30213881/ccs	PacBio_Cortex_Rep2	mm10_ERCC_SIRV	chr10	80855299	80868705	+	11	4137	30965	568688	ENSMUSG00000035206.10	ENCODEMT000568688	Sppl2b	ENCODEMT000568688	Known	NIC	None	0.10000000149011612	None	None	None	None
m54284U_191213_120042/173016265/ccs	PacBio_Hippocampus_Rep2	mm10_ERCC_SIRV	chr11	106256159	106263110	+	11	1301	34683	91456	ENSMUSG00000020708.12	ENSMUST00000021049.8	Psmc5	Psmc5-201	Known	Known	None	0.44999998807907104	None	None	None	None
m54284U_191109_043049/39717639/ccs	PacBio_Cortex_Rep2	mm10_ERCC_SIRV	chr10	80855299	80868696	+	15	2833	30965	81512	ENSMUSG00000035206.10	ENSMUST00000035597.9	Sppl2b	Sppl2b-201	Known	Known	None	0.20000000298023224	None	None	None	None
m54284U_191107_221739/103876194/ccs	PacBio_Cortex_Rep1	mm10_ERCC_SIRV	chr2	136713486	136782352	+	8	2007	6224	16571	ENSMUSG00000027273.13	ENSMUST00000028727.10	Snap25	Snap25-201	Known	Known	None	0.15000000596046448	None	None	None	None
m54284U_191212_053548/136186509/ccs	PacBio_Hippocampus_Rep1	mm10_ERCC_SIRV	chr7	141623654	141632978	+	8	2432	23964	568670	ENSMUSG00000002957.11	ENCODEMT000568670	Ap2a2	ENCODEMT000568670	Known	ISM	Suffix	0.699999988079071	None	None	None	None
m54284U_191213_120042/197504/ccs	PacBio_Hippocampus_Rep2	mm10_ERCC_SIRV	chr5	145204582	145221743	+	6	3767	16069	42487	ENSMUSG00000055991.15	ENSMUST00000085671.9	Zkscan5	Zkscan5-202	Known	Known	None	0.4000000059604645	None	None	None	None
m54284U_191107_221739/42533157/ccs	PacBio_Cortex_Rep1	mm10_ERCC_SIRV	chr4	148160623	148166406	+	6	1268	12776	33122	ENSMUSG00000041556.8	ENSMUST00000047951.8	Fbxo2	Fbxo2-201	Known	Known	None	0.5	None	None	None	None
m54284U_191109_043049/61145645/ccs	PacBio_Cortex_Rep2	mm10_ERCC_SIRV	chr10	80855325	80868707	+	15	2845	30965	568653	ENSMUSG00000035206.10	ENCODEMT000568653	Sppl2b	ENCODEMT000568653	Known	NIC	None	0.10000000149011612	None	None	None	None
m54284U_191213_120042/174129681/ccs	PacBio_Hippocampus_Rep2	mm10_ERCC_SIRV	chr11	106256159	106263117	+	11	1308	34683	91456	ENSMUSG00000020708.12	ENSMUST00000021049.8	Psmc5	Psmc5-201	Known	Known	None	0.4000000059604645	None	None	None	None
m54284U_191109_043049/104204208/ccs	PacBio_Cortex_Rep2	mm10_ERCC_SIRV	chr10	80855325	80868707	+	15	2845	30965	568653	ENSMUSG00000035206.10	ENCODEMT000568653	Sppl2b	ENCODEMT000568653	Known	NIC	None	0.10000000149011612	None	None	None	None
m54284U_191107_221739/105383013/ccs	PacBio_Cortex_Rep1	mm10_ERCC_SIRV	chr2	136713486	136782352	+	8	2007	6224	16571	ENSMUSG00000027273.13	ENSMUST00000028727.10	Snap25	Snap25-201	Known	Known	None	0.15000000596046448	None	None	None	None
m54284U_191109_043049/129763506/ccs	PacBio_Cortex_Rep2	mm10_ERCC_SIRV	chr10	80855300	80868706	+	14	3181	30965	568665	ENSMUSG00000035206.10	ENCODEMT000568665	Sppl2b	ENCODEMT000568665	Known	NIC	None	0.10000000149011612	None	None	None	None
m54284U_191109_043049/16778546/ccs	PacBio_Cortex_Rep2	mm10_ERCC_SIRV	chr5	145204583	145221743	+	6	3766	16069	42487	ENSMUSG00000055991.15	ENSMUST00000085671.9	Zkscan5	Zkscan5-202	Known	Known	None	0.4000000059604645	None	None	None	None
m54284U_191107_221739/43976513/ccs	PacBio_Cortex_Rep1	mm10_ERCC_SIRV	chr4	148160623	148166415	+	6	1277	12776	33122	ENSMUSG00000041556.8	ENSMUST00000047951.8	Fbxo2	Fbxo2-201	Known	Known	None	0.44999998807907104	None	None	None	None
m54284U_191212_053548/151322705/ccs	PacBio_Hippocampus_Rep1	mm10_ERCC_SIRV	chr7	141623654	141633004	+	8	2458	23964	568670	ENSMUSG00000002957.11	ENCODEMT000568670	Ap2a2	ENCODEMT000568670	Known	ISM	Suffix	0.30000001192092896	None	None	None	None
m54284U_191212_053548/67700188/ccs	PacBio_Hippocampus_Rep1	mm10_ERCC_SIRV	chr10	80855325	80868707	+	15	2845	30965	568653	ENSMUSG00000035206.10	ENCODEMT000568653	Sppl2b	ENCODEMT000568653	Known	NIC	None	0.10000000149011612	None	None	None	None
m54284U_191213_120042/175048784/ccs	PacBio_Hippocampus_Rep2	mm10_ERCC_SIRV	chr11	106256159	106263123	+	11	1314	34683	91456	ENSMUSG00000020708.12	ENSMUST00000021049.8	Psmc5	Psmc5-201	Known	Known	None	0.30000001192092896	None	None	None	None
m54284U_191213_120042/24642994/ccs	PacBio_Hippocampus_Rep2	mm10_ERCC_SIRV	chr10	80855324	80868708	+	15	2844	30965	568654	ENSMUSG00000035206.10	ENCODEMT000568654	Sppl2b	ENCODEMT000568654	Known	NIC	None	0.10000000149011612	None	None	None	None
m54284U_191107_221739/105579436/ccs	PacBio_Cortex_Rep1	mm10_ERCC_SIRV	chr2	136713486	136782419	+	8	2074	6224	16573	ENSMUSG00000027273.13	ENSMUST00000110098.3	Snap25	Snap25-202	Known	Known	None	0.20000000298023224	None	None	None	None
m54284U_191212_053548/180355550/ccs	PacBio_Hippocampus_Rep1	mm10_ERCC_SIRV	chr5	145204583	145221743	+	6	3806	16069	568689	ENSMUSG00000055991.15	ENCODEMT000568689	Zkscan5	ENCODEMT000568689	Known	NIC	None	0.4000000059604645	None	None	None	None
m54284U_191213_120042/31196278/ccs	PacBio_Hippocampus_Rep2	mm10_ERCC_SIRV	chr10	80855299	80868703	+	15	2840	30965	81512	ENSMUSG00000035206.10	ENSMUST00000035597.9	Sppl2b	Sppl2b-201	Known	Known	None	0.10000000149011612	None	None	None	None
m54284U_191107_221739/44826849/ccs	PacBio_Cortex_Rep1	mm10_ERCC_SIRV	chr4	148160623	148166415	+	6	1277	12776	33122	ENSMUSG00000041556.8	ENSMUST00000047951.8	Fbxo2	Fbxo2-201	Known	Known	None	0.44999998807907104	None	None	None	None
m54284U_191213_120042/60097054/ccs	PacBio_Hippocampus_Rep2	mm10_ERCC_SIRV	chr10	80855299	80868703	+	15	2840	30965	81512	ENSMUSG00000035206.10	ENSMUST00000035597.9	Sppl2b	Sppl2b-201	Known	Known	None	0.10000000149011612	None	None	None	None
m54284U_191213_120042/72418060/ccs	PacBio_Hippocampus_Rep2	mm10_ERCC_SIRV	chr10	80855299	80868705	+	15	2789	30965	568690	ENSMUSG00000035206.10	ENCODEMT000568690	Sppl2b	ENCODEMT000568690	Known	NNC	None	0.10000000149011612	None	None	None	None
m54284U_191213_120042/175637335/ccs	PacBio_Hippocampus_Rep2	mm10_ERCC_SIRV	chr11	106256159	106263112	+	11	1303	34683	91456	ENSMUSG00000020708.12	ENSMUST00000021049.8	Psmc5	Psmc5-201	Known	Known	None	0.44999998807907104	None	None	None	None
m54284U_191212_053548/156238496/ccs	PacBio_Hippocampus_Rep1	mm10_ERCC_SIRV	chr7	141623654	141633011	+	8	2465	23964	568670	ENSMUSG00000002957.11	ENCODEMT000568670	Ap2a2	ENCODEMT000568670	Known	ISM	Suffix	0.15000000596046448	None	None	None	None
m54284U_191212_053548/104727816/ccs	PacBio_Hippocampus_Rep1	mm10_ERCC_SIRV	chr5	145204584	145221743	+	6	3765	16069	42487	ENSMUSG00000055991.15	ENSMUST00000085671.9	Zkscan5	Zkscan5-202	Known	Known	None	0.4000000059604645	None	None	None	None
m54284U_191213_120042/78644297/ccs	PacBio_Hippocampus_Rep2	mm10_ERCC_SIRV	chr10	80855309	80868706	+	13	3883	30965	568658	ENSMUSG00000035206.10	ENCODEMT000568658	Sppl2b	ENCODEMT000568658	Known	ISM	Prefix	0.10000000149011612	None	None	None	None
m54284U_191107_221739/105644527/ccs	PacBio_Cortex_Rep1	mm10_ERCC_SIRV	chr2	136713486	136782342	+	8	1997	6224	16573	ENSMUSG00000027273.13	ENSMUST00000110098.3	Snap25	Snap25-202	Known	Known	None	0.0	None	None	None	None
m54284U_191107_221739/45614685/ccs	PacBio_Cortex_Rep1	mm10_ERCC_SIRV	chr4	148160623	148166415	+	6	1277	12776	33122	ENSMUSG00000041556.8	ENSMUST00000047951.8	Fbxo2	Fbxo2-201	Known	Known	None	0.44999998807907104	None	None	None	None
m54284U_191213_120042/84608496/ccs	PacBio_Hippocampus_Rep2	mm10_ERCC_SIRV	chr10	80855299	80868705	+	15	2842	30965	81512	ENSMUSG00000035206.10	ENSMUST00000035597.9	Sppl2b	Sppl2b-201	Known	Known	None	0.10000000149011612	None	None	None	None
m54284U_191213_120042/88016009/ccs	PacBio_Hippocampus_Rep2	mm10_ERCC_SIRV	chr10	80855299	80868707	+	15	2858	30965	568691	ENSMUSG00000035206.10	ENCODEMT000568691	Sppl2b	ENCODEMT000568691	Known	NNC	None	0.10000000149011612	None	None	None	None
m54284U_191109_043049/171705340/ccs	PacBio_Cortex_Rep2	mm10_ERCC_SIRV	chr5	145204586	145221746	+	6	3766	16069	42487	ENSMUSG00000055991.15	ENSMUST00000085671.9	Zkscan5	Zkscan5-202	Known	Known	None	0.25	None	None	None	None
m54284U_191213_120042/108202274/ccs	PacBio_Hippocampus_Rep2	mm10_ERCC_SIRV	chr10	80855299	80868705	+	15	2842	30965	81512	ENSMUSG00000035206.10	ENSMUST00000035597.9	Sppl2b	Sppl2b-201	Known	Known	None	0.10000000149011612	None	None	None	None
m54284U_191213_120042/177801554/ccs	PacBio_Hippocampus_Rep2	mm10_ERCC_SIRV	chr11	106256159	106263123	+	11	1314	34683	91456	ENSMUSG00000020708.12	ENSMUST00000021049.8	Psmc5	Psmc5-201	Known	Known	None	0.30000001192092896	None	None	None	None
m54284U_191107_221739/106169419/ccs	PacBio_Cortex_Rep1	mm10_ERCC_SIRV	chr2	136713486	136782342	+	8	1997	6224	16571	ENSMUSG00000027273.13	ENSMUST00000028727.10	Snap25	Snap25-201	Known	Known	None	0.0	None	None	None	None
m54284U_191213_120042/141100921/ccs	PacBio_Hippocampus_Rep2	mm10_ERCC_SIRV	chr10	80855299	80868707	+	15	2844	30965	81512	ENSMUSG00000035206.10	ENSMUST00000035597.9	Sppl2b	Sppl2b-201	Known	Known	None	0.10000000149011612	None	None	None	None
m54284U_191213_120042/21234258/ccs	PacBio_Hippocampus_Rep2	mm10_ERCC_SIRV	chr7	141623654	141633004	+	8	2458	23964	568670	ENSMUSG00000002957.11	ENCODEMT000568670	Ap2a2	ENCODEMT000568670	Known	ISM	Suffix	0.30000001192092896	None	None	None	None
m54284U_191213_120042/158794918/ccs	PacBio_Hippocampus_Rep2	mm10_ERCC_SIRV	chr10	80855332	80868702	+	15	2837	30965	568649	ENSMUSG00000035206.10	ENCODEMT000568649	Sppl2b	ENCODEMT000568649	Known	NNC	None	0.10000000149011612	None	None	None	None
m54284U_191212_053548/31262453/ccs	PacBio_Hippocampus_Rep1	mm10_ERCC_SIRV	chr5	145204619	145221752	+	6	3600	16069	568604	ENSMUSG00000055991.15	ENCODEMT000568604	Zkscan5	ENCODEMT000568604	Known	NNC	None	0.4000000059604645	None	None	None	None
m54284U_191109_043049/65930307/ccs	PacBio_Cortex_Rep2	mm10_ERCC_SIRV	chr10	80855307	80868704	+	13	3915	30965	568661	ENSMUSG00000035206.10	ENCODEMT000568661	Sppl2b	ENCODEMT000568661	Known	ISM	Prefix	0.10000000149011612	None	None	None	None
m54284U_191213_120042/178587894/ccs	PacBio_Hippocampus_Rep2	mm10_ERCC_SIRV	chr11	106256159	106263117	+	11	1308	34683	91456	ENSMUSG00000020708.12	ENSMUST00000021049.8	Psmc5	Psmc5-201	Known	Known	None	0.4000000059604645	None	None	None	None
m54284U_191107_221739/106431496/ccs	PacBio_Cortex_Rep1	mm10_ERCC_SIRV	chr2	136713486	136782419	+	8	2074	6224	16571	ENSMUSG00000027273.13	ENSMUST00000028727.10	Snap25	Snap25-201	Known	Known	None	0.20000000298023224	None	None	None	None
m54284U_191107_221739/54724132/ccs	PacBio_Cortex_Rep1	mm10_ERCC_SIRV	chr4	148160623	148166406	+	6	1268	12776	33122	ENSMUSG00000041556.8	ENSMUST00000047951.8	Fbxo2	Fbxo2-201	Known	Known	None	0.5	None	None	None	None
m54284U_191109_043049/138414544/ccs	PacBio_Cortex_Rep2	mm10_ERCC_SIRV	chr10	80855301	80868707	+	15	2801	30965	568692	ENSMUSG00000035206.10	ENCODEMT000568692	Sppl2b	ENCODEMT000568692	Known	NIC	None	0.10000000149011612	None	None	None	None
m54284U_191213_120042/31065454/ccs	PacBio_Hippocampus_Rep2	mm10_ERCC_SIRV	chr5	145204586	145221743	+	6	3763	16069	42487	ENSMUSG00000055991.15	ENSMUST00000085671.9	Zkscan5	Zkscan5-202	Known	Known	None	0.4000000059604645	None	None	None	None
m54284U_191213_120042/45353304/ccs	PacBio_Hippocampus_Rep2	mm10_ERCC_SIRV	chr7	141623654	141633011	+	8	2465	23964	568670	ENSMUSG00000002957.11	ENCODEMT000568670	Ap2a2	ENCODEMT000568670	Known	ISM	Suffix	0.15000000596046448	None	None	None	None
m54284U_191109_043049/140380514/ccs	PacBio_Cortex_Rep2	mm10_ERCC_SIRV	chr10	80855286	80868704	+	14	2723	30965	568681	ENSMUSG00000035206.10	ENCODEMT000568681	Sppl2b	ENCODEMT000568681	Known	NIC	None	0.10000000149011612	None	None	None	None
m54284U_191107_221739/106561972/ccs	PacBio_Cortex_Rep1	mm10_ERCC_SIRV	chr2	136713486	136782419	+	8	2074	6224	16571	ENSMUSG00000027273.13	ENSMUST00000028727.10	Snap25	Snap25-201	Known	Known	None	0.20000000298023224	None	None	None	None
m54284U_191213_120042/179832901/ccs	PacBio_Hippocampus_Rep2	mm10_ERCC_SIRV	chr11	106256159	106263117	+	11	1308	34683	91456	ENSMUSG00000020708.12	ENSMUST00000021049.8	Psmc5	Psmc5-201	Known	Known	None	0.4000000059604645	None	None	None	None
m54284U_191109_043049/152898056/ccs	PacBio_Cortex_Rep2	mm10_ERCC_SIRV	chr10	80855301	80868705	+	10	4484	30965	568693	ENSMUSG00000035206.10	ENCODEMT000568693	Sppl2b	ENCODEMT000568693	Known	NIC	None	0.10000000149011612	None	None	None	None
m54284U_191213_120042/178980723/ccs	PacBio_Hippocampus_Rep2	mm10_ERCC_SIRV	chr5	145204586	145221743	+	6	3763	16069	42487	ENSMUSG00000055991.15	ENSMUST00000085671.9	Zkscan5	Zkscan5-202	Known	Known	None	0.4000000059604645	None	None	None	None
m54284U_191107_221739/56820264/ccs	PacBio_Cortex_Rep1	mm10_ERCC_SIRV	chr4	148160623	148166415	+	6	1277	12776	33122	ENSMUSG00000041556.8	ENSMUST00000047951.8	Fbxo2	Fbxo2-201	Known	Known	None	0.44999998807907104	None	None	None	None
m54284U_191212_053548/45285603/ccs	PacBio_Hippocampus_Rep1	mm10_ERCC_SIRV	chr10	80855301	80868705	+	15	2840	30965	81512	ENSMUSG00000035206.10	ENSMUST00000035597.9	Sppl2b	Sppl2b-201	Known	Known	None	0.10000000149011612	None	None	None	None
m54284U_191213_120042/103416600/ccs	PacBio_Hippocampus_Rep2	mm10_ERCC_SIRV	chr7	141623654	141633004	+	8	2458	23964	568670	ENSMUSG00000002957.11	ENCODEMT000568670	Ap2a2	ENCODEMT000568670	Known	ISM	Suffix	0.30000001192092896	None	None	None	None
m54284U_191109_043049/70321078/ccs	PacBio_Cortex_Rep2	mm10_ERCC_SIRV	chr10	80855335	80868704	+	15	2836	30965	568649	ENSMUSG00000035206.10	ENCODEMT000568649	Sppl2b	ENCODEMT000568649	Known	NNC	None	0.10000000149011612	None	None	None	None
m54284U_191107_221739/106629462/ccs	PacBio_Cortex_Rep1	mm10_ERCC_SIRV	chr2	136713486	136782421	+	8	2076	6224	16571	ENSMUSG00000027273.13	ENSMUST00000028727.10	Snap25	Snap25-201	Known	Known	None	0.15000000596046448	None	None	None	None
m54284U_191213_120042/180029366/ccs	PacBio_Hippocampus_Rep2	mm10_ERCC_SIRV	chr11	106256159	106263115	+	11	1306	34683	91456	ENSMUSG00000020708.12	ENSMUST00000021049.8	Psmc5	Psmc5-201	Known	Known	None	0.44999998807907104	None	None	None	None
m54284U_191107_221739/70386961/ccs	PacBio_Cortex_Rep1	mm10_ERCC_SIRV	chr5	145204598	145221751	+	5	3629	16069	568622	ENSMUSG00000055991.15	ENCODEMT000568622	Zkscan5	ENCODEMT000568622	Known	NIC	None	0.4000000059604645	None	None	None	None
m54284U_191109_043049/150077847/ccs	PacBio_Cortex_Rep2	mm10_ERCC_SIRV	chr10	80855328	80868707	+	15	2842	30965	568653	ENSMUSG00000035206.10	ENCODEMT000568653	Sppl2b	ENCODEMT000568653	Known	NIC	None	0.10000000149011612	None	None	None	None
m54284U_191213_120042/129894175/ccs	PacBio_Hippocampus_Rep2	mm10_ERCC_SIRV	chr10	80855302	80868706	+	15	2892	30965	568694	ENSMUSG00000035206.10	ENCODEMT000568694	Sppl2b	ENCODEMT000568694	Known	NNC	None	0.05000000074505806	None	None	None	None
m54284U_191107_221739/57017863/ccs	PacBio_Cortex_Rep1	mm10_ERCC_SIRV	chr4	148160623	148166415	+	6	1277	12776	33122	ENSMUSG00000041556.8	ENSMUST00000047951.8	Fbxo2	Fbxo2-201	Known	Known	None	0.44999998807907104	None	None	None	None
m54284U_191107_221739/21693366/ccs	PacBio_Cortex_Rep1	mm10_ERCC_SIRV	chr10	80855329	80868705	+	15	2839	30965	568653	ENSMUSG00000035206.10	ENCODEMT000568653	Sppl2b	ENCODEMT000568653	Known	NIC	None	0.10000000149011612	None	None	None	None
m54284U_191107_221739/75497612/ccs	PacBio_Cortex_Rep1	mm10_ERCC_SIRV	chr10	80855303	80868704	+	15	2837	30965	81512	ENSMUSG00000035206.10	ENSMUST00000035597.9	Sppl2b	Sppl2b-201	Known	Known	None	0.10000000149011612	None	None	None	None
m54284U_191107_221739/106694187/ccs	PacBio_Cortex_Rep1	mm10_ERCC_SIRV	chr2	136713486	136782419	+	8	2074	6224	16571	ENSMUSG00000027273.13	ENSMUST00000028727.10	Snap25	Snap25-201	Known	Known	None	0.20000000298023224	None	None	None	None
m54284U_191107_221739/1704224/ccs	PacBio_Cortex_Rep1	mm10_ERCC_SIRV	chr11	106256160	106263117	+	11	1307	34683	91456	ENSMUSG00000020708.12	ENSMUST00000021049.8	Psmc5	Psmc5-201	Known	Known	None	0.4000000059604645	None	None	None	None
m54284U_191107_221739/18220469/ccs	PacBio_Cortex_Rep1	mm10_ERCC_SIRV	chr7	141623655	141633004	+	8	2457	23964	568670	ENSMUSG00000002957.11	ENCODEMT000568670	Ap2a2	ENCODEMT000568670	Known	ISM	Suffix	0.30000001192092896	None	None	None	None
m54284U_191107_221739/109314391/ccs	PacBio_Cortex_Rep1	mm10_ERCC_SIRV	chr10	80855304	80868707	+	14	3178	30965	568665	ENSMUSG00000035206.10	ENCODEMT000568665	Sppl2b	ENCODEMT000568665	Known	NIC	None	0.05000000074505806	None	None	None	None
m54284U_191107_221739/100729293/ccs	PacBio_Cortex_Rep1	mm10_ERCC_SIRV	chr5	145204587	145221741	+	6	3760	16069	42487	ENSMUSG00000055991.15	ENSMUST00000085671.9	Zkscan5	Zkscan5-202	Known	Known	None	0.4000000059604645	None	None	None	None
m54284U_191107_221739/59312691/ccs	PacBio_Cortex_Rep1	mm10_ERCC_SIRV	chr4	148160623	148166415	+	6	1277	12776	33122	ENSMUSG00000041556.8	ENSMUST00000047951.8	Fbxo2	Fbxo2-201	Known	Known	None	0.44999998807907104	None	None	None	None
m54284U_191107_221739/113967630/ccs	PacBio_Cortex_Rep1	mm10_ERCC_SIRV	chr10	80855303	80868707	+	15	2840	30965	81512	ENSMUSG00000035206.10	ENSMUST00000035597.9	Sppl2b	Sppl2b-201	Known	Known	None	0.10000000149011612	None	None	None	None
m54284U_191107_221739/134678387/ccs	PacBio_Cortex_Rep1	mm10_ERCC_SIRV	chr10	80855303	80868705	+	15	2858	30965	568695	ENSMUSG00000035206.10	ENCODEMT000568695	Sppl2b	ENCODEMT000568695	Known	NIC	None	0.10000000149011612	None	None	None	None
m54284U_191107_221739/106760990/ccs	PacBio_Cortex_Rep1	mm10_ERCC_SIRV	chr2	136713486	136782335	+	8	1990	6224	16571	ENSMUSG00000027273.13	ENSMUST00000028727.10	Snap25	Snap25-201	Known	Known	None	0.15000000596046448	None	None	None	None
m54284U_191107_221739/136708884/ccs	PacBio_Cortex_Rep1	mm10_ERCC_SIRV	chr10	80855303	80868705	+	15	2838	30965	81512	ENSMUSG00000035206.10	ENSMUST00000035597.9	Sppl2b	Sppl2b-201	Known	Known	None	0.10000000149011612	None	None	None	None
m54284U_191107_221739/61407240/ccs	PacBio_Cortex_Rep1	mm10_ERCC_SIRV	chr4	148160623	148166404	+	6	1266	12776	33122	ENSMUSG00000041556.8	ENSMUST00000047951.8	Fbxo2	Fbxo2-201	Known	Known	None	0.5	None	None	None	None
m54284U_191107_221739/5374647/ccs	PacBio_Cortex_Rep1	mm10_ERCC_SIRV	chr11	106256160	106263125	+	11	1315	34683	91456	ENSMUSG00000020708.12	ENSMUST00000021049.8	Psmc5	Psmc5-201	Known	Known	None	0.30000001192092896	None	None	None	None
m54284U_191109_043049/75827127/ccs	PacBio_Cortex_Rep2	mm10_ERCC_SIRV	chr5	145204620	145221752	+	6	3599	16069	568604	ENSMUSG00000055991.15	ENCODEMT000568604	Zkscan5	ENCODEMT000568604	Known	NNC	None	0.4000000059604645	None	None	None	None
m54284U_191107_221739/155714993/ccs	PacBio_Cortex_Rep1	mm10_ERCC_SIRV	chr10	80855303	80868705	+	15	2832	30965	81512	ENSMUSG00000035206.10	ENSMUST00000035597.9	Sppl2b	Sppl2b-201	Known	Known	None	0.10000000149011612	None	None	None	None
m54284U_191109_043049/45680981/ccs	PacBio_Cortex_Rep2	mm10_ERCC_SIRV	chr7	141623655	141632978	+	8	2431	23964	568670	ENSMUSG00000002957.11	ENCODEMT000568670	Ap2a2	ENCODEMT000568670	Known	ISM	Suffix	0.699999988079071	None	None	None	None
m54284U_191107_221739/168165984/ccs	PacBio_Cortex_Rep1	mm10_ERCC_SIRV	chr10	80855303	80868705	+	15	2838	30965	81512	ENSMUSG00000035206.10	ENSMUST00000035597.9	Sppl2b	Sppl2b-201	Known	Known	None	0.10000000149011612	None	None	None	None
m54284U_191107_221739/106890871/ccs	PacBio_Cortex_Rep1	mm10_ERCC_SIRV	chr2	136713486	136782427	+	8	2082	6224	16571	ENSMUSG00000027273.13	ENSMUST00000028727.10	Snap25	Snap25-201	Known	Known	None	0.20000000298023224	None	None	None	None
m54284U_191109_043049/655457/ccs	PacBio_Cortex_Rep2	mm10_ERCC_SIRV	chr10	80855303	80868698	+	15	2831	30965	81512	ENSMUSG00000035206.10	ENSMUST00000035597.9	Sppl2b	Sppl2b-201	Known	Known	None	0.20000000298023224	None	None	None	None
m54284U_191107_221739/63308153/ccs	PacBio_Cortex_Rep1	mm10_ERCC_SIRV	chr4	148160623	148166415	+	6	1277	12776	33122	ENSMUSG00000041556.8	ENSMUST00000047951.8	Fbxo2	Fbxo2-201	Known	Known	None	0.44999998807907104	None	None	None	None
m54284U_191109_043049/22284514/ccs	PacBio_Cortex_Rep2	mm10_ERCC_SIRV	chr10	80855303	80868705	+	15	2800	30965	568696	ENSMUSG00000035206.10	ENCODEMT000568696	Sppl2b	ENCODEMT000568696	Known	NIC	None	0.10000000149011612	None	None	None	None
m54284U_191107_221739/6685813/ccs	PacBio_Cortex_Rep1	mm10_ERCC_SIRV	chr11	106256160	106263115	+	10	1383	34683	91457	ENSMUSG00000020708.12	ENSMUST00000133131.1	Psmc5	Psmc5-202	Known	Known	None	0.44999998807907104	None	None	None	None
m54284U_191109_043049/92144673/ccs	PacBio_Cortex_Rep2	mm10_ERCC_SIRV	chr5	145204587	145221741	+	6	3760	16069	42487	ENSMUSG00000055991.15	ENSMUST00000085671.9	Zkscan5	Zkscan5-202	Known	Known	None	0.4000000059604645	None	None	None	None
m54284U_191109_043049/68617577/ccs	PacBio_Cortex_Rep2	mm10_ERCC_SIRV	chr10	80855334	80868704	+	14	3172	30965	568650	ENSMUSG00000035206.10	ENCODEMT000568650	Sppl2b	ENCODEMT000568650	Known	NIC	None	0.10000000149011612	None	None	None	None
m54284U_191109_043049/87425979/ccs	PacBio_Cortex_Rep2	mm10_ERCC_SIRV	chr7	141623655	141632977	+	8	2430	23964	568670	ENSMUSG00000002957.11	ENCODEMT000568670	Ap2a2	ENCODEMT000568670	Known	ISM	Suffix	0.699999988079071	None	None	None	None
m54284U_191109_043049/75825661/ccs	PacBio_Cortex_Rep2	mm10_ERCC_SIRV	chr10	80855334	80868707	+	14	3142	30965	568651	ENSMUSG00000035206.10	ENCODEMT000568651	Sppl2b	ENCODEMT000568651	Known	NIC	None	0.10000000149011612	None	None	None	None
m54284U_191107_221739/107480279/ccs	PacBio_Cortex_Rep1	mm10_ERCC_SIRV	chr2	136713486	136782417	+	8	2072	6224	16573	ENSMUSG00000027273.13	ENSMUST00000110098.3	Snap25	Snap25-202	Known	Known	None	0.20000000298023224	None	None	None	None
m54284U_191107_221739/70910216/ccs	PacBio_Cortex_Rep1	mm10_ERCC_SIRV	chr4	148160623	148166415	+	6	1277	12776	33122	ENSMUSG00000041556.8	ENSMUST00000047951.8	Fbxo2	Fbxo2-201	Known	Known	None	0.44999998807907104	None	None	None	None
m54284U_191109_043049/79758526/ccs	PacBio_Cortex_Rep2	mm10_ERCC_SIRV	chr10	80855336	80868702	+	15	2833	30965	568649	ENSMUSG00000035206.10	ENCODEMT000568649	Sppl2b	ENCODEMT000568649	Known	NNC	None	0.10000000149011612	None	None	None	None
m54284U_191107_221739/8653205/ccs	PacBio_Cortex_Rep1	mm10_ERCC_SIRV	chr11	106256160	106263115	+	11	1305	34683	91456	ENSMUSG00000020708.12	ENSMUST00000021049.8	Psmc5	Psmc5-201	Known	Known	None	0.44999998807907104	None	None	None	None
m54284U_191109_043049/113247890/ccs	PacBio_Cortex_Rep2	mm10_ERCC_SIRV	chr10	80855334	80868705	+	14	3173	30965	568650	ENSMUSG00000035206.10	ENCODEMT000568650	Sppl2b	ENCODEMT000568650	Known	NIC	None	0.10000000149011612	None	None	None	None
m54284U_191109_043049/138216137/ccs	PacBio_Cortex_Rep2	mm10_ERCC_SIRV	chr10	80855303	80868705	+	14	2763	30965	568697	ENSMUSG00000035206.10	ENCODEMT000568697	Sppl2b	ENCODEMT000568697	Known	NIC	None	0.10000000149011612	None	None	None	None
m54284U_191109_043049/166921841/ccs	PacBio_Cortex_Rep2	mm10_ERCC_SIRV	chr5	145204587	145221740	+	6	3727	16069	568698	ENSMUSG00000055991.15	ENCODEMT000568698	Zkscan5	ENCODEMT000568698	Known	NIC	None	0.4000000059604645	None	None	None	None
m54284U_191107_221739/107544793/ccs	PacBio_Cortex_Rep1	mm10_ERCC_SIRV	chr2	136713486	136782352	+	8	2007	6224	16571	ENSMUSG00000027273.13	ENSMUST00000028727.10	Snap25	Snap25-201	Known	Known	None	0.15000000596046448	None	None	None	None
m54284U_191212_053548/17238616/ccs	PacBio_Hippocampus_Rep1	mm10_ERCC_SIRV	chr10	80855303	80868705	+	15	2838	30965	81512	ENSMUSG00000035206.10	ENSMUST00000035597.9	Sppl2b	Sppl2b-201	Known	Known	None	0.10000000149011612	None	None	None	None
m54284U_191107_221739/72942396/ccs	PacBio_Cortex_Rep1	mm10_ERCC_SIRV	chr4	148160623	148166415	+	6	1277	12776	33122	ENSMUSG00000041556.8	ENSMUST00000047951.8	Fbxo2	Fbxo2-201	Known	Known	None	0.44999998807907104	None	None	None	None
m54284U_191109_043049/179833635/ccs	PacBio_Cortex_Rep2	mm10_ERCC_SIRV	chr7	141623655	141633011	+	8	2464	23964	568670	ENSMUSG00000002957.11	ENCODEMT000568670	Ap2a2	ENCODEMT000568670	Known	ISM	Suffix	0.15000000596046448	None	None	None	None
m54284U_191212_053548/30672144/ccs	PacBio_Hippocampus_Rep1	mm10_ERCC_SIRV	chr10	80855303	80868705	+	15	2838	30965	81512	ENSMUSG00000035206.10	ENSMUST00000035597.9	Sppl2b	Sppl2b-201	Known	Known	None	0.10000000149011612	None	None	None	None
m54284U_191212_053548/59703944/ccs	PacBio_Hippocampus_Rep1	mm10_ERCC_SIRV	chr10	80855336	80868702	+	15	2833	30965	568649	ENSMUSG00000035206.10	ENCODEMT000568649	Sppl2b	ENCODEMT000568649	Known	NNC	None	0.10000000149011612	None	None	None	None
m54284U_191107_221739/9635782/ccs	PacBio_Cortex_Rep1	mm10_ERCC_SIRV	chr11	106256160	106263120	+	11	1310	34683	91456	ENSMUSG00000020708.12	ENSMUST00000021049.8	Psmc5	Psmc5-201	Known	Known	None	0.25	None	None	None	None
m54284U_191212_053548/81856716/ccs	PacBio_Hippocampus_Rep1	mm10_ERCC_SIRV	chr10	80855303	80868707	+	15	2840	30965	81512	ENSMUSG00000035206.10	ENSMUST00000035597.9	Sppl2b	Sppl2b-201	Known	Known	None	0.10000000149011612	None	None	None	None
m54284U_191107_221739/107677491/ccs	PacBio_Cortex_Rep1	mm10_ERCC_SIRV	chr2	136713486	136782417	+	8	2072	6224	16571	ENSMUSG00000027273.13	ENSMUST00000028727.10	Snap25	Snap25-201	Known	Known	None	0.20000000298023224	None	None	None	None
m54284U_191212_053548/104597439/ccs	PacBio_Hippocampus_Rep1	mm10_ERCC_SIRV	chr5	145204587	145221743	+	6	3762	16069	42487	ENSMUSG00000055991.15	ENSMUST00000085671.9	Zkscan5	Zkscan5-202	Known	Known	None	0.4000000059604645	None	None	None	None
m54284U_191107_221739/73073434/ccs	PacBio_Cortex_Rep1	mm10_ERCC_SIRV	chr4	148160623	148166415	+	6	1277	12776	33122	ENSMUSG00000041556.8	ENSMUST00000047951.8	Fbxo2	Fbxo2-201	Known	Known	None	0.44999998807907104	None	None	None	None
m54284U_191212_053548/102763009/ccs	PacBio_Hippocampus_Rep1	mm10_ERCC_SIRV	chr10	80855329	80868705	+	15	2839	30965	568653	ENSMUSG00000035206.10	ENCODEMT000568653	Sppl2b	ENCODEMT000568653	Known	NIC	None	0.10000000149011612	None	None	None	None
m54284U_191212_053548/105777850/ccs	PacBio_Hippocampus_Rep1	mm10_ERCC_SIRV	chr10	80855303	80868704	+	15	2837	30965	81512	ENSMUSG00000035206.10	ENSMUST00000035597.9	Sppl2b	Sppl2b-201	Known	Known	None	0.10000000149011612	None	None	None	None
m54284U_191212_053548/48956699/ccs	PacBio_Hippocampus_Rep1	mm10_ERCC_SIRV	chr7	141623655	141633004	+	8	2457	23964	568670	ENSMUSG00000002957.11	ENCODEMT000568670	Ap2a2	ENCODEMT000568670	Known	ISM	Suffix	0.30000001192092896	None	None	None	None
m54284U_191212_053548/137366259/ccs	PacBio_Hippocampus_Rep1	mm10_ERCC_SIRV	chr10	80855303	80868705	+	15	2838	30965	81512	ENSMUSG00000035206.10	ENSMUST00000035597.9	Sppl2b	Sppl2b-201	Known	Known	None	0.10000000149011612	None	None	None	None
m54284U_191107_221739/10028603/ccs	PacBio_Cortex_Rep1	mm10_ERCC_SIRV	chr11	106256160	106263116	+	11	1306	34683	91456	ENSMUSG00000020708.12	ENSMUST00000021049.8	Psmc5	Psmc5-201	Known	Known	None	0.4000000059604645	None	None	None	None
m54284U_191212_053548/179439791/ccs	PacBio_Hippocampus_Rep1	mm10_ERCC_SIRV	chr10	80855329	80868705	+	15	2839	30965	568653	ENSMUSG00000035206.10	ENCODEMT000568653	Sppl2b	ENCODEMT000568653	Known	NIC	None	0.10000000149011612	None	None	None	None
m54284U_191107_221739/108069113/ccs	PacBio_Cortex_Rep1	mm10_ERCC_SIRV	chr2	136713486	136782417	+	8	2072	6224	16573	ENSMUSG00000027273.13	ENSMUST00000110098.3	Snap25	Snap25-202	Known	Known	None	0.20000000298023224	None	None	None	None
m54284U_191107_221739/73991075/ccs	PacBio_Cortex_Rep1	mm10_ERCC_SIRV	chr4	148160623	148166410	+	6	1272	12776	33122	ENSMUSG00000041556.8	ENSMUST00000047951.8	Fbxo2	Fbxo2-201	Known	Known	None	0.44999998807907104	None	None	None	None
m54284U_191212_053548/156829530/ccs	PacBio_Hippocampus_Rep1	mm10_ERCC_SIRV	chr5	145204587	145221743	+	6	3762	16069	42487	ENSMUSG00000055991.15	ENSMUST00000085671.9	Zkscan5	Zkscan5-202	Known	Known	None	0.4000000059604645	None	None	None	None
m54284U_191213_120042/35522981/ccs	PacBio_Hippocampus_Rep2	mm10_ERCC_SIRV	chr10	80855303	80868705	+	15	2838	30965	81512	ENSMUSG00000035206.10	ENSMUST00000035597.9	Sppl2b	Sppl2b-201	Known	Known	None	0.10000000149011612	None	None	None	None
m54284U_191213_120042/54331671/ccs	PacBio_Hippocampus_Rep2	mm10_ERCC_SIRV	chr10	80855303	80868705	+	15	2838	30965	81512	ENSMUSG00000035206.10	ENSMUST00000035597.9	Sppl2b	Sppl2b-201	Known	Known	None	0.10000000149011612	None	None	None	None
m54284U_191213_120042/79233811/ccs	PacBio_Hippocampus_Rep2	mm10_ERCC_SIRV	chr10	80855303	80868706	+	13	3867	30965	568699	ENSMUSG00000035206.10	ENCODEMT000568699	Sppl2b	ENCODEMT000568699	Known	NIC	None	0.05000000074505806	None	None	None	None
m54284U_191212_053548/115345905/ccs	PacBio_Hippocampus_Rep1	mm10_ERCC_SIRV	chr7	141623655	141633004	+	8	2457	23964	568670	ENSMUSG00000002957.11	ENCODEMT000568670	Ap2a2	ENCODEMT000568670	Known	ISM	Suffix	0.30000001192092896	None	None	None	None
m54284U_191107_221739/108201893/ccs	PacBio_Cortex_Rep1	mm10_ERCC_SIRV	chr2	136713486	136782351	+	8	2006	6224	16571	ENSMUSG00000027273.13	ENSMUST00000028727.10	Snap25	Snap25-201	Known	Known	None	0.10000000149011612	None	None	None	None
m54284U_191107_221739/10684384/ccs	PacBio_Cortex_Rep1	mm10_ERCC_SIRV	chr11	106256160	106263117	+	11	1307	34683	91456	ENSMUSG00000020708.12	ENSMUST00000021049.8	Psmc5	Psmc5-201	Known	Known	None	0.4000000059604645	None	None	None	None
m54284U_191107_221739/77201422/ccs	PacBio_Cortex_Rep1	mm10_ERCC_SIRV	chr4	148160623	148166415	+	6	1277	12776	33122	ENSMUSG00000041556.8	ENSMUST00000047951.8	Fbxo2	Fbxo2-201	Known	Known	None	0.44999998807907104	None	None	None	None
m54284U_191213_120042/82118159/ccs	PacBio_Hippocampus_Rep2	mm10_ERCC_SIRV	chr10	80855303	80868707	+	15	2840	30965	81512	ENSMUSG00000035206.10	ENSMUST00000035597.9	Sppl2b	Sppl2b-201	Known	Known	None	0.10000000149011612	None	None	None	None
m54284U_191213_120042/13043862/ccs	PacBio_Hippocampus_Rep2	mm10_ERCC_SIRV	chr5	145204587	145221733	+	6	3752	16069	42487	ENSMUSG00000055991.15	ENSMUST00000085671.9	Zkscan5	Zkscan5-202	Known	Known	None	0.5	None	None	None	None
m54284U_191213_120042/87818408/ccs	PacBio_Hippocampus_Rep2	mm10_ERCC_SIRV	chr10	80855313	80868715	+	14	3209	30965	568657	ENSMUSG00000035206.10	ENCODEMT000568657	Sppl2b	ENCODEMT000568657	Known	NNC	None	0.05000000074505806	None	None	None	None
m54284U_191213_120042/88474588/ccs	PacBio_Hippocampus_Rep2	mm10_ERCC_SIRV	chr10	80855329	80868709	+	15	2843	30965	568653	ENSMUSG00000035206.10	ENCODEMT000568653	Sppl2b	ENCODEMT000568653	Known	NIC	None	0.10000000149011612	None	None	None	None
m54284U_191107_221739/80087348/ccs	PacBio_Cortex_Rep1	mm10_ERCC_SIRV	chr4	148160623	148166415	+	6	1277	12776	33122	ENSMUSG00000041556.8	ENSMUST00000047951.8	Fbxo2	Fbxo2-201	Known	Known	None	0.44999998807907104	None	None	None	None
m54284U_191107_221739/109117642/ccs	PacBio_Cortex_Rep1	mm10_ERCC_SIRV	chr2	136713486	136782340	+	8	1995	6224	16571	ENSMUSG00000027273.13	ENSMUST00000028727.10	Snap25	Snap25-201	Known	Known	None	0.0	None	None	None	None
m54284U_191213_120042/111215573/ccs	PacBio_Hippocampus_Rep2	mm10_ERCC_SIRV	chr10	80855313	80868706	+	13	3309	30965	568656	ENSMUSG00000035206.10	ENCODEMT000568656	Sppl2b	ENCODEMT000568656	Known	NIC	None	0.10000000149011612	None	None	None	None
m54284U_191107_221739/14222779/ccs	PacBio_Cortex_Rep1	mm10_ERCC_SIRV	chr11	106256160	106263117	+	11	1307	34683	91456	ENSMUSG00000020708.12	ENSMUST00000021049.8	Psmc5	Psmc5-201	Known	Known	None	0.4000000059604645	None	None	None	None
m54284U_191213_120042/125175716/ccs	PacBio_Hippocampus_Rep2	mm10_ERCC_SIRV	chr7	141623655	141633004	+	8	2457	23964	568670	ENSMUSG00000002957.11	ENCODEMT000568670	Ap2a2	ENCODEMT000568670	Known	ISM	Suffix	0.30000001192092896	None	None	None	None
m54284U_191213_120042/118097849/ccs	PacBio_Hippocampus_Rep2	mm10_ERCC_SIRV	chr10	80855303	80868697	+	15	2830	30965	81512	ENSMUSG00000035206.10	ENSMUST00000035597.9	Sppl2b	Sppl2b-201	Known	Known	None	0.20000000298023224	None	None	None	None
m54284U_191107_221739/149096305/ccs	PacBio_Cortex_Rep1	mm10_ERCC_SIRV	chr5	145204588	145221741	+	6	3759	16069	42487	ENSMUSG00000055991.15	ENSMUST00000085671.9	Zkscan5	Zkscan5-202	Known	Known	None	0.4000000059604645	None	None	None	None
m54284U_191213_120042/130746504/ccs	PacBio_Hippocampus_Rep2	mm10_ERCC_SIRV	chr10	80855303	80868705	+	15	2838	30965	81512	ENSMUSG00000035206.10	ENSMUST00000035597.9	Sppl2b	Sppl2b-201	Known	Known	None	0.10000000149011612	None	None	None	None
m54284U_191107_221739/85919279/ccs	PacBio_Cortex_Rep1	mm10_ERCC_SIRV	chr4	148160623	148166415	+	6	1277	12776	33122	ENSMUSG00000041556.8	ENSMUST00000047951.8	Fbxo2	Fbxo2-201	Known	Known	None	0.44999998807907104	None	None	None	None
m54284U_191213_120042/147785776/ccs	PacBio_Hippocampus_Rep2	mm10_ERCC_SIRV	chr10	80855303	80868705	+	15	2838	30965	81512	ENSMUSG00000035206.10	ENSMUST00000035597.9	Sppl2b	Sppl2b-201	Known	Known	None	0.10000000149011612	None	None	None	None
m54284U_191107_221739/109839085/ccs	PacBio_Cortex_Rep1	mm10_ERCC_SIRV	chr2	136713486	136782423	+	8	2078	6224	16571	ENSMUSG00000027273.13	ENSMUST00000028727.10	Snap25	Snap25-201	Known	Known	None	0.15000000596046448	None	None	None	None
m54284U_191213_120042/154405126/ccs	PacBio_Hippocampus_Rep2	mm10_ERCC_SIRV	chr10	80855303	80868707	+	15	2840	30965	81512	ENSMUSG00000035206.10	ENSMUST00000035597.9	Sppl2b	Sppl2b-201	Known	Known	None	0.10000000149011612	None	None	None	None
m54284U_191107_221739/14419403/ccs	PacBio_Cortex_Rep1	mm10_ERCC_SIRV	chr11	106256160	106263117	+	11	1307	34683	91456	ENSMUSG00000020708.12	ENSMUST00000021049.8	Psmc5	Psmc5-201	Known	Known	None	0.4000000059604645	None	None	None	None
m54284U_191212_053548/19269965/ccs	PacBio_Hippocampus_Rep1	mm10_ERCC_SIRV	chr7	141623656	141631646	+	8	1100	23964	568670	ENSMUSG00000002957.11	ENCODEMT000568670	Ap2a2	ENCODEMT000568670	Known	ISM	Suffix	0.4000000059604645	None	None	None	None
m54284U_191213_120042/158729707/ccs	PacBio_Hippocampus_Rep2	mm10_ERCC_SIRV	chr10	80855303	80868703	+	15	2836	30965	81512	ENSMUSG00000035206.10	ENSMUST00000035597.9	Sppl2b	Sppl2b-201	Known	Known	None	0.10000000149011612	None	None	None	None
m54284U_191109_043049/37686072/ccs	PacBio_Cortex_Rep2	mm10_ERCC_SIRV	chr5	145204588	145221743	+	6	3761	16069	42487	ENSMUSG00000055991.15	ENSMUST00000085671.9	Zkscan5	Zkscan5-202	Known	Known	None	0.4000000059604645	None	None	None	None
m54284U_191213_120042/177864843/ccs	PacBio_Hippocampus_Rep2	mm10_ERCC_SIRV	chr10	80855304	80868704	+	15	2912	30965	568666	ENSMUSG00000035206.10	ENCODEMT000568666	Sppl2b	ENCODEMT000568666	Known	NNC	None	0.10000000149011612	None	None	None	None
m54284U_191107_221739/86641266/ccs	PacBio_Cortex_Rep1	mm10_ERCC_SIRV	chr4	148160623	148166406	+	6	1268	12776	33122	ENSMUSG00000041556.8	ENSMUST00000047951.8	Fbxo2	Fbxo2-201	Known	Known	None	0.5	None	None	None	None
m54284U_191107_221739/110034966/ccs	PacBio_Cortex_Rep1	mm10_ERCC_SIRV	chr2	136713486	136782429	+	8	2084	6224	16571	ENSMUSG00000027273.13	ENSMUST00000028727.10	Snap25	Snap25-201	Known	Known	None	0.15000000596046448	None	None	None	None
m54284U_191107_221739/31459295/ccs	PacBio_Cortex_Rep1	mm10_ERCC_SIRV	chr10	80855304	80868699	+	15	2831	30965	81512	ENSMUSG00000035206.10	ENSMUST00000035597.9	Sppl2b	Sppl2b-201	Known	Known	None	0.20000000298023224	None	None	None	None
m54284U_191107_221739/55904731/ccs	PacBio_Cortex_Rep1	mm10_ERCC_SIRV	chr10	80855304	80868703	+	15	2835	30965	81512	ENSMUSG00000035206.10	ENSMUST00000035597.9	Sppl2b	Sppl2b-201	Known	Known	None	0.10000000149011612	None	None	None	None
m54284U_191107_221739/18744939/ccs	PacBio_Cortex_Rep1	mm10_ERCC_SIRV	chr11	106256160	106263126	+	11	1316	34683	91456	ENSMUSG00000020708.12	ENSMUST00000021049.8	Psmc5	Psmc5-201	Known	Known	None	0.30000001192092896	None	None	None	None
m54284U_191107_221739/98502589/ccs	PacBio_Cortex_Rep1	mm10_ERCC_SIRV	chr10	80855304	80868703	+	15	2835	30965	81512	ENSMUSG00000035206.10	ENSMUST00000035597.9	Sppl2b	Sppl2b-201	Known	Known	None	0.10000000149011612	None	None	None	None
m54284U_191212_053548/54265829/ccs	PacBio_Hippocampus_Rep1	mm10_ERCC_SIRV	chr7	141623656	141633004	+	8	2456	23964	568670	ENSMUSG00000002957.11	ENCODEMT000568670	Ap2a2	ENCODEMT000568670	Known	ISM	Suffix	0.30000001192092896	None	None	None	None
m54284U_191107_221739/91750420/ccs	PacBio_Cortex_Rep1	mm10_ERCC_SIRV	chr4	148160623	148166406	+	6	1268	12776	33122	ENSMUSG00000041556.8	ENSMUST00000047951.8	Fbxo2	Fbxo2-201	Known	Known	None	0.5	None	None	None	None
m54284U_191109_043049/40633423/ccs	PacBio_Cortex_Rep2	mm10_ERCC_SIRV	chr5	145204588	145221731	+	7	3884	16069	568700	ENSMUSG00000055991.15	ENCODEMT000568700	Zkscan5	ENCODEMT000568700	Known	NIC	None	0.5	None	None	None	None
m54284U_191107_221739/102435175/ccs	PacBio_Cortex_Rep1	mm10_ERCC_SIRV	chr10	80855330	80868709	+	15	2842	30965	568653	ENSMUSG00000035206.10	ENCODEMT000568653	Sppl2b	ENCODEMT000568653	Known	NIC	None	0.10000000149011612	None	None	None	None
m54284U_191107_221739/110624776/ccs	PacBio_Cortex_Rep1	mm10_ERCC_SIRV	chr2	136713486	136782421	+	8	2076	6224	16571	ENSMUSG00000027273.13	ENSMUST00000028727.10	Snap25	Snap25-201	Known	Known	None	0.15000000596046448	None	None	None	None
m54284U_191107_221739/131334352/ccs	PacBio_Cortex_Rep1	mm10_ERCC_SIRV	chr10	80855304	80868707	+	15	2839	30965	81512	ENSMUSG00000035206.10	ENSMUST00000035597.9	Sppl2b	Sppl2b-201	Known	Known	None	0.10000000149011612	None	None	None	None
m54284U_191107_221739/146735623/ccs	PacBio_Cortex_Rep1	mm10_ERCC_SIRV	chr10	80855304	80868705	+	15	2837	30965	81512	ENSMUSG00000035206.10	ENSMUST00000035597.9	Sppl2b	Sppl2b-201	Known	Known	None	0.10000000149011612	None	None	None	None
m54284U_191107_221739/93585894/ccs	PacBio_Cortex_Rep1	mm10_ERCC_SIRV	chr4	148160623	148166415	+	6	1277	12776	33122	ENSMUSG00000041556.8	ENSMUST00000047951.8	Fbxo2	Fbxo2-201	Known	Known	None	0.44999998807907104	None	None	None	None
m54284U_191107_221739/174523770/ccs	PacBio_Cortex_Rep1	mm10_ERCC_SIRV	chr10	80855313	80868704	+	14	3579	30965	568660	ENSMUSG00000035206.10	ENCODEMT000568660	Sppl2b	ENCODEMT000568660	Known	ISM	Prefix	0.10000000149011612	None	None	None	None
m54284U_191107_221739/23201740/ccs	PacBio_Cortex_Rep1	mm10_ERCC_SIRV	chr11	106256177	106260206	+	2	3355	34683	568361	ENSMUSG00000020708.12	ENCODEMT000568361	Psmc5	ENCODEMT000568361	Known	ISM	Prefix	0.8999999761581421	None	None	None	None
m54284U_191107_221739/110625524/ccs	PacBio_Cortex_Rep1	mm10_ERCC_SIRV	chr2	136713486	136782417	+	8	2072	6224	16571	ENSMUSG00000027273.13	ENSMUST00000028727.10	Snap25	Snap25-201	Known	Known	None	0.20000000298023224	None	None	None	None
m54284U_191107_221739/178719232/ccs	PacBio_Cortex_Rep1	mm10_ERCC_SIRV	chr10	80855304	80868707	+	15	2839	30965	81512	ENSMUSG00000035206.10	ENSMUST00000035597.9	Sppl2b	Sppl2b-201	Known	Known	None	0.10000000149011612	None	None	None	None
m54284U_191212_053548/23201196/ccs	PacBio_Hippocampus_Rep1	mm10_ERCC_SIRV	chr5	145204588	145221743	+	6	3761	16069	42487	ENSMUSG00000055991.15	ENSMUST00000085671.9	Zkscan5	Zkscan5-202	Known	Known	None	0.4000000059604645	None	None	None	None
m54284U_191109_043049/33491787/ccs	PacBio_Cortex_Rep2	mm10_ERCC_SIRV	chr7	141623661	141632977	+	8	2424	23964	568670	ENSMUSG00000002957.11	ENCODEMT000568670	Ap2a2	ENCODEMT000568670	Known	ISM	Suffix	0.699999988079071	None	None	None	None
m54284U_191109_043049/1311083/ccs	PacBio_Cortex_Rep2	mm10_ERCC_SIRV	chr10	80855335	80868706	+	14	3179	30965	568650	ENSMUSG00000035206.10	ENCODEMT000568650	Sppl2b	ENCODEMT000568650	Known	NIC	None	0.10000000149011612	None	None	None	None
m54284U_191109_043049/6948016/ccs	PacBio_Cortex_Rep2	mm10_ERCC_SIRV	chr10	80855304	80868704	+	15	2836	30965	81512	ENSMUSG00000035206.10	ENSMUST00000035597.9	Sppl2b	Sppl2b-201	Known	Known	None	0.10000000149011612	None	None	None	None
m54284U_191107_221739/93914216/ccs	PacBio_Cortex_Rep1	mm10_ERCC_SIRV	chr4	148160623	148166415	+	6	1277	12776	33122	ENSMUSG00000041556.8	ENSMUST00000047951.8	Fbxo2	Fbxo2-201	Known	Known	None	0.44999998807907104	None	None	None	None
m54284U_191107_221739/24903843/ccs	PacBio_Cortex_Rep1	mm10_ERCC_SIRV	chr11	106256160	106263117	+	11	1307	34683	91456	ENSMUSG00000020708.12	ENSMUST00000021049.8	Psmc5	Psmc5-201	Known	Known	None	0.4000000059604645	None	None	None	None
m54284U_191109_043049/24249923/ccs	PacBio_Cortex_Rep2	mm10_ERCC_SIRV	chr10	80855335	80868708	+	14	3175	30965	568650	ENSMUSG00000035206.10	ENCODEMT000568650	Sppl2b	ENCODEMT000568650	Known	NIC	None	0.10000000149011612	None	None	None	None
m54284U_191107_221739/110758031/ccs	PacBio_Cortex_Rep1	mm10_ERCC_SIRV	chr2	136713486	136782417	+	8	2072	6224	16571	ENSMUSG00000027273.13	ENSMUST00000028727.10	Snap25	Snap25-201	Known	Known	None	0.20000000298023224	None	None	None	None
m54284U_191107_221739/110954224/ccs	PacBio_Cortex_Rep1	mm10_ERCC_SIRV	chr2	136713486	136782412	+	8	2071	6224	568701	ENSMUSG00000027273.13	ENCODEMT000568701	Snap25	ENCODEMT000568701	Known	NIC	None	0.30000001192092896	None	None	None	None
m54284U_191212_053548/57149578/ccs	PacBio_Hippocampus_Rep1	mm10_ERCC_SIRV	chr5	145204588	145221741	+	6	3759	16069	42487	ENSMUSG00000055991.15	ENSMUST00000085671.9	Zkscan5	Zkscan5-202	Known	Known	None	0.4000000059604645	None	None	None	None
m54284U_191109_043049/51970705/ccs	PacBio_Cortex_Rep2	mm10_ERCC_SIRV	chr10	80855304	80868708	+	15	2840	30965	81512	ENSMUSG00000035206.10	ENSMUST00000035597.9	Sppl2b	Sppl2b-201	Known	Known	None	0.05000000074505806	None	None	None	None
m54284U_191213_120042/139331363/ccs	PacBio_Hippocampus_Rep2	mm10_ERCC_SIRV	chr7	141623661	141633004	+	8	2451	23964	568670	ENSMUSG00000002957.11	ENCODEMT000568670	Ap2a2	ENCODEMT000568670	Known	ISM	Suffix	0.30000001192092896	None	None	None	None
m54284U_191109_043049/69207821/ccs	PacBio_Cortex_Rep2	mm10_ERCC_SIRV	chr10	80855330	80868707	+	15	2840	30965	568653	ENSMUSG00000035206.10	ENCODEMT000568653	Sppl2b	ENCODEMT000568653	Known	NIC	None	0.10000000149011612	None	None	None	None
m54284U_191107_221739/93979384/ccs	PacBio_Cortex_Rep1	mm10_ERCC_SIRV	chr4	148160623	148166415	+	6	1277	12776	33122	ENSMUSG00000041556.8	ENSMUST00000047951.8	Fbxo2	Fbxo2-201	Known	Known	None	0.44999998807907104	None	None	None	None
m54284U_191107_221739/94374712/ccs	PacBio_Cortex_Rep1	mm10_ERCC_SIRV	chr4	148160623	148166415	+	6	1275	12776	568702	ENSMUSG00000041556.8	ENCODEMT000568702	Fbxo2	ENCODEMT000568702	Known	NNC	None	0.44999998807907104	None	None	None	None
m54284U_191109_043049/108921770/ccs	PacBio_Cortex_Rep2	mm10_ERCC_SIRV	chr10	80855335	80868708	+	14	3175	30965	568650	ENSMUSG00000035206.10	ENCODEMT000568650	Sppl2b	ENCODEMT000568650	Known	NIC	None	0.10000000149011612	None	None	None	None
m54284U_191107_221739/25493992/ccs	PacBio_Cortex_Rep1	mm10_ERCC_SIRV	chr11	106256160	106263115	+	11	1305	34683	91456	ENSMUSG00000020708.12	ENSMUST00000021049.8	Psmc5	Psmc5-201	Known	Known	None	0.44999998807907104	None	None	None	None
m54284U_191109_043049/144247064/ccs	PacBio_Cortex_Rep2	mm10_ERCC_SIRV	chr10	80855330	80868705	+	15	2838	30965	568653	ENSMUSG00000035206.10	ENCODEMT000568653	Sppl2b	ENCODEMT000568653	Known	NIC	None	0.10000000149011612	None	None	None	None
m54284U_191107_221739/111151813/ccs	PacBio_Cortex_Rep1	mm10_ERCC_SIRV	chr2	136713486	136782417	+	8	2072	6224	16571	ENSMUSG00000027273.13	ENSMUST00000028727.10	Snap25	Snap25-201	Known	Known	None	0.20000000298023224	None	None	None	None
m54284U_191212_053548/20318962/ccs	PacBio_Hippocampus_Rep1	mm10_ERCC_SIRV	chr10	80855305	80868708	+	15	2894	30965	568668	ENSMUSG00000035206.10	ENCODEMT000568668	Sppl2b	ENCODEMT000568668	Known	NNC	None	0.10000000149011612	None	None	None	None
m54284U_191212_053548/110756125/ccs	PacBio_Hippocampus_Rep1	mm10_ERCC_SIRV	chr5	145204588	145221743	+	6	3761	16069	42487	ENSMUSG00000055991.15	ENSMUST00000085671.9	Zkscan5	Zkscan5-202	Known	Known	None	0.4000000059604645	None	None	None	None
m54284U_191212_053548/34735138/ccs	PacBio_Hippocampus_Rep1	mm10_ERCC_SIRV	chr10	80855304	80869064	+	15	3251	30965	568703	ENSMUSG00000035206.10	ENCODEMT000568703	Sppl2b	ENCODEMT000568703	Known	NIC	None	0.550000011920929	None	None	None	None
m54284U_191107_221739/65342208/ccs	PacBio_Cortex_Rep1	mm10_ERCC_SIRV	chr7	141623679	141633004	+	8	2433	23964	568670	ENSMUSG00000002957.11	ENCODEMT000568670	Ap2a2	ENCODEMT000568670	Known	ISM	Suffix	0.30000001192092896	None	None	None	None
m54284U_191107_221739/95946705/ccs	PacBio_Cortex_Rep1	mm10_ERCC_SIRV	chr4	148160623	148166414	+	6	1276	12776	33122	ENSMUSG00000041556.8	ENSMUST00000047951.8	Fbxo2	Fbxo2-201	Known	Known	None	0.4000000059604645	None	None	None	None
m54284U_191212_053548/83362276/ccs	PacBio_Hippocampus_Rep1	mm10_ERCC_SIRV	chr10	80855330	80868705	+	15	2838	30965	568653	ENSMUSG00000035206.10	ENCODEMT000568653	Sppl2b	ENCODEMT000568653	Known	NIC	None	0.10000000149011612	None	None	None	None
m54284U_191107_221739/29361228/ccs	PacBio_Cortex_Rep1	mm10_ERCC_SIRV	chr11	106256160	106263117	+	11	1307	34683	91456	ENSMUSG00000020708.12	ENSMUST00000021049.8	Psmc5	Psmc5-201	Known	Known	None	0.4000000059604645	None	None	None	None
m54284U_191212_053548/83429511/ccs	PacBio_Hippocampus_Rep1	mm10_ERCC_SIRV	chr10	80855281	80869064	+	15	3251	30965	568703	ENSMUSG00000035206.10	ENCODEMT000568703	Sppl2b	ENCODEMT000568703	Known	NIC	None	0.550000011920929	None	None	None	None
m54284U_191107_221739/111348450/ccs	PacBio_Cortex_Rep1	mm10_ERCC_SIRV	chr2	136713486	136782427	+	8	2082	6224	16571	ENSMUSG00000027273.13	ENSMUST00000028727.10	Snap25	Snap25-201	Known	Known	None	0.20000000298023224	None	None	None	None
m54284U_191212_053548/92408103/ccs	PacBio_Hippocampus_Rep1	mm10_ERCC_SIRV	chr10	80855329	80868698	+	15	2823	30965	568654	ENSMUSG00000035206.10	ENCODEMT000568654	Sppl2b	ENCODEMT000568654	Known	NIC	None	0.20000000298023224	None	None	None	None
m54284U_191212_053548/170263043/ccs	PacBio_Hippocampus_Rep1	mm10_ERCC_SIRV	chr5	145204588	145221743	+	6	3761	16069	42487	ENSMUSG00000055991.15	ENSMUST00000085671.9	Zkscan5	Zkscan5-202	Known	Known	None	0.4000000059604645	None	None	None	None
m54284U_191107_221739/98960410/ccs	PacBio_Cortex_Rep1	mm10_ERCC_SIRV	chr4	148160623	148166415	+	6	1277	12776	33122	ENSMUSG00000041556.8	ENSMUST00000047951.8	Fbxo2	Fbxo2-201	Known	Known	None	0.44999998807907104	None	None	None	None
m54284U_191212_053548/105841561/ccs	PacBio_Hippocampus_Rep1	mm10_ERCC_SIRV	chr10	80855304	80868707	+	15	2839	30965	81512	ENSMUSG00000035206.10	ENSMUST00000035597.9	Sppl2b	Sppl2b-201	Known	Known	None	0.10000000149011612	None	None	None	None
m54284U_191212_053548/63373555/ccs	PacBio_Hippocampus_Rep1	mm10_ERCC_SIRV	chr7	141623681	141632978	+	8	2405	23964	568670	ENSMUSG00000002957.11	ENCODEMT000568670	Ap2a2	ENCODEMT000568670	Known	ISM	Suffix	0.699999988079071	None	None	None	None
m54284U_191212_053548/115605877/ccs	PacBio_Hippocampus_Rep1	mm10_ERCC_SIRV	chr10	80855304	80868705	+	15	2837	30965	81512	ENSMUSG00000035206.10	ENSMUST00000035597.9	Sppl2b	Sppl2b-201	Known	Known	None	0.10000000149011612	None	None	None	None
m54284U_191107_221739/111543681/ccs	PacBio_Cortex_Rep1	mm10_ERCC_SIRV	chr2	136713486	136782353	+	8	2002	6224	16571	ENSMUSG00000027273.13	ENSMUST00000028727.10	Snap25	Snap25-201	Known	Known	None	0.15000000596046448	None	None	None	None
m54284U_191107_221739/29493470/ccs	PacBio_Cortex_Rep1	mm10_ERCC_SIRV	chr11	106256160	106263117	+	11	1307	34683	91456	ENSMUSG00000020708.12	ENSMUST00000021049.8	Psmc5	Psmc5-201	Known	Known	None	0.4000000059604645	None	None	None	None
m54284U_191212_053548/134678904/ccs	PacBio_Hippocampus_Rep1	mm10_ERCC_SIRV	chr10	80855304	80868707	+	14	2909	30965	568704	ENSMUSG00000035206.10	ENCODEMT000568704	Sppl2b	ENCODEMT000568704	Known	NIC	None	0.10000000149011612	None	None	None	None
m54284U_191107_221739/101384509/ccs	PacBio_Cortex_Rep1	mm10_ERCC_SIRV	chr4	148160623	148166415	+	6	1277	12776	33122	ENSMUSG00000041556.8	ENSMUST00000047951.8	Fbxo2	Fbxo2-201	Known	Known	None	0.44999998807907104	None	None	None	None
m54284U_191212_053548/151521963/ccs	PacBio_Hippocampus_Rep1	mm10_ERCC_SIRV	chr10	80855304	80868707	+	15	2845	30965	81512	ENSMUSG00000035206.10	ENSMUST00000035597.9	Sppl2b	Sppl2b-201	Known	Known	None	0.10000000149011612	None	None	None	None
m54284U_191213_120042/8257997/ccs	PacBio_Hippocampus_Rep2	mm10_ERCC_SIRV	chr5	145204588	145221743	+	6	3761	16069	42487	ENSMUSG00000055991.15	ENSMUST00000085671.9	Zkscan5	Zkscan5-202	Known	Known	None	0.4000000059604645	None	None	None	None
m54284U_191213_120042/7472457/ccs	PacBio_Hippocampus_Rep2	mm10_ERCC_SIRV	chr10	80855330	80868707	+	15	2840	30965	568653	ENSMUSG00000035206.10	ENCODEMT000568653	Sppl2b	ENCODEMT000568653	Known	NIC	None	0.10000000149011612	None	None	None	None
m54284U_191107_221739/56821170/ccs	PacBio_Cortex_Rep1	mm10_ERCC_SIRV	chr7	141623705	141633003	+	8	2406	23964	568670	ENSMUSG00000002957.11	ENCODEMT000568670	Ap2a2	ENCODEMT000568670	Known	ISM	Suffix	0.30000001192092896	None	None	None	None
m54284U_191213_120042/10814193/ccs	PacBio_Hippocampus_Rep2	mm10_ERCC_SIRV	chr10	80855304	80868707	+	14	2977	30965	568705	ENSMUSG00000035206.10	ENCODEMT000568705	Sppl2b	ENCODEMT000568705	Known	NIC	None	0.10000000149011612	None	None	None	None
m54284U_191107_221739/111673967/ccs	PacBio_Cortex_Rep1	mm10_ERCC_SIRV	chr2	136713486	136782417	+	8	2072	6224	16571	ENSMUSG00000027273.13	ENSMUST00000028727.10	Snap25	Snap25-201	Known	Known	None	0.20000000298023224	None	None	None	None
m54284U_191107_221739/104202877/ccs	PacBio_Cortex_Rep1	mm10_ERCC_SIRV	chr4	148160623	148166406	+	6	1268	12776	33122	ENSMUSG00000041556.8	ENSMUST00000047951.8	Fbxo2	Fbxo2-201	Known	Known	None	0.5	None	None	None	None
m54284U_191213_120042/62194578/ccs	PacBio_Hippocampus_Rep2	mm10_ERCC_SIRV	chr10	80855330	80868708	+	15	2841	30965	568653	ENSMUSG00000035206.10	ENCODEMT000568653	Sppl2b	ENCODEMT000568653	Known	NIC	None	0.05000000074505806	None	None	None	None
m54284U_191213_120042/66782650/ccs	PacBio_Hippocampus_Rep2	mm10_ERCC_SIRV	chr10	80855304	80868707	+	15	2839	30965	81512	ENSMUSG00000035206.10	ENSMUST00000035597.9	Sppl2b	Sppl2b-201	Known	Known	None	0.10000000149011612	None	None	None	None
m54284U_191213_120042/54264680/ccs	PacBio_Hippocampus_Rep2	mm10_ERCC_SIRV	chr5	145204588	145221743	+	6	3761	16069	42487	ENSMUSG00000055991.15	ENSMUST00000085671.9	Zkscan5	Zkscan5-202	Known	Known	None	0.4000000059604645	None	None	None	None
m54284U_191213_120042/73206498/ccs	PacBio_Hippocampus_Rep2	mm10_ERCC_SIRV	chr10	80855304	80868707	+	15	2839	30965	81512	ENSMUSG00000035206.10	ENSMUST00000035597.9	Sppl2b	Sppl2b-201	Known	Known	None	0.10000000149011612	None	None	None	None
m54284U_191107_221739/112001238/ccs	PacBio_Cortex_Rep1	mm10_ERCC_SIRV	chr2	136713486	136782417	+	8	2072	6224	16571	ENSMUSG00000027273.13	ENSMUST00000028727.10	Snap25	Snap25-201	Known	Known	None	0.20000000298023224	None	None	None	None
m54284U_191212_053548/101450286/ccs	PacBio_Hippocampus_Rep1	mm10_ERCC_SIRV	chr7	141623711	141633002	+	8	2399	23964	568670	ENSMUSG00000002957.11	ENCODEMT000568670	Ap2a2	ENCODEMT000568670	Known	ISM	Suffix	0.30000001192092896	None	None	None	None
m54284U_191213_120042/88473979/ccs	PacBio_Hippocampus_Rep2	mm10_ERCC_SIRV	chr10	80855304	80868705	+	14	3535	30965	568706	ENSMUSG00000035206.10	ENCODEMT000568706	Sppl2b	ENCODEMT000568706	Known	ISM	Prefix	0.10000000149011612	None	None	None	None
m54284U_191107_221739/109969625/ccs	PacBio_Cortex_Rep1	mm10_ERCC_SIRV	chr4	148160623	148166406	+	6	1268	12776	33122	ENSMUSG00000041556.8	ENSMUST00000047951.8	Fbxo2	Fbxo2-201	Known	Known	None	0.5	None	None	None	None
m54284U_191213_120042/114164777/ccs	PacBio_Hippocampus_Rep2	mm10_ERCC_SIRV	chr10	80855304	80868707	+	15	2839	30965	81512	ENSMUSG00000035206.10	ENSMUST00000035597.9	Sppl2b	Sppl2b-201	Known	Known	None	0.10000000149011612	None	None	None	None
m54284U_191213_120042/58327259/ccs	PacBio_Hippocampus_Rep2	mm10_ERCC_SIRV	chr5	145204588	145221743	+	6	3761	16069	42487	ENSMUSG00000055991.15	ENSMUST00000085671.9	Zkscan5	Zkscan5-202	Known	Known	None	0.4000000059604645	None	None	None	None
m54284U_191213_120042/125699466/ccs	PacBio_Hippocampus_Rep2	mm10_ERCC_SIRV	chr10	80855289	80868704	+	14	2720	30965	568681	ENSMUSG00000035206.10	ENCODEMT000568681	Sppl2b	ENCODEMT000568681	Known	NIC	None	0.10000000149011612	None	None	None	None
m54284U_191107_221739/112134139/ccs	PacBio_Cortex_Rep1	mm10_ERCC_SIRV	chr2	136713486	136782423	+	8	2078	6224	16571	ENSMUSG00000027273.13	ENSMUST00000028727.10	Snap25	Snap25-201	Known	Known	None	0.15000000596046448	None	None	None	None
m54284U_191107_221739/112265792/ccs	PacBio_Cortex_Rep1	mm10_ERCC_SIRV	chr4	148160623	148166415	+	6	1277	12776	33122	ENSMUSG00000041556.8	ENSMUST00000047951.8	Fbxo2	Fbxo2-201	Known	Known	None	0.44999998807907104	None	None	None	None
m54284U_191213_120042/156173997/ccs	PacBio_Hippocampus_Rep2	mm10_ERCC_SIRV	chr10	80855337	80868706	+	15	2849	30965	568649	ENSMUSG00000035206.10	ENCODEMT000568649	Sppl2b	ENCODEMT000568649	Known	NNC	None	0.10000000149011612	None	None	None	None
m54284U_191212_053548/142740009/ccs	PacBio_Hippocampus_Rep1	mm10_ERCC_SIRV	chr7	141623711	141633004	+	8	2401	23964	568670	ENSMUSG00000002957.11	ENCODEMT000568670	Ap2a2	ENCODEMT000568670	Known	ISM	Suffix	0.30000001192092896	None	None	None	None
m54284U_191213_120042/159908884/ccs	PacBio_Hippocampus_Rep2	mm10_ERCC_SIRV	chr10	80855304	80868707	+	15	2839	30965	81512	ENSMUSG00000035206.10	ENSMUST00000035597.9	Sppl2b	Sppl2b-201	Known	Known	None	0.10000000149011612	None	None	None	None
m54284U_191107_221739/33622720/ccs	PacBio_Cortex_Rep1	mm10_ERCC_SIRV	chr11	106256160	106263117	+	11	1307	34683	91456	ENSMUSG00000020708.12	ENSMUST00000021049.8	Psmc5	Psmc5-201	Known	Known	None	0.4000000059604645	None	None	None	None
m54284U_191213_120042/164693903/ccs	PacBio_Hippocampus_Rep2	mm10_ERCC_SIRV	chr10	80855321	80868705	+	14	3575	30965	568655	ENSMUSG00000035206.10	ENCODEMT000568655	Sppl2b	ENCODEMT000568655	Known	ISM	Prefix	0.10000000149011612	None	None	None	None
m54284U_191107_221739/78646011/ccs	PacBio_Cortex_Rep1	mm10_ERCC_SIRV	chr10	80855307	80868706	+	15	3123	30965	568707	ENSMUSG00000035206.10	ENCODEMT000568707	Sppl2b	ENCODEMT000568707	Known	NNC	None	0.05000000074505806	None	None	None	None
m54284U_191107_221739/117180089/ccs	PacBio_Cortex_Rep1	mm10_ERCC_SIRV	chr10	80855307	80868706	+	15	3113	30965	568708	ENSMUSG00000035206.10	ENCODEMT000568708	Sppl2b	ENCODEMT000568708	Known	NNC	None	0.05000000074505806	None	None	None	None
m54284U_191107_221739/115016726/ccs	PacBio_Cortex_Rep1	mm10_ERCC_SIRV	chr4	148160623	148166416	+	6	1278	12776	33122	ENSMUSG00000041556.8	ENSMUST00000047951.8	Fbxo2	Fbxo2-201	Known	Known	None	0.44999998807907104	None	None	None	None
m54284U_191213_120042/70452324/ccs	PacBio_Hippocampus_Rep2	mm10_ERCC_SIRV	chr5	145204678	145221748	+	6	3772	16069	568595	ENSMUSG00000055991.15	ENCODEMT000568595	Zkscan5	ENCODEMT000568595	Known	NIC	None	0.4000000059604645	None	None	None	None
m54284U_191107_221739/112329674/ccs	PacBio_Cortex_Rep1	mm10_ERCC_SIRV	chr2	136713486	136782256	+	8	1911	6224	16571	ENSMUSG00000027273.13	ENSMUST00000028727.10	Snap25	Snap25-201	Known	Known	None	0.6000000238418579	None	None	None	None
m54284U_191109_043049/127861691/ccs	PacBio_Cortex_Rep2	mm10_ERCC_SIRV	chr10	80855308	80868703	+	15	2831	30965	81512	ENSMUSG00000035206.10	ENSMUST00000035597.9	Sppl2b	Sppl2b-201	Known	Known	None	0.10000000149011612	None	None	None	None
m54284U_191109_043049/150864585/ccs	PacBio_Cortex_Rep2	mm10_ERCC_SIRV	chr10	80855308	80868705	+	15	2833	30965	81512	ENSMUSG00000035206.10	ENSMUST00000035597.9	Sppl2b	Sppl2b-201	Known	Known	None	0.10000000149011612	None	None	None	None
m54284U_191212_053548/129828647/ccs	PacBio_Hippocampus_Rep1	mm10_ERCC_SIRV	chr7	141623712	141632978	+	8	2374	23964	568670	ENSMUSG00000002957.11	ENCODEMT000568670	Ap2a2	ENCODEMT000568670	Known	ISM	Suffix	0.699999988079071	None	None	None	None
m54284U_191213_120042/119408751/ccs	PacBio_Hippocampus_Rep2	mm10_ERCC_SIRV	chr10	80855308	80868706	+	15	2834	30965	81512	ENSMUSG00000035206.10	ENSMUST00000035597.9	Sppl2b	Sppl2b-201	Known	Known	None	0.05000000074505806	None	None	None	None
m54284U_191107_221739/36503608/ccs	PacBio_Cortex_Rep1	mm10_ERCC_SIRV	chr11	106256160	106263117	+	11	1307	34683	91456	ENSMUSG00000020708.12	ENSMUST00000021049.8	Psmc5	Psmc5-201	Known	Known	None	0.4000000059604645	None	None	None	None
m54284U_191107_221739/116721114/ccs	PacBio_Cortex_Rep1	mm10_ERCC_SIRV	chr4	148160623	148166414	+	6	1276	12776	33122	ENSMUSG00000041556.8	ENSMUST00000047951.8	Fbxo2	Fbxo2-201	Known	Known	None	0.4000000059604645	None	None	None	None
m54284U_191107_221739/112462185/ccs	PacBio_Cortex_Rep1	mm10_ERCC_SIRV	chr2	136713486	136782419	+	8	2074	6224	16571	ENSMUSG00000027273.13	ENSMUST00000028727.10	Snap25	Snap25-201	Known	Known	None	0.20000000298023224	None	None	None	None
m54284U_191213_120042/146933541/ccs	PacBio_Hippocampus_Rep2	mm10_ERCC_SIRV	chr10	80855308	80868571	+	15	2699	30965	81512	ENSMUSG00000035206.10	ENSMUST00000035597.9	Sppl2b	Sppl2b-201	Known	Known	None	0.30000001192092896	None	None	None	None
m54284U_191213_120042/166135590/ccs	PacBio_Hippocampus_Rep2	mm10_ERCC_SIRV	chr5	145204588	145221743	+	6	3761	16069	42487	ENSMUSG00000055991.15	ENSMUST00000085671.9	Zkscan5	Zkscan5-202	Known	Known	None	0.4000000059604645	None	None	None	None
m54284U_191213_120042/80806477/ccs	PacBio_Hippocampus_Rep2	mm10_ERCC_SIRV	chr5	145204590	145221743	+	6	2800	16069	568709	ENSMUSG00000055991.15	ENCODEMT000568709	Zkscan5	ENCODEMT000568709	Known	NNC	None	0.4000000059604645	None	None	None	None
m54284U_191213_120042/90178781/ccs	PacBio_Hippocampus_Rep2	mm10_ERCC_SIRV	chr10	80855309	80868710	+	15	2837	30965	81512	ENSMUSG00000035206.10	ENSMUST00000035597.9	Sppl2b	Sppl2b-201	Known	Known	None	0.05000000074505806	None	None	None	None
m54284U_191107_221739/75826626/ccs	PacBio_Cortex_Rep1	mm10_ERCC_SIRV	chr10	80855328	80868706	+	14	3569	30965	568655	ENSMUSG00000035206.10	ENCODEMT000568655	Sppl2b	ENCODEMT000568655	Known	ISM	Prefix	0.10000000149011612	None	None	None	None
m54284U_191109_043049/57606589/ccs	PacBio_Cortex_Rep2	mm10_ERCC_SIRV	chr7	141623714	141633010	+	8	2404	23964	568670	ENSMUSG00000002957.11	ENCODEMT000568670	Ap2a2	ENCODEMT000568670	Known	ISM	Suffix	0.15000000596046448	None	None	None	None
m54284U_191107_221739/117835165/ccs	PacBio_Cortex_Rep1	mm10_ERCC_SIRV	chr4	148160623	148166413	+	6	1275	12776	33122	ENSMUSG00000041556.8	ENSMUST00000047951.8	Fbxo2	Fbxo2-201	Known	Known	None	0.4000000059604645	None	None	None	None
m54284U_191109_043049/99616077/ccs	PacBio_Cortex_Rep2	mm10_ERCC_SIRV	chr10	80855344	80868697	+	15	2820	30965	568649	ENSMUSG00000035206.10	ENCODEMT000568649	Sppl2b	ENCODEMT000568649	Known	NNC	None	0.20000000298023224	None	None	None	None
m54284U_191107_221739/112527038/ccs	PacBio_Cortex_Rep1	mm10_ERCC_SIRV	chr2	136713486	136782427	+	8	2082	6224	16571	ENSMUSG00000027273.13	ENSMUST00000028727.10	Snap25	Snap25-201	Known	Known	None	0.20000000298023224	None	None	None	None
m54284U_191107_221739/39321604/ccs	PacBio_Cortex_Rep1	mm10_ERCC_SIRV	chr11	106256160	106263117	+	11	1307	34683	91456	ENSMUSG00000020708.12	ENSMUST00000021049.8	Psmc5	Psmc5-201	Known	Known	None	0.4000000059604645	None	None	None	None
m54284U_191109_043049/122029047/ccs	PacBio_Cortex_Rep2	mm10_ERCC_SIRV	chr10	80855312	80868706	+	14	3169	30965	568665	ENSMUSG00000035206.10	ENCODEMT000568665	Sppl2b	ENCODEMT000568665	Known	NIC	None	0.10000000149011612	None	None	None	None
m54284U_191107_221739/64226970/ccs	PacBio_Cortex_Rep1	mm10_ERCC_SIRV	chr5	145204591	145221743	+	6	3758	16069	42487	ENSMUSG00000055991.15	ENSMUST00000085671.9	Zkscan5	Zkscan5-202	Known	Known	None	0.4000000059604645	None	None	None	None
m54284U_191109_043049/171181695/ccs	PacBio_Cortex_Rep2	mm10_ERCC_SIRV	chr10	80855311	80868706	+	15	2831	30965	81512	ENSMUSG00000035206.10	ENSMUST00000035597.9	Sppl2b	Sppl2b-201	Known	Known	None	0.05000000074505806	None	None	None	None
m54284U_191212_053548/108134521/ccs	PacBio_Hippocampus_Rep1	mm10_ERCC_SIRV	chr10	80855311	80868703	+	15	2828	30965	81512	ENSMUSG00000035206.10	ENSMUST00000035597.9	Sppl2b	Sppl2b-201	Known	Known	None	0.10000000149011612	None	None	None	None
m54284U_191107_221739/119407724/ccs	PacBio_Cortex_Rep1	mm10_ERCC_SIRV	chr4	148160623	148166415	+	6	1277	12776	33122	ENSMUSG00000041556.8	ENSMUST00000047951.8	Fbxo2	Fbxo2-201	Known	Known	None	0.44999998807907104	None	None	None	None
m54284U_191107_221739/112723452/ccs	PacBio_Cortex_Rep1	mm10_ERCC_SIRV	chr2	136713486	136782354	+	8	2009	6224	16571	ENSMUSG00000027273.13	ENSMUST00000028727.10	Snap25	Snap25-201	Known	Known	None	0.15000000596046448	None	None	None	None
m54284U_191212_053548/158728945/ccs	PacBio_Hippocampus_Rep1	mm10_ERCC_SIRV	chr10	80855311	80868705	+	15	2830	30965	81512	ENSMUSG00000035206.10	ENSMUST00000035597.9	Sppl2b	Sppl2b-201	Known	Known	None	0.10000000149011612	None	None	None	None
m54284U_191107_221739/43712897/ccs	PacBio_Cortex_Rep1	mm10_ERCC_SIRV	chr11	106256160	106263117	+	11	1307	34683	91456	ENSMUSG00000020708.12	ENSMUST00000021049.8	Psmc5	Psmc5-201	Known	Known	None	0.4000000059604645	None	None	None	None
m54284U_191109_043049/30869521/ccs	PacBio_Cortex_Rep2	mm10_ERCC_SIRV	chr7	141623750	141633011	+	8	2369	23964	568670	ENSMUSG00000002957.11	ENCODEMT000568670	Ap2a2	ENCODEMT000568670	Known	ISM	Suffix	0.15000000596046448	None	None	None	None
m54284U_191213_120042/176621575/ccs	PacBio_Hippocampus_Rep2	mm10_ERCC_SIRV	chr10	80855311	80868705	+	15	2830	30965	81512	ENSMUSG00000035206.10	ENSMUST00000035597.9	Sppl2b	Sppl2b-201	Known	Known	None	0.10000000149011612	None	None	None	None
m54284U_191107_221739/68420587/ccs	PacBio_Cortex_Rep1	mm10_ERCC_SIRV	chr10	80855312	80868705	+	15	2829	30965	81512	ENSMUSG00000035206.10	ENSMUST00000035597.9	Sppl2b	Sppl2b-201	Known	Known	None	0.10000000149011612	None	None	None	None
m54284U_191107_221739/70714969/ccs	PacBio_Cortex_Rep1	mm10_ERCC_SIRV	chr5	145204614	145208734	+	2	2434	16069	568610	ENSMUSG00000055991.15	ENCODEMT000568610	Zkscan5	ENCODEMT000568610	Known	ISM	Prefix	0.05000000074505806	None	None	None	None
m54284U_191107_221739/122225273/ccs	PacBio_Cortex_Rep1	mm10_ERCC_SIRV	chr4	148160623	148166415	+	6	1277	12776	33122	ENSMUSG00000041556.8	ENSMUST00000047951.8	Fbxo2	Fbxo2-201	Known	Known	None	0.44999998807907104	None	None	None	None
m54284U_191107_221739/83167124/ccs	PacBio_Cortex_Rep1	mm10_ERCC_SIRV	chr10	80855298	80868705	+	15	2888	30965	568677	ENSMUSG00000035206.10	ENCODEMT000568677	Sppl2b	ENCODEMT000568677	Known	NIC	None	0.05000000074505806	None	None	None	None
m54284U_191107_221739/112854554/ccs	PacBio_Cortex_Rep1	mm10_ERCC_SIRV	chr2	136713486	136782342	+	8	1997	6224	16571	ENSMUSG00000027273.13	ENSMUST00000028727.10	Snap25	Snap25-201	Known	Known	None	0.0	None	None	None	None
m54284U_191107_221739/111281130/ccs	PacBio_Cortex_Rep1	mm10_ERCC_SIRV	chr10	80855338	80868707	+	15	2832	30965	568653	ENSMUSG00000035206.10	ENCODEMT000568653	Sppl2b	ENCODEMT000568653	Known	NIC	None	0.10000000149011612	None	None	None	None
m54284U_191107_221739/44369364/ccs	PacBio_Cortex_Rep1	mm10_ERCC_SIRV	chr11	106256160	106263117	+	11	1307	34683	91456	ENSMUSG00000020708.12	ENSMUST00000021049.8	Psmc5	Psmc5-201	Known	Known	None	0.4000000059604645	None	None	None	None
m54284U_191212_053548/150341546/ccs	PacBio_Hippocampus_Rep1	mm10_ERCC_SIRV	chr7	141623757	141633011	+	8	2362	23964	568670	ENSMUSG00000002957.11	ENCODEMT000568670	Ap2a2	ENCODEMT000568670	Known	ISM	Suffix	0.15000000596046448	None	None	None	None
m54284U_191107_221739/173146968/ccs	PacBio_Cortex_Rep1	mm10_ERCC_SIRV	chr10	80855312	80868703	+	15	2827	30965	81512	ENSMUSG00000035206.10	ENSMUST00000035597.9	Sppl2b	Sppl2b-201	Known	Known	None	0.10000000149011612	None	None	None	None
m54284U_191109_043049/36374817/ccs	PacBio_Cortex_Rep2	mm10_ERCC_SIRV	chr10	80855312	80868707	+	15	2831	30965	81512	ENSMUSG00000035206.10	ENSMUST00000035597.9	Sppl2b	Sppl2b-201	Known	Known	None	0.10000000149011612	None	None	None	None
m54284U_191107_221739/122816229/ccs	PacBio_Cortex_Rep1	mm10_ERCC_SIRV	chr4	148160623	148166404	+	6	1266	12776	33122	ENSMUSG00000041556.8	ENSMUST00000047951.8	Fbxo2	Fbxo2-201	Known	Known	None	0.5	None	None	None	None
m54284U_191107_221739/112919347/ccs	PacBio_Cortex_Rep1	mm10_ERCC_SIRV	chr2	136713486	136782335	+	8	1990	6224	16571	ENSMUSG00000027273.13	ENSMUST00000028727.10	Snap25	Snap25-201	Known	Known	None	0.15000000596046448	None	None	None	None
m54284U_191109_043049/118096120/ccs	PacBio_Cortex_Rep2	mm10_ERCC_SIRV	chr5	145204591	145221741	+	6	3756	16069	42487	ENSMUSG00000055991.15	ENSMUST00000085671.9	Zkscan5	Zkscan5-202	Known	Known	None	0.4000000059604645	None	None	None	None
m54284U_191212_053548/53610830/ccs	PacBio_Hippocampus_Rep1	mm10_ERCC_SIRV	chr10	80855312	80868705	+	15	2829	30965	81512	ENSMUSG00000035206.10	ENSMUST00000035597.9	Sppl2b	Sppl2b-201	Known	Known	None	0.10000000149011612	None	None	None	None
m54284U_191107_221739/45024138/ccs	PacBio_Cortex_Rep1	mm10_ERCC_SIRV	chr11	106256160	106263124	+	11	1314	34683	91456	ENSMUSG00000020708.12	ENSMUST00000021049.8	Psmc5	Psmc5-201	Known	Known	None	0.3499999940395355	None	None	None	None
m54284U_191212_053548/68223221/ccs	PacBio_Hippocampus_Rep1	mm10_ERCC_SIRV	chr10	80855321	80868706	+	14	3573	30965	568660	ENSMUSG00000035206.10	ENCODEMT000568660	Sppl2b	ENCODEMT000568660	Known	ISM	Prefix	0.10000000149011612	None	None	None	None
m54284U_191212_053548/168494274/ccs	PacBio_Hippocampus_Rep1	mm10_ERCC_SIRV	chr10	80855338	80868705	+	15	2830	30965	568653	ENSMUSG00000035206.10	ENCODEMT000568653	Sppl2b	ENCODEMT000568653	Known	NIC	None	0.10000000149011612	None	None	None	None
m54284U_191109_043049/53740221/ccs	PacBio_Cortex_Rep2	mm10_ERCC_SIRV	chr7	141623760	141633001	+	8	2349	23964	568670	ENSMUSG00000002957.11	ENCODEMT000568670	Ap2a2	ENCODEMT000568670	Known	ISM	Suffix	0.3499999940395355	None	None	None	None
m54284U_191107_221739/123930263/ccs	PacBio_Cortex_Rep1	mm10_ERCC_SIRV	chr4	148160623	148166406	+	6	1268	12776	33122	ENSMUSG00000041556.8	ENSMUST00000047951.8	Fbxo2	Fbxo2-201	Known	Known	None	0.5	None	None	None	None
m54284U_191107_221739/113183535/ccs	PacBio_Cortex_Rep1	mm10_ERCC_SIRV	chr2	136713486	136782419	+	8	2066	6224	16571	ENSMUSG00000027273.13	ENSMUST00000028727.10	Snap25	Snap25-201	Known	Known	None	0.20000000298023224	None	None	None	None
m54284U_191213_120042/3868453/ccs	PacBio_Hippocampus_Rep2	mm10_ERCC_SIRV	chr10	80855312	80868707	+	15	2831	30965	81512	ENSMUSG00000035206.10	ENSMUST00000035597.9	Sppl2b	Sppl2b-201	Known	Known	None	0.10000000149011612	None	None	None	None
m54284U_191213_120042/161286603/ccs	PacBio_Hippocampus_Rep2	mm10_ERCC_SIRV	chr10	80855312	80868704	+	13	3052	30965	568710	ENSMUSG00000035206.10	ENCODEMT000568710	Sppl2b	ENCODEMT000568710	Known	NNC	None	0.10000000149011612	None	None	None	None
m54284U_191213_120042/80808599/ccs	PacBio_Hippocampus_Rep2	mm10_ERCC_SIRV	chr5	145204591	145221743	+	6	3758	16069	42487	ENSMUSG00000055991.15	ENSMUST00000085671.9	Zkscan5	Zkscan5-202	Known	Known	None	0.4000000059604645	None	None	None	None
m54284U_191107_221739/8585352/ccs	PacBio_Cortex_Rep1	mm10_ERCC_SIRV	chr10	80855314	80868706	+	14	3167	30965	568665	ENSMUSG00000035206.10	ENCODEMT000568665	Sppl2b	ENCODEMT000568665	Known	NIC	None	0.10000000149011612	None	None	None	None
m54284U_191107_221739/46400909/ccs	PacBio_Cortex_Rep1	mm10_ERCC_SIRV	chr11	106256160	106263112	+	11	1302	34683	91456	ENSMUSG00000020708.12	ENSMUST00000021049.8	Psmc5	Psmc5-201	Known	Known	None	0.44999998807907104	None	None	None	None
m54284U_191107_221739/17958533/ccs	PacBio_Cortex_Rep1	mm10_ERCC_SIRV	chr10	80855313	80868707	+	15	2875	30965	568711	ENSMUSG00000035206.10	ENCODEMT000568711	Sppl2b	ENCODEMT000568711	Known	NIC	None	0.10000000149011612	None	None	None	None
m54284U_191107_221739/124651879/ccs	PacBio_Cortex_Rep1	mm10_ERCC_SIRV	chr4	148160623	148166415	+	6	1277	12776	33122	ENSMUSG00000041556.8	ENSMUST00000047951.8	Fbxo2	Fbxo2-201	Known	Known	None	0.44999998807907104	None	None	None	None
m54284U_191107_221739/113967961/ccs	PacBio_Cortex_Rep1	mm10_ERCC_SIRV	chr2	136713486	136782419	+	8	2074	6224	16571	ENSMUSG00000027273.13	ENSMUST00000028727.10	Snap25	Snap25-201	Known	Known	None	0.20000000298023224	None	None	None	None
m54284U_191107_221739/104138880/ccs	PacBio_Cortex_Rep1	mm10_ERCC_SIRV	chr7	141623761	141632975	+	8	2322	23964	568670	ENSMUSG00000002957.11	ENCODEMT000568670	Ap2a2	ENCODEMT000568670	Known	ISM	Suffix	0.699999988079071	None	None	None	None
m54284U_191107_221739/32966389/ccs	PacBio_Cortex_Rep1	mm10_ERCC_SIRV	chr10	80855296	80868708	+	13	3707	30965	568686	ENSMUSG00000035206.10	ENCODEMT000568686	Sppl2b	ENCODEMT000568686	Known	NIC	None	0.10000000149011612	None	None	None	None
m54284U_191107_221739/67176023/ccs	PacBio_Cortex_Rep1	mm10_ERCC_SIRV	chr5	145204625	145221752	+	6	3594	16069	568604	ENSMUSG00000055991.15	ENCODEMT000568604	Zkscan5	ENCODEMT000568604	Known	NNC	None	0.4000000059604645	None	None	None	None
m54284U_191107_221739/36177976/ccs	PacBio_Cortex_Rep1	mm10_ERCC_SIRV	chr10	80855313	80868705	+	15	3157	30965	568712	ENSMUSG00000035206.10	ENCODEMT000568712	Sppl2b	ENCODEMT000568712	Known	NIC	None	0.10000000149011612	None	None	None	None
m54284U_191107_221739/51184226/ccs	PacBio_Cortex_Rep1	mm10_ERCC_SIRV	chr11	106256160	106263117	+	11	1307	34683	91456	ENSMUSG00000020708.12	ENSMUST00000021049.8	Psmc5	Psmc5-201	Known	Known	None	0.4000000059604645	None	None	None	None
m54284U_191107_221739/124781316/ccs	PacBio_Cortex_Rep1	mm10_ERCC_SIRV	chr4	148160623	148166406	+	6	1268	12776	33122	ENSMUSG00000041556.8	ENSMUST00000047951.8	Fbxo2	Fbxo2-201	Known	Known	None	0.5	None	None	None	None
m54284U_191107_221739/42205433/ccs	PacBio_Cortex_Rep1	mm10_ERCC_SIRV	chr10	80855313	80868707	+	15	2830	30965	81512	ENSMUSG00000035206.10	ENSMUST00000035597.9	Sppl2b	Sppl2b-201	Known	Known	None	0.10000000149011612	None	None	None	None
m54284U_191107_221739/114427162/ccs	PacBio_Cortex_Rep1	mm10_ERCC_SIRV	chr2	136713486	136782407	+	8	2062	6224	16571	ENSMUSG00000027273.13	ENSMUST00000028727.10	Snap25	Snap25-201	Known	Known	None	0.3499999940395355	None	None	None	None
m54284U_191107_221739/84543893/ccs	PacBio_Cortex_Rep1	mm10_ERCC_SIRV	chr10	80855313	80868703	+	15	2826	30965	81512	ENSMUSG00000035206.10	ENSMUST00000035597.9	Sppl2b	Sppl2b-201	Known	Known	None	0.10000000149011612	None	None	None	None
m54284U_191107_221739/85723899/ccs	PacBio_Cortex_Rep1	mm10_ERCC_SIRV	chr10	80855313	80868706	+	15	2829	30965	81512	ENSMUSG00000035206.10	ENSMUST00000035597.9	Sppl2b	Sppl2b-201	Known	Known	None	0.05000000074505806	None	None	None	None
m54284U_191212_053548/49350305/ccs	PacBio_Hippocampus_Rep1	mm10_ERCC_SIRV	chr7	141626113	141632973	+	7	2284	23964	568713	ENSMUSG00000002957.11	ENCODEMT000568713	Ap2a2	ENCODEMT000568713	Known	ISM	Suffix	0.699999988079071	None	None	None	None
m54284U_191109_043049/51053939/ccs	PacBio_Cortex_Rep2	mm10_ERCC_SIRV	chr5	145204578	145221750	+	3	2939	16069	568672	ENSMUSG00000055991.15	ENCODEMT000568672	Zkscan5	ENCODEMT000568672	Known	NIC	None	0.4000000059604645	None	None	None	None
m54284U_191107_221739/126814775/ccs	PacBio_Cortex_Rep1	mm10_ERCC_SIRV	chr4	148160623	148166406	+	6	1268	12776	33122	ENSMUSG00000041556.8	ENSMUST00000047951.8	Fbxo2	Fbxo2-201	Known	Known	None	0.5	None	None	None	None
m54284U_191107_221739/98633208/ccs	PacBio_Cortex_Rep1	mm10_ERCC_SIRV	chr10	80855313	80868704	+	15	2827	30965	81512	ENSMUSG00000035206.10	ENSMUST00000035597.9	Sppl2b	Sppl2b-201	Known	Known	None	0.10000000149011612	None	None	None	None
m54284U_191107_221739/52429665/ccs	PacBio_Cortex_Rep1	mm10_ERCC_SIRV	chr11	106256160	106263125	+	11	1315	34683	91456	ENSMUSG00000020708.12	ENSMUST00000021049.8	Psmc5	Psmc5-201	Known	Known	None	0.30000001192092896	None	None	None	None
m54284U_191107_221739/98961894/ccs	PacBio_Cortex_Rep1	mm10_ERCC_SIRV	chr10	80855346	80868702	+	15	2823	30965	568649	ENSMUSG00000035206.10	ENCODEMT000568649	Sppl2b	ENCODEMT000568649	Known	NNC	None	0.10000000149011612	None	None	None	None
m54284U_191107_221739/114625013/ccs	PacBio_Cortex_Rep1	mm10_ERCC_SIRV	chr2	136713486	136782414	+	8	2061	6224	16571	ENSMUSG00000027273.13	ENSMUST00000028727.10	Snap25	Snap25-201	Known	Known	None	0.25	None	None	None	None
m54284U_191107_221739/105056665/ccs	PacBio_Cortex_Rep1	mm10_ERCC_SIRV	chr10	80855339	80868709	+	15	2833	30965	568653	ENSMUSG00000035206.10	ENCODEMT000568653	Sppl2b	ENCODEMT000568653	Known	NIC	None	0.10000000149011612	None	None	None	None
m54284U_191107_221739/110758204/ccs	PacBio_Cortex_Rep1	mm10_ERCC_SIRV	chr10	80855313	80868705	+	15	2828	30965	81512	ENSMUSG00000035206.10	ENSMUST00000035597.9	Sppl2b	Sppl2b-201	Known	Known	None	0.10000000149011612	None	None	None	None
m54284U_191107_221739/126879396/ccs	PacBio_Cortex_Rep1	mm10_ERCC_SIRV	chr4	148160623	148166415	+	6	1277	12776	33122	ENSMUSG00000041556.8	ENSMUST00000047951.8	Fbxo2	Fbxo2-201	Known	Known	None	0.44999998807907104	None	None	None	None
m54284U_191107_221739/126552262/ccs	PacBio_Cortex_Rep1	mm10_ERCC_SIRV	chr10	80855313	80868703	+	15	2826	30965	81512	ENSMUSG00000035206.10	ENSMUST00000035597.9	Sppl2b	Sppl2b-201	Known	Known	None	0.10000000149011612	None	None	None	None
m54284U_191109_043049/62981632/ccs	PacBio_Cortex_Rep2	mm10_ERCC_SIRV	chr5	145204592	145221743	+	6	3757	16069	42487	ENSMUSG00000055991.15	ENSMUST00000085671.9	Zkscan5	Zkscan5-202	Known	Known	None	0.4000000059604645	None	None	None	None
m54284U_191107_221739/52954240/ccs	PacBio_Cortex_Rep1	mm10_ERCC_SIRV	chr11	106256160	106263115	+	11	1305	34683	91456	ENSMUSG00000020708.12	ENSMUST00000021049.8	Psmc5	Psmc5-201	Known	Known	None	0.44999998807907104	None	None	None	None
m54284U_191107_221739/172753595/ccs	PacBio_Cortex_Rep1	mm10_ERCC_SIRV	chr7	141626120	141633040	+	7	2313	23964	568713	ENSMUSG00000002957.11	ENCODEMT000568713	Ap2a2	ENCODEMT000568713	Known	ISM	Suffix	0.30000001192092896	None	None	None	None
m54284U_191107_221739/114753704/ccs	PacBio_Cortex_Rep1	mm10_ERCC_SIRV	chr2	136713486	136782419	+	8	2074	6224	16571	ENSMUSG00000027273.13	ENSMUST00000028727.10	Snap25	Snap25-201	Known	Known	None	0.20000000298023224	None	None	None	None
m54284U_191107_221739/132975129/ccs	PacBio_Cortex_Rep1	mm10_ERCC_SIRV	chr10	80855332	80868589	+	15	2763	30965	568711	ENSMUSG00000035206.10	ENCODEMT000568711	Sppl2b	ENCODEMT000568711	Known	NIC	None	0.25	None	None	None	None
m54284U_191107_221739/140247508/ccs	PacBio_Cortex_Rep1	mm10_ERCC_SIRV	chr10	80855301	80868704	+	14	2963	30965	568675	ENSMUSG00000035206.10	ENCODEMT000568675	Sppl2b	ENCODEMT000568675	Known	NIC	None	0.10000000149011612	None	None	None	None
m54284U_191107_221739/128452501/ccs	PacBio_Cortex_Rep1	mm10_ERCC_SIRV	chr4	148160623	148166415	+	6	1277	12776	33122	ENSMUSG00000041556.8	ENSMUST00000047951.8	Fbxo2	Fbxo2-201	Known	Known	None	0.44999998807907104	None	None	None	None
m54284U_191107_221739/144771072/ccs	PacBio_Cortex_Rep1	mm10_ERCC_SIRV	chr10	80855339	80868706	+	15	2830	30965	568653	ENSMUSG00000035206.10	ENCODEMT000568653	Sppl2b	ENCODEMT000568653	Known	NIC	None	0.10000000149011612	None	None	None	None
m54284U_191107_221739/146344186/ccs	PacBio_Cortex_Rep1	mm10_ERCC_SIRV	chr10	80855313	80868704	+	15	2827	30965	81512	ENSMUSG00000035206.10	ENSMUST00000035597.9	Sppl2b	Sppl2b-201	Known	Known	None	0.10000000149011612	None	None	None	None
m54284U_191107_221739/114755195/ccs	PacBio_Cortex_Rep1	mm10_ERCC_SIRV	chr2	136713486	136782351	+	8	2006	6224	16571	ENSMUSG00000027273.13	ENSMUST00000028727.10	Snap25	Snap25-201	Known	Known	None	0.10000000149011612	None	None	None	None
m54284U_191107_221739/53018880/ccs	PacBio_Cortex_Rep1	mm10_ERCC_SIRV	chr11	106256160	106263117	+	11	1307	34683	91456	ENSMUSG00000020708.12	ENSMUST00000021049.8	Psmc5	Psmc5-201	Known	Known	None	0.4000000059604645	None	None	None	None
m54284U_191212_053548/126027173/ccs	PacBio_Hippocampus_Rep1	mm10_ERCC_SIRV	chr5	145204592	145221741	+	6	3755	16069	42487	ENSMUSG00000055991.15	ENSMUST00000085671.9	Zkscan5	Zkscan5-202	Known	Known	None	0.4000000059604645	None	None	None	None
m54284U_191107_221739/157418507/ccs	PacBio_Cortex_Rep1	mm10_ERCC_SIRV	chr10	80855339	80868707	+	15	2831	30965	568653	ENSMUSG00000035206.10	ENCODEMT000568653	Sppl2b	ENCODEMT000568653	Known	NIC	None	0.10000000149011612	None	None	None	None
m54284U_191213_120042/140705848/ccs	PacBio_Hippocampus_Rep2	mm10_ERCC_SIRV	chr7	141626122	141631649	+	7	958	23964	568713	ENSMUSG00000002957.11	ENCODEMT000568713	Ap2a2	ENCODEMT000568713	Known	ISM	Suffix	0.4000000059604645	None	None	None	None
m54284U_191107_221739/160172088/ccs	PacBio_Cortex_Rep1	mm10_ERCC_SIRV	chr10	80855295	80869057	+	11	4475	30965	568688	ENSMUSG00000035206.10	ENCODEMT000568688	Sppl2b	ENCODEMT000568688	Known	NIC	None	0.75	None	None	None	None
m54284U_191107_221739/128843915/ccs	PacBio_Cortex_Rep1	mm10_ERCC_SIRV	chr4	148160623	148166413	+	6	1275	12776	33122	ENSMUSG00000041556.8	ENSMUST00000047951.8	Fbxo2	Fbxo2-201	Known	Known	None	0.4000000059604645	None	None	None	None
m54284U_191107_221739/165020671/ccs	PacBio_Cortex_Rep1	mm10_ERCC_SIRV	chr10	80855313	80868705	+	13	3872	30965	568714	ENSMUSG00000035206.10	ENCODEMT000568714	Sppl2b	ENCODEMT000568714	Known	NIC	None	0.10000000149011612	None	None	None	None
m54284U_191107_221739/114952157/ccs	PacBio_Cortex_Rep1	mm10_ERCC_SIRV	chr2	136713486	136782352	+	8	2007	6224	16571	ENSMUSG00000027273.13	ENSMUST00000028727.10	Snap25	Snap25-201	Known	Known	None	0.15000000596046448	None	None	None	None
m54284U_191107_221739/57016567/ccs	PacBio_Cortex_Rep1	mm10_ERCC_SIRV	chr11	106256160	106263116	+	11	1306	34683	91456	ENSMUSG00000020708.12	ENSMUST00000021049.8	Psmc5	Psmc5-201	Known	Known	None	0.4000000059604645	None	None	None	None
m54284U_191107_221739/172689654/ccs	PacBio_Cortex_Rep1	mm10_ERCC_SIRV	chr10	80855339	80868710	+	15	2834	30965	568653	ENSMUSG00000035206.10	ENCODEMT000568653	Sppl2b	ENCODEMT000568653	Known	NIC	None	0.05000000074505806	None	None	None	None
m54284U_191107_221739/177539827/ccs	PacBio_Cortex_Rep1	mm10_ERCC_SIRV	chr10	80855313	80868707	+	14	2821	30965	568715	ENSMUSG00000035206.10	ENCODEMT000568715	Sppl2b	ENCODEMT000568715	Known	NNC	None	0.10000000149011612	None	None	None	None
m54284U_191212_053548/138610527/ccs	PacBio_Hippocampus_Rep1	mm10_ERCC_SIRV	chr5	145204592	145221743	+	6	3757	16069	42487	ENSMUSG00000055991.15	ENSMUST00000085671.9	Zkscan5	Zkscan5-202	Known	Known	None	0.4000000059604645	None	None	None	None
m54284U_191107_221739/129173111/ccs	PacBio_Cortex_Rep1	mm10_ERCC_SIRV	chr4	148160623	148166410	+	6	1272	12776	33122	ENSMUSG00000041556.8	ENSMUST00000047951.8	Fbxo2	Fbxo2-201	Known	Known	None	0.44999998807907104	None	None	None	None
m54284U_191107_221739/157090669/ccs	PacBio_Cortex_Rep1	mm10_ERCC_SIRV	chr7	141626131	141633047	+	7	2309	23964	568713	ENSMUSG00000002957.11	ENCODEMT000568713	Ap2a2	ENCODEMT000568713	Known	ISM	Suffix	0.15000000596046448	None	None	None	None
m54284U_191109_043049/11077200/ccs	PacBio_Cortex_Rep2	mm10_ERCC_SIRV	chr10	80855346	80868704	+	15	2825	30965	568649	ENSMUSG00000035206.10	ENCODEMT000568649	Sppl2b	ENCODEMT000568649	Known	NNC	None	0.10000000149011612	None	None	None	None
m54284U_191109_043049/24248370/ccs	PacBio_Cortex_Rep2	mm10_ERCC_SIRV	chr10	80855313	80868707	+	15	2830	30965	81512	ENSMUSG00000035206.10	ENSMUST00000035597.9	Sppl2b	Sppl2b-201	Known	Known	None	0.10000000149011612	None	None	None	None
m54284U_191107_221739/115477170/ccs	PacBio_Cortex_Rep1	mm10_ERCC_SIRV	chr2	136713486	136782418	+	8	2073	6224	16571	ENSMUSG00000027273.13	ENSMUST00000028727.10	Snap25	Snap25-201	Known	Known	None	0.15000000596046448	None	None	None	None
m54284U_191109_043049/34799782/ccs	PacBio_Cortex_Rep2	mm10_ERCC_SIRV	chr10	80855339	80868706	+	15	2824	30965	568653	ENSMUSG00000035206.10	ENCODEMT000568653	Sppl2b	ENCODEMT000568653	Known	NIC	None	0.10000000149011612	None	None	None	None
m54284U_191107_221739/57475729/ccs	PacBio_Cortex_Rep1	mm10_ERCC_SIRV	chr11	106256160	106263117	+	11	1307	34683	91456	ENSMUSG00000020708.12	ENSMUST00000021049.8	Psmc5	Psmc5-201	Known	Known	None	0.4000000059604645	None	None	None	None
m54284U_191107_221739/25231361/ccs	PacBio_Cortex_Rep1	mm10_ERCC_SIRV	chr5	145204626	145221752	+	6	3593	16069	568604	ENSMUSG00000055991.15	ENCODEMT000568604	Zkscan5	ENCODEMT000568604	Known	NNC	None	0.4000000059604645	None	None	None	None
m54284U_191109_043049/39913132/ccs	PacBio_Cortex_Rep2	mm10_ERCC_SIRV	chr10	80855344	80868706	+	14	3164	30965	568650	ENSMUSG00000035206.10	ENCODEMT000568650	Sppl2b	ENCODEMT000568650	Known	NIC	None	0.10000000149011612	None	None	None	None
m54284U_191107_221739/132319018/ccs	PacBio_Cortex_Rep1	mm10_ERCC_SIRV	chr4	148160623	148166413	+	6	1275	12776	33122	ENSMUSG00000041556.8	ENSMUST00000047951.8	Fbxo2	Fbxo2-201	Known	Known	None	0.4000000059604645	None	None	None	None
m54284U_191109_043049/45025582/ccs	PacBio_Cortex_Rep2	mm10_ERCC_SIRV	chr10	80855313	80868703	+	15	2826	30965	81512	ENSMUSG00000035206.10	ENSMUST00000035597.9	Sppl2b	Sppl2b-201	Known	Known	None	0.10000000149011612	None	None	None	None
m54284U_191107_221739/172819169/ccs	PacBio_Cortex_Rep1	mm10_ERCC_SIRV	chr7	141626131	141633047	+	7	2315	23964	568713	ENSMUSG00000002957.11	ENCODEMT000568713	Ap2a2	ENCODEMT000568713	Known	ISM	Suffix	0.15000000596046448	None	None	None	None
m54284U_191107_221739/115605748/ccs	PacBio_Cortex_Rep1	mm10_ERCC_SIRV	chr2	136713486	136782419	+	8	2074	6224	16571	ENSMUSG00000027273.13	ENSMUST00000028727.10	Snap25	Snap25-201	Known	Known	None	0.20000000298023224	None	None	None	None
m54284U_191109_043049/62654538/ccs	PacBio_Cortex_Rep2	mm10_ERCC_SIRV	chr10	80855313	80868703	+	14	2698	30965	568716	ENSMUSG00000035206.10	ENCODEMT000568716	Sppl2b	ENCODEMT000568716	Known	NIC	None	0.10000000149011612	None	None	None	None
m54284U_191107_221739/57740102/ccs	PacBio_Cortex_Rep1	mm10_ERCC_SIRV	chr11	106256160	106263117	+	11	1307	34683	91456	ENSMUSG00000020708.12	ENSMUST00000021049.8	Psmc5	Psmc5-201	Known	Known	None	0.4000000059604645	None	None	None	None
m54284U_191109_043049/73402473/ccs	PacBio_Cortex_Rep2	mm10_ERCC_SIRV	chr10	80855346	80868704	+	15	2825	30965	568649	ENSMUSG00000035206.10	ENCODEMT000568649	Sppl2b	ENCODEMT000568649	Known	NNC	None	0.10000000149011612	None	None	None	None
m54284U_191107_221739/134021860/ccs	PacBio_Cortex_Rep1	mm10_ERCC_SIRV	chr4	148160623	148166415	+	6	1277	12776	33122	ENSMUSG00000041556.8	ENSMUST00000047951.8	Fbxo2	Fbxo2-201	Known	Known	None	0.44999998807907104	None	None	None	None
m54284U_191107_221739/85657026/ccs	PacBio_Cortex_Rep1	mm10_ERCC_SIRV	chr5	145204626	145221750	+	6	3591	16069	568604	ENSMUSG00000055991.15	ENCODEMT000568604	Zkscan5	ENCODEMT000568604	Known	NNC	None	0.4000000059604645	None	None	None	None
m54284U_191109_043049/83757332/ccs	PacBio_Cortex_Rep2	mm10_ERCC_SIRV	chr10	80855313	80868710	+	15	2833	30965	81512	ENSMUSG00000035206.10	ENSMUST00000035597.9	Sppl2b	Sppl2b-201	Known	Known	None	0.05000000074505806	None	None	None	None
m54284U_191107_221739/115934804/ccs	PacBio_Cortex_Rep1	mm10_ERCC_SIRV	chr2	136713486	136782333	+	8	1988	6224	16571	ENSMUSG00000027273.13	ENSMUST00000028727.10	Snap25	Snap25-201	Known	Known	None	0.15000000596046448	None	None	None	None
m54284U_191109_043049/106170608/ccs	PacBio_Cortex_Rep2	mm10_ERCC_SIRV	chr10	80855344	80868704	+	14	3153	30965	568650	ENSMUSG00000035206.10	ENCODEMT000568650	Sppl2b	ENCODEMT000568650	Known	NIC	None	0.10000000149011612	None	None	None	None
m54284U_191109_043049/175638704/ccs	PacBio_Cortex_Rep2	mm10_ERCC_SIRV	chr7	141626131	141633038	+	7	2300	23964	568713	ENSMUSG00000002957.11	ENCODEMT000568713	Ap2a2	ENCODEMT000568713	Known	ISM	Suffix	0.30000001192092896	None	None	None	None
m54284U_191109_043049/119015398/ccs	PacBio_Cortex_Rep2	mm10_ERCC_SIRV	chr10	80855346	80868706	+	15	2827	30965	568649	ENSMUSG00000035206.10	ENCODEMT000568649	Sppl2b	ENCODEMT000568649	Known	NNC	None	0.10000000149011612	None	None	None	None
m54284U_191107_221739/135136795/ccs	PacBio_Cortex_Rep1	mm10_ERCC_SIRV	chr4	148160623	148166415	+	6	1277	12776	33122	ENSMUSG00000041556.8	ENSMUST00000047951.8	Fbxo2	Fbxo2-201	Known	Known	None	0.44999998807907104	None	None	None	None
m54284U_191109_043049/122161167/ccs	PacBio_Cortex_Rep2	mm10_ERCC_SIRV	chr10	80855313	80868703	+	15	2826	30965	81512	ENSMUSG00000035206.10	ENSMUST00000035597.9	Sppl2b	Sppl2b-201	Known	Known	None	0.10000000149011612	None	None	None	None
m54284U_191107_221739/57868719/ccs	PacBio_Cortex_Rep1	mm10_ERCC_SIRV	chr11	106256160	106263117	+	11	1307	34683	91456	ENSMUSG00000020708.12	ENSMUST00000021049.8	Psmc5	Psmc5-201	Known	Known	None	0.4000000059604645	None	None	None	None
m54284U_191107_221739/172034125/ccs	PacBio_Cortex_Rep1	mm10_ERCC_SIRV	chr5	145204626	145221750	+	6	3591	16069	568604	ENSMUSG00000055991.15	ENCODEMT000568604	Zkscan5	ENCODEMT000568604	Known	NNC	None	0.4000000059604645	None	None	None	None
m54284U_191109_043049/128780080/ccs	PacBio_Cortex_Rep2	mm10_ERCC_SIRV	chr10	80855312	80868709	+	15	2797	30965	568669	ENSMUSG00000035206.10	ENCODEMT000568669	Sppl2b	ENCODEMT000568669	Known	NIC	None	0.05000000074505806	None	None	None	None
m54284U_191107_221739/116195352/ccs	PacBio_Cortex_Rep1	mm10_ERCC_SIRV	chr2	136713486	136782417	+	8	2072	6224	16571	ENSMUSG00000027273.13	ENSMUST00000028727.10	Snap25	Snap25-201	Known	Known	None	0.20000000298023224	None	None	None	None
m54284U_191109_043049/135659798/ccs	PacBio_Cortex_Rep2	mm10_ERCC_SIRV	chr10	80855339	80868701	+	15	2825	30965	568653	ENSMUSG00000035206.10	ENCODEMT000568653	Sppl2b	ENCODEMT000568653	Known	NIC	None	0.20000000298023224	None	None	None	None
m54284U_191107_221739/135528850/ccs	PacBio_Cortex_Rep1	mm10_ERCC_SIRV	chr4	148160623	148166406	+	6	1268	12776	33122	ENSMUSG00000041556.8	ENSMUST00000047951.8	Fbxo2	Fbxo2-201	Known	Known	None	0.5	None	None	None	None
m54284U_191109_043049/135661506/ccs	PacBio_Cortex_Rep2	mm10_ERCC_SIRV	chr10	80855313	80868705	+	15	2828	30965	81512	ENSMUSG00000035206.10	ENSMUST00000035597.9	Sppl2b	Sppl2b-201	Known	Known	None	0.10000000149011612	None	None	None	None
m54284U_191212_053548/74910280/ccs	PacBio_Hippocampus_Rep1	mm10_ERCC_SIRV	chr7	141626145	141633039	+	7	2287	23964	568713	ENSMUSG00000002957.11	ENCODEMT000568713	Ap2a2	ENCODEMT000568713	Known	ISM	Suffix	0.30000001192092896	None	None	None	None
m54284U_191107_221739/58327674/ccs	PacBio_Cortex_Rep1	mm10_ERCC_SIRV	chr11	106256160	106263117	+	11	1307	34683	91456	ENSMUSG00000020708.12	ENSMUST00000021049.8	Psmc5	Psmc5-201	Known	Known	None	0.4000000059604645	None	None	None	None
m54284U_191109_043049/141363845/ccs	PacBio_Cortex_Rep2	mm10_ERCC_SIRV	chr10	80855313	80868707	+	12	2890	30965	568717	ENSMUSG00000035206.10	ENCODEMT000568717	Sppl2b	ENCODEMT000568717	Known	NIC	None	0.10000000149011612	None	None	None	None
m54284U_191213_120042/39061713/ccs	PacBio_Hippocampus_Rep2	mm10_ERCC_SIRV	chr5	145204621	145221750	+	6	3753	16069	568606	ENSMUSG00000055991.15	ENCODEMT000568606	Zkscan5	ENCODEMT000568606	Known	NIC	None	0.4000000059604645	None	None	None	None
m54284U_191107_221739/116392554/ccs	PacBio_Cortex_Rep1	mm10_ERCC_SIRV	chr2	136713486	136782176	+	8	1831	6224	16571	ENSMUSG00000027273.13	ENSMUST00000028727.10	Snap25	Snap25-201	Known	Known	None	0.25	None	None	None	None
m54284U_191109_043049/58460833/ccs	PacBio_Cortex_Rep2	mm10_ERCC_SIRV	chr5	145204594	145221739	+	6	2779	16069	568718	ENSMUSG00000055991.15	ENCODEMT000568718	Zkscan5	ENCODEMT000568718	Known	NIC	None	0.3499999940395355	None	None	None	None
m54284U_191109_043049/148638002/ccs	PacBio_Cortex_Rep2	mm10_ERCC_SIRV	chr10	80855301	80868704	+	14	2963	30965	568675	ENSMUSG00000035206.10	ENCODEMT000568675	Sppl2b	ENCODEMT000568675	Known	NIC	None	0.10000000149011612	None	None	None	None
m54284U_191107_221739/135725903/ccs	PacBio_Cortex_Rep1	mm10_ERCC_SIRV	chr4	148160623	148166381	+	6	1237	12776	33122	ENSMUSG00000041556.8	ENSMUST00000047951.8	Fbxo2	Fbxo2-201	Known	Known	None	0.3499999940395355	None	None	None	None
m54284U_191109_043049/153290358/ccs	PacBio_Cortex_Rep2	mm10_ERCC_SIRV	chr10	80855344	80868705	+	14	3130	30965	568651	ENSMUSG00000035206.10	ENCODEMT000568651	Sppl2b	ENCODEMT000568651	Known	NIC	None	0.10000000149011612	None	None	None	None
m54284U_191109_043049/154405108/ccs	PacBio_Cortex_Rep2	mm10_ERCC_SIRV	chr10	80855338	80868708	+	15	2830	30965	568654	ENSMUSG00000035206.10	ENCODEMT000568654	Sppl2b	ENCODEMT000568654	Known	NIC	None	0.10000000149011612	None	None	None	None
m54284U_191107_221739/59771517/ccs	PacBio_Cortex_Rep1	mm10_ERCC_SIRV	chr11	106256160	106263115	+	11	1305	34683	91456	ENSMUSG00000020708.12	ENSMUST00000021049.8	Psmc5	Psmc5-201	Known	Known	None	0.44999998807907104	None	None	None	None
m54284U_191109_043049/133300604/ccs	PacBio_Cortex_Rep2	mm10_ERCC_SIRV	chr7	141627894	141633002	+	6	2247	23964	568719	ENSMUSG00000002957.11	ENCODEMT000568719	Ap2a2	ENCODEMT000568719	Known	ISM	Suffix	0.30000001192092896	None	None	None	None
m54284U_191109_043049/160826570/ccs	PacBio_Cortex_Rep2	mm10_ERCC_SIRV	chr10	80855339	80868705	+	15	2829	30965	568653	ENSMUSG00000035206.10	ENCODEMT000568653	Sppl2b	ENCODEMT000568653	Known	NIC	None	0.10000000149011612	None	None	None	None
m54284U_191107_221739/116459883/ccs	PacBio_Cortex_Rep1	mm10_ERCC_SIRV	chr2	136713486	136782419	+	8	2074	6224	16571	ENSMUSG00000027273.13	ENSMUST00000028727.10	Snap25	Snap25-201	Known	Known	None	0.20000000298023224	None	None	None	None
m54284U_191107_221739/136054304/ccs	PacBio_Cortex_Rep1	mm10_ERCC_SIRV	chr4	148160623	148166415	+	6	1277	12776	33122	ENSMUSG00000041556.8	ENSMUST00000047951.8	Fbxo2	Fbxo2-201	Known	Known	None	0.44999998807907104	None	None	None	None
m54284U_191109_043049/133433233/ccs	PacBio_Cortex_Rep2	mm10_ERCC_SIRV	chr5	145204594	145221743	+	6	3755	16069	42487	ENSMUSG00000055991.15	ENSMUST00000085671.9	Zkscan5	Zkscan5-202	Known	Known	None	0.4000000059604645	None	None	None	None
m54284U_191212_053548/6947284/ccs	PacBio_Hippocampus_Rep1	mm10_ERCC_SIRV	chr10	80855313	80868707	+	15	2830	30965	81512	ENSMUSG00000035206.10	ENSMUST00000035597.9	Sppl2b	Sppl2b-201	Known	Known	None	0.10000000149011612	None	None	None	None
m54284U_191212_053548/48563449/ccs	PacBio_Hippocampus_Rep1	mm10_ERCC_SIRV	chr10	80855313	80868677	+	15	2806	30965	81512	ENSMUSG00000035206.10	ENSMUST00000035597.9	Sppl2b	Sppl2b-201	Known	Known	None	0.30000001192092896	None	None	None	None
m54284U_191212_053548/59638228/ccs	PacBio_Hippocampus_Rep1	mm10_ERCC_SIRV	chr10	80855339	80868707	+	15	2831	30965	568653	ENSMUSG00000035206.10	ENCODEMT000568653	Sppl2b	ENCODEMT000568653	Known	NIC	None	0.10000000149011612	None	None	None	None
m54284U_191107_221739/117180840/ccs	PacBio_Cortex_Rep1	mm10_ERCC_SIRV	chr2	136713486	136782427	+	8	2082	6224	16571	ENSMUSG00000027273.13	ENSMUST00000028727.10	Snap25	Snap25-201	Known	Known	None	0.20000000298023224	None	None	None	None
m54284U_191107_221739/59901528/ccs	PacBio_Cortex_Rep1	mm10_ERCC_SIRV	chr11	106256160	106263113	+	11	1303	34683	91456	ENSMUSG00000020708.12	ENSMUST00000021049.8	Psmc5	Psmc5-201	Known	Known	None	0.44999998807907104	None	None	None	None
m54284U_191212_053548/74121445/ccs	PacBio_Hippocampus_Rep1	mm10_ERCC_SIRV	chr10	80855313	80868705	+	15	2828	30965	81512	ENSMUSG00000035206.10	ENSMUST00000035597.9	Sppl2b	Sppl2b-201	Known	Known	None	0.10000000149011612	None	None	None	None
m54284U_191107_221739/137365859/ccs	PacBio_Cortex_Rep1	mm10_ERCC_SIRV	chr4	148160623	148166415	+	6	1277	12776	33122	ENSMUSG00000041556.8	ENSMUST00000047951.8	Fbxo2	Fbxo2-201	Known	Known	None	0.44999998807907104	None	None	None	None
m54284U_191212_053548/83429985/ccs	PacBio_Hippocampus_Rep1	mm10_ERCC_SIRV	chr10	80855299	80868702	+	15	2884	30965	568677	ENSMUSG00000035206.10	ENCODEMT000568677	Sppl2b	ENCODEMT000568677	Known	NIC	None	0.10000000149011612	None	None	None	None
m54284U_191109_043049/139463057/ccs	PacBio_Cortex_Rep2	mm10_ERCC_SIRV	chr5	145204594	145221741	+	6	3753	16069	42487	ENSMUSG00000055991.15	ENSMUST00000085671.9	Zkscan5	Zkscan5-202	Known	Known	None	0.4000000059604645	None	None	None	None
m54284U_191212_053548/36439959/ccs	PacBio_Hippocampus_Rep1	mm10_ERCC_SIRV	chr7	141627894	141633011	+	6	2247	23964	568719	ENSMUSG00000002957.11	ENCODEMT000568719	Ap2a2	ENCODEMT000568719	Known	ISM	Suffix	0.30000001192092896	None	None	None	None
m54284U_191212_053548/99026409/ccs	PacBio_Hippocampus_Rep1	mm10_ERCC_SIRV	chr10	80855313	80868705	+	15	2828	30965	81512	ENSMUSG00000035206.10	ENSMUST00000035597.9	Sppl2b	Sppl2b-201	Known	Known	None	0.10000000149011612	None	None	None	None
m54284U_191212_053548/107348541/ccs	PacBio_Hippocampus_Rep1	mm10_ERCC_SIRV	chr10	80855339	80868705	+	15	2829	30965	568653	ENSMUSG00000035206.10	ENCODEMT000568653	Sppl2b	ENCODEMT000568653	Known	NIC	None	0.10000000149011612	None	None	None	None
m54284U_191107_221739/117244797/ccs	PacBio_Cortex_Rep1	mm10_ERCC_SIRV	chr2	136713486	136782354	+	8	2009	6224	16571	ENSMUSG00000027273.13	ENSMUST00000028727.10	Snap25	Snap25-201	Known	Known	None	0.15000000596046448	None	None	None	None
m54284U_191107_221739/61016277/ccs	PacBio_Cortex_Rep1	mm10_ERCC_SIRV	chr11	106256160	106263117	+	11	1307	34683	91456	ENSMUSG00000020708.12	ENSMUST00000021049.8	Psmc5	Psmc5-201	Known	Known	None	0.4000000059604645	None	None	None	None
m54284U_191107_221739/138086587/ccs	PacBio_Cortex_Rep1	mm10_ERCC_SIRV	chr4	148160623	148166415	+	6	1277	12776	33122	ENSMUSG00000041556.8	ENSMUST00000047951.8	Fbxo2	Fbxo2-201	Known	Known	None	0.44999998807907104	None	None	None	None
m54284U_191212_053548/111936209/ccs	PacBio_Hippocampus_Rep1	mm10_ERCC_SIRV	chr10	80855339	80868707	+	15	2831	30965	568653	ENSMUSG00000035206.10	ENCODEMT000568653	Sppl2b	ENCODEMT000568653	Known	NIC	None	0.10000000149011612	None	None	None	None
m54284U_191212_053548/120653839/ccs	PacBio_Hippocampus_Rep1	mm10_ERCC_SIRV	chr10	80855313	80868705	+	15	2828	30965	81512	ENSMUSG00000035206.10	ENSMUST00000035597.9	Sppl2b	Sppl2b-201	Known	Known	None	0.10000000149011612	None	None	None	None
m54284U_191212_053548/179831546/ccs	PacBio_Hippocampus_Rep1	mm10_ERCC_SIRV	chr5	145204684	145221750	+	6	3768	16069	568595	ENSMUSG00000055991.15	ENCODEMT000568595	Zkscan5	ENCODEMT000568595	Known	NIC	None	0.4000000059604645	None	None	None	None
m54284U_191212_053548/122489140/ccs	PacBio_Hippocampus_Rep1	mm10_ERCC_SIRV	chr10	80855313	80868698	+	15	2821	30965	81512	ENSMUSG00000035206.10	ENSMUST00000035597.9	Sppl2b	Sppl2b-201	Known	Known	None	0.20000000298023224	None	None	None	None
m54284U_191107_221739/102369685/ccs	PacBio_Cortex_Rep1	mm10_ERCC_SIRV	chr7	141627898	141633018	+	6	2250	23964	568719	ENSMUSG00000002957.11	ENCODEMT000568719	Ap2a2	ENCODEMT000568719	Known	ISM	Suffix	0.15000000596046448	None	None	None	None
m54284U_191107_221739/117506923/ccs	PacBio_Cortex_Rep1	mm10_ERCC_SIRV	chr2	136713486	136782354	+	8	2009	6224	16573	ENSMUSG00000027273.13	ENSMUST00000110098.3	Snap25	Snap25-202	Known	Known	None	0.15000000596046448	None	None	None	None
m54284U_191212_053548/127469877/ccs	PacBio_Hippocampus_Rep1	mm10_ERCC_SIRV	chr10	80855313	80868705	+	15	2828	30965	81512	ENSMUSG00000035206.10	ENSMUST00000035597.9	Sppl2b	Sppl2b-201	Known	Known	None	0.10000000149011612	None	None	None	None
m54284U_191107_221739/140248047/ccs	PacBio_Cortex_Rep1	mm10_ERCC_SIRV	chr4	148160623	148166415	+	6	1277	12776	33122	ENSMUSG00000041556.8	ENSMUST00000047951.8	Fbxo2	Fbxo2-201	Known	Known	None	0.44999998807907104	None	None	None	None
m54284U_191107_221739/63440660/ccs	PacBio_Cortex_Rep1	mm10_ERCC_SIRV	chr11	106256160	106263117	+	10	1385	34683	91457	ENSMUSG00000020708.12	ENSMUST00000133131.1	Psmc5	Psmc5-202	Known	Known	None	0.4000000059604645	None	None	None	None
m54284U_191212_053548/131663342/ccs	PacBio_Hippocampus_Rep1	mm10_ERCC_SIRV	chr10	80855313	80868708	+	15	2831	30965	81512	ENSMUSG00000035206.10	ENSMUST00000035597.9	Sppl2b	Sppl2b-201	Known	Known	None	0.05000000074505806	None	None	None	None
m54284U_191212_053548/139985959/ccs	PacBio_Hippocampus_Rep1	mm10_ERCC_SIRV	chr10	80855339	80868706	+	15	2830	30965	568653	ENSMUSG00000035206.10	ENCODEMT000568653	Sppl2b	ENCODEMT000568653	Known	NIC	None	0.10000000149011612	None	None	None	None
m54284U_191213_120042/36505107/ccs	PacBio_Hippocampus_Rep2	mm10_ERCC_SIRV	chr5	145204594	145221743	+	6	3755	16069	42487	ENSMUSG00000055991.15	ENSMUST00000085671.9	Zkscan5	Zkscan5-202	Known	Known	None	0.4000000059604645	None	None	None	None
m54284U_191212_053548/144048938/ccs	PacBio_Hippocampus_Rep1	mm10_ERCC_SIRV	chr10	80855313	80868703	+	15	2826	30965	81512	ENSMUSG00000035206.10	ENSMUST00000035597.9	Sppl2b	Sppl2b-201	Known	Known	None	0.10000000149011612	None	None	None	None
m54284U_191107_221739/117966226/ccs	PacBio_Cortex_Rep1	mm10_ERCC_SIRV	chr2	136713486	136782420	+	8	2075	6224	16571	ENSMUSG00000027273.13	ENSMUST00000028727.10	Snap25	Snap25-201	Known	Known	None	0.15000000596046448	None	None	None	None
m54284U_191107_221739/142673395/ccs	PacBio_Cortex_Rep1	mm10_ERCC_SIRV	chr4	148160623	148166407	+	6	1269	12776	33122	ENSMUSG00000041556.8	ENSMUST00000047951.8	Fbxo2	Fbxo2-201	Known	Known	None	0.44999998807907104	None	None	None	None
m54284U_191212_053548/147849528/ccs	PacBio_Hippocampus_Rep1	mm10_ERCC_SIRV	chr10	80855313	80868698	+	15	2898	30965	568720	ENSMUSG00000035206.10	ENCODEMT000568720	Sppl2b	ENCODEMT000568720	Known	NIC	None	0.20000000298023224	None	None	None	None
m54284U_191107_221739/94569484/ccs	PacBio_Cortex_Rep1	mm10_ERCC_SIRV	chr7	141627912	141633010	+	6	2228	23964	568719	ENSMUSG00000002957.11	ENCODEMT000568719	Ap2a2	ENCODEMT000568719	Known	ISM	Suffix	0.30000001192092896	None	None	None	None
m54284U_191107_221739/64948094/ccs	PacBio_Cortex_Rep1	mm10_ERCC_SIRV	chr11	106256160	106263115	+	11	1305	34683	91456	ENSMUSG00000020708.12	ENSMUST00000021049.8	Psmc5	Psmc5-201	Known	Known	None	0.44999998807907104	None	None	None	None
m54284U_191212_053548/157091353/ccs	PacBio_Hippocampus_Rep1	mm10_ERCC_SIRV	chr10	80855339	80868709	+	15	2833	30965	568653	ENSMUSG00000035206.10	ENCODEMT000568653	Sppl2b	ENCODEMT000568653	Known	NIC	None	0.10000000149011612	None	None	None	None
m54284U_191213_120042/21758810/ccs	PacBio_Hippocampus_Rep2	mm10_ERCC_SIRV	chr10	80855313	80868706	+	15	2829	30965	81512	ENSMUSG00000035206.10	ENSMUST00000035597.9	Sppl2b	Sppl2b-201	Known	Known	None	0.05000000074505806	None	None	None	None
m54284U_191213_120042/111413716/ccs	PacBio_Hippocampus_Rep2	mm10_ERCC_SIRV	chr5	145204594	145221743	+	6	3755	16069	42487	ENSMUSG00000055991.15	ENSMUST00000085671.9	Zkscan5	Zkscan5-202	Known	Known	None	0.4000000059604645	None	None	None	None
m54284U_191107_221739/118032538/ccs	PacBio_Cortex_Rep1	mm10_ERCC_SIRV	chr2	136713486	136782417	+	8	2066	6224	16571	ENSMUSG00000027273.13	ENSMUST00000028727.10	Snap25	Snap25-201	Known	Known	None	0.20000000298023224	None	None	None	None
m54284U_191107_221739/145228337/ccs	PacBio_Cortex_Rep1	mm10_ERCC_SIRV	chr4	148160623	148166406	+	6	1268	12776	33122	ENSMUSG00000041556.8	ENSMUST00000047951.8	Fbxo2	Fbxo2-201	Known	Known	None	0.5	None	None	None	None
m54284U_191213_120042/27592376/ccs	PacBio_Hippocampus_Rep2	mm10_ERCC_SIRV	chr10	80855313	80868707	+	15	2830	30965	81512	ENSMUSG00000035206.10	ENSMUST00000035597.9	Sppl2b	Sppl2b-201	Known	Known	None	0.10000000149011612	None	None	None	None
m54284U_191213_120042/32901161/ccs	PacBio_Hippocampus_Rep2	mm10_ERCC_SIRV	chr10	80855313	80868705	+	15	2828	30965	81512	ENSMUSG00000035206.10	ENSMUST00000035597.9	Sppl2b	Sppl2b-201	Known	Known	None	0.10000000149011612	None	None	None	None
m54284U_191107_221739/65997262/ccs	PacBio_Cortex_Rep1	mm10_ERCC_SIRV	chr11	106256160	106263117	+	11	1307	34683	91456	ENSMUSG00000020708.12	ENSMUST00000021049.8	Psmc5	Psmc5-201	Known	Known	None	0.4000000059604645	None	None	None	None
m54284U_191109_043049/5900885/ccs	PacBio_Cortex_Rep2	mm10_ERCC_SIRV	chr7	141627912	141633011	+	6	2229	23964	568719	ENSMUSG00000002957.11	ENCODEMT000568719	Ap2a2	ENCODEMT000568719	Known	ISM	Suffix	0.30000001192092896	None	None	None	None
m54284U_191213_120042/37618744/ccs	PacBio_Hippocampus_Rep2	mm10_ERCC_SIRV	chr10	80855313	80868707	+	15	2830	30965	81512	ENSMUSG00000035206.10	ENSMUST00000035597.9	Sppl2b	Sppl2b-201	Known	Known	None	0.10000000149011612	None	None	None	None
m54284U_191107_221739/147981489/ccs	PacBio_Cortex_Rep1	mm10_ERCC_SIRV	chr4	148160623	148166415	+	6	1277	12776	33122	ENSMUSG00000041556.8	ENSMUST00000047951.8	Fbxo2	Fbxo2-201	Known	Known	None	0.44999998807907104	None	None	None	None
m54284U_191213_120042/50331833/ccs	PacBio_Hippocampus_Rep2	mm10_ERCC_SIRV	chr10	80855313	80868703	+	15	2842	30965	81512	ENSMUSG00000035206.10	ENSMUST00000035597.9	Sppl2b	Sppl2b-201	Known	Known	None	0.10000000149011612	None	None	None	None
m54284U_191107_221739/118162501/ccs	PacBio_Cortex_Rep1	mm10_ERCC_SIRV	chr2	136713486	136782419	+	8	2074	6224	16571	ENSMUSG00000027273.13	ENSMUST00000028727.10	Snap25	Snap25-201	Known	Known	None	0.20000000298023224	None	None	None	None
m54284U_191213_120042/54659253/ccs	PacBio_Hippocampus_Rep2	mm10_ERCC_SIRV	chr10	80855313	80868702	+	15	2853	30965	568721	ENSMUSG00000035206.10	ENCODEMT000568721	Sppl2b	ENCODEMT000568721	Known	NNC	None	0.10000000149011612	None	None	None	None
m54284U_191212_053548/157418482/ccs	PacBio_Hippocampus_Rep1	mm10_ERCC_SIRV	chr5	145204596	145221743	+	6	3753	16069	42487	ENSMUSG00000055991.15	ENSMUST00000085671.9	Zkscan5	Zkscan5-202	Known	Known	None	0.4000000059604645	None	None	None	None
m54284U_191213_120042/55117991/ccs	PacBio_Hippocampus_Rep2	mm10_ERCC_SIRV	chr10	80855313	80868705	+	15	2828	30965	81512	ENSMUSG00000035206.10	ENSMUST00000035597.9	Sppl2b	Sppl2b-201	Known	Known	None	0.10000000149011612	None	None	None	None
m54284U_191107_221739/66650588/ccs	PacBio_Cortex_Rep1	mm10_ERCC_SIRV	chr11	106256160	106263117	+	11	1307	34683	91456	ENSMUSG00000020708.12	ENSMUST00000021049.8	Psmc5	Psmc5-201	Known	Known	None	0.4000000059604645	None	None	None	None
m54284U_191213_120042/57213162/ccs	PacBio_Hippocampus_Rep2	mm10_ERCC_SIRV	chr10	80855319	80868705	+	14	3161	30965	568662	ENSMUSG00000035206.10	ENCODEMT000568662	Sppl2b	ENCODEMT000568662	Known	NIC	None	0.10000000149011612	None	None	None	None
m54284U_191107_221739/151258051/ccs	PacBio_Cortex_Rep1	mm10_ERCC_SIRV	chr4	148160623	148166415	+	6	1277	12776	33122	ENSMUSG00000041556.8	ENSMUST00000047951.8	Fbxo2	Fbxo2-201	Known	Known	None	0.44999998807907104	None	None	None	None
m54284U_191107_221739/118555590/ccs	PacBio_Cortex_Rep1	mm10_ERCC_SIRV	chr2	136713486	136782417	+	8	2072	6224	16571	ENSMUSG00000027273.13	ENSMUST00000028727.10	Snap25	Snap25-201	Known	Known	None	0.20000000298023224	None	None	None	None
m54284U_191213_120042/85262579/ccs	PacBio_Hippocampus_Rep2	mm10_ERCC_SIRV	chr10	80855313	80868697	+	15	2820	30965	81512	ENSMUSG00000035206.10	ENSMUST00000035597.9	Sppl2b	Sppl2b-201	Known	Known	None	0.20000000298023224	None	None	None	None
m54284U_191109_043049/152504754/ccs	PacBio_Cortex_Rep2	mm10_ERCC_SIRV	chr7	141627912	141632985	+	6	2203	23964	568719	ENSMUSG00000002957.11	ENCODEMT000568719	Ap2a2	ENCODEMT000568719	Known	ISM	Suffix	0.699999988079071	None	None	None	None
m54284U_191213_120042/87229691/ccs	PacBio_Hippocampus_Rep2	mm10_ERCC_SIRV	chr10	80855301	80868705	+	14	2964	30965	568675	ENSMUSG00000035206.10	ENCODEMT000568675	Sppl2b	ENCODEMT000568675	Known	NIC	None	0.05000000074505806	None	None	None	None
m54284U_191212_053548/77923019/ccs	PacBio_Hippocampus_Rep1	mm10_ERCC_SIRV	chr5	145204601	145221743	+	6	3748	16069	42487	ENSMUSG00000055991.15	ENSMUST00000085671.9	Zkscan5	Zkscan5-202	Known	Known	None	0.4000000059604645	None	None	None	None
m54284U_191213_120042/92078869/ccs	PacBio_Hippocampus_Rep2	mm10_ERCC_SIRV	chr10	80855313	80868707	+	15	2830	30965	81512	ENSMUSG00000035206.10	ENSMUST00000035597.9	Sppl2b	Sppl2b-201	Known	Known	None	0.10000000149011612	None	None	None	None
m54284U_191107_221739/67240979/ccs	PacBio_Cortex_Rep1	mm10_ERCC_SIRV	chr11	106256160	106263117	+	11	1307	34683	91456	ENSMUSG00000020708.12	ENSMUST00000021049.8	Psmc5	Psmc5-201	Known	Known	None	0.4000000059604645	None	None	None	None
m54284U_191213_120042/92801695/ccs	PacBio_Hippocampus_Rep2	mm10_ERCC_SIRV	chr10	80855346	80868704	+	15	2825	30965	568649	ENSMUSG00000035206.10	ENCODEMT000568649	Sppl2b	ENCODEMT000568649	Known	NNC	None	0.10000000149011612	None	None	None	None
m54284U_191107_221739/154862351/ccs	PacBio_Cortex_Rep1	mm10_ERCC_SIRV	chr4	148160623	148166414	+	6	1276	12776	33122	ENSMUSG00000041556.8	ENSMUST00000047951.8	Fbxo2	Fbxo2-201	Known	Known	None	0.4000000059604645	None	None	None	None
m54284U_191107_221739/119801367/ccs	PacBio_Cortex_Rep1	mm10_ERCC_SIRV	chr2	136713486	136782418	+	8	2073	6224	16571	ENSMUSG00000027273.13	ENSMUST00000028727.10	Snap25	Snap25-201	Known	Known	None	0.15000000596046448	None	None	None	None
m54284U_191213_120042/106498404/ccs	PacBio_Hippocampus_Rep2	mm10_ERCC_SIRV	chr10	80855313	80868705	+	15	2828	30965	81512	ENSMUSG00000035206.10	ENSMUST00000035597.9	Sppl2b	Sppl2b-201	Known	Known	None	0.10000000149011612	None	None	None	None
m54284U_191213_120042/108135576/ccs	PacBio_Hippocampus_Rep2	mm10_ERCC_SIRV	chr10	80855313	80868707	+	15	2830	30965	81512	ENSMUSG00000035206.10	ENSMUST00000035597.9	Sppl2b	Sppl2b-201	Known	Known	None	0.10000000149011612	None	None	None	None
m54284U_191109_043049/90966694/ccs	PacBio_Cortex_Rep2	mm10_ERCC_SIRV	chr7	141627916	141633018	+	6	2232	23964	568719	ENSMUSG00000002957.11	ENCODEMT000568719	Ap2a2	ENCODEMT000568719	Known	ISM	Suffix	0.15000000596046448	None	None	None	None
m54284U_191107_221739/97258274/ccs	PacBio_Cortex_Rep1	mm10_ERCC_SIRV	chr5	145204605	145221743	+	6	3736	16069	42487	ENSMUSG00000055991.15	ENSMUST00000085671.9	Zkscan5	Zkscan5-202	Known	Known	None	0.4000000059604645	None	None	None	None
m54284U_191213_120042/125633421/ccs	PacBio_Hippocampus_Rep2	mm10_ERCC_SIRV	chr10	80855344	80868708	+	14	3166	30965	568650	ENSMUSG00000035206.10	ENCODEMT000568650	Sppl2b	ENCODEMT000568650	Known	NIC	None	0.10000000149011612	None	None	None	None
m54284U_191107_221739/157091950/ccs	PacBio_Cortex_Rep1	mm10_ERCC_SIRV	chr4	148160623	148166415	+	6	1277	12776	33122	ENSMUSG00000041556.8	ENSMUST00000047951.8	Fbxo2	Fbxo2-201	Known	Known	None	0.44999998807907104	None	None	None	None
m54284U_191107_221739/72746463/ccs	PacBio_Cortex_Rep1	mm10_ERCC_SIRV	chr11	106256160	106263117	+	11	1307	34683	91456	ENSMUSG00000020708.12	ENSMUST00000021049.8	Psmc5	Psmc5-201	Known	Known	None	0.4000000059604645	None	None	None	None
m54284U_191107_221739/119802646/ccs	PacBio_Cortex_Rep1	mm10_ERCC_SIRV	chr2	136713486	136782417	+	8	2072	6224	16573	ENSMUSG00000027273.13	ENSMUST00000110098.3	Snap25	Snap25-202	Known	Known	None	0.20000000298023224	None	None	None	None
m54284U_191213_120042/126093009/ccs	PacBio_Hippocampus_Rep2	mm10_ERCC_SIRV	chr10	80855313	80868705	+	15	2828	30965	81512	ENSMUSG00000035206.10	ENSMUST00000035597.9	Sppl2b	Sppl2b-201	Known	Known	None	0.10000000149011612	None	None	None	None
m54284U_191213_120042/134742994/ccs	PacBio_Hippocampus_Rep2	mm10_ERCC_SIRV	chr10	80855313	80868705	+	15	2828	30965	81512	ENSMUSG00000035206.10	ENSMUST00000035597.9	Sppl2b	Sppl2b-201	Known	Known	None	0.10000000149011612	None	None	None	None
m54284U_191213_120042/143460883/ccs	PacBio_Hippocampus_Rep2	mm10_ERCC_SIRV	chr10	80855313	80868705	+	15	2828	30965	81512	ENSMUSG00000035206.10	ENSMUST00000035597.9	Sppl2b	Sppl2b-201	Known	Known	None	0.10000000149011612	None	None	None	None
m54284U_191109_043049/24773701/ccs	PacBio_Cortex_Rep2	mm10_ERCC_SIRV	chr5	145204605	145221743	+	6	3744	16069	42487	ENSMUSG00000055991.15	ENSMUST00000085671.9	Zkscan5	Zkscan5-202	Known	Known	None	0.4000000059604645	None	None	None	None
m54284U_191213_120042/149161899/ccs	PacBio_Hippocampus_Rep2	mm10_ERCC_SIRV	chr10	80855291	80868704	+	15	2848	30965	568695	ENSMUSG00000035206.10	ENCODEMT000568695	Sppl2b	ENCODEMT000568695	Known	NIC	None	0.10000000149011612	None	None	None	None
m54284U_191212_053548/55314907/ccs	PacBio_Hippocampus_Rep1	mm10_ERCC_SIRV	chr7	141627917	141633005	+	6	2212	23964	568719	ENSMUSG00000002957.11	ENCODEMT000568719	Ap2a2	ENCODEMT000568719	Known	ISM	Suffix	0.4000000059604645	None	None	None	None
m54284U_191107_221739/157092605/ccs	PacBio_Cortex_Rep1	mm10_ERCC_SIRV	chr4	148160623	148166406	+	6	1268	12776	33122	ENSMUSG00000041556.8	ENSMUST00000047951.8	Fbxo2	Fbxo2-201	Known	Known	None	0.5	None	None	None	None
m54284U_191107_221739/120130196/ccs	PacBio_Cortex_Rep1	mm10_ERCC_SIRV	chr2	136713486	136782417	+	8	2072	6224	16571	ENSMUSG00000027273.13	ENSMUST00000028727.10	Snap25	Snap25-201	Known	Known	None	0.20000000298023224	None	None	None	None
m54284U_191107_221739/73008854/ccs	PacBio_Cortex_Rep1	mm10_ERCC_SIRV	chr11	106256160	106263116	+	11	1306	34683	91456	ENSMUSG00000020708.12	ENSMUST00000021049.8	Psmc5	Psmc5-201	Known	Known	None	0.4000000059604645	None	None	None	None
m54284U_191213_120042/160368201/ccs	PacBio_Hippocampus_Rep2	mm10_ERCC_SIRV	chr10	80855313	80868705	+	15	2828	30965	81512	ENSMUSG00000035206.10	ENSMUST00000035597.9	Sppl2b	Sppl2b-201	Known	Known	None	0.10000000149011612	None	None	None	None
m54284U_191213_120042/173277823/ccs	PacBio_Hippocampus_Rep2	mm10_ERCC_SIRV	chr10	80855313	80868707	+	15	2830	30965	81512	ENSMUSG00000035206.10	ENSMUST00000035597.9	Sppl2b	Sppl2b-201	Known	Known	None	0.10000000149011612	None	None	None	None
m54284U_191213_120042/173605905/ccs	PacBio_Hippocampus_Rep2	mm10_ERCC_SIRV	chr10	80855330	80868706	+	14	3567	30965	568655	ENSMUSG00000035206.10	ENCODEMT000568655	Sppl2b	ENCODEMT000568655	Known	ISM	Prefix	0.10000000149011612	None	None	None	None
m54284U_191107_221739/158796607/ccs	PacBio_Cortex_Rep1	mm10_ERCC_SIRV	chr4	148160623	148166406	+	6	1262	12776	33122	ENSMUSG00000041556.8	ENSMUST00000047951.8	Fbxo2	Fbxo2-201	Known	Known	None	0.5	None	None	None	None
m54284U_191107_221739/120520799/ccs	PacBio_Cortex_Rep1	mm10_ERCC_SIRV	chr2	136713486	136782423	+	8	2078	6224	16571	ENSMUSG00000027273.13	ENSMUST00000028727.10	Snap25	Snap25-201	Known	Known	None	0.15000000596046448	None	None	None	None
m54284U_191107_221739/525420/ccs	PacBio_Cortex_Rep1	mm10_ERCC_SIRV	chr10	80855300	80868702	+	15	2883	30965	568677	ENSMUSG00000035206.10	ENCODEMT000568677	Sppl2b	ENCODEMT000568677	Known	NIC	None	0.10000000149011612	None	None	None	None
m54284U_191109_043049/153356216/ccs	PacBio_Cortex_Rep2	mm10_ERCC_SIRV	chr5	145204628	145208724	+	2	2410	16069	568610	ENSMUSG00000055991.15	ENCODEMT000568610	Zkscan5	ENCODEMT000568610	Known	ISM	Prefix	0.20000000298023224	None	None	None	None
m54284U_191107_221739/73993047/ccs	PacBio_Cortex_Rep1	mm10_ERCC_SIRV	chr11	106256160	106263117	+	11	1307	34683	91456	ENSMUSG00000020708.12	ENSMUST00000021049.8	Psmc5	Psmc5-201	Known	Known	None	0.4000000059604645	None	None	None	None
m54284U_191212_053548/115542878/ccs	PacBio_Hippocampus_Rep1	mm10_ERCC_SIRV	chr7	141627943	141633011	+	6	2198	23964	568719	ENSMUSG00000002957.11	ENCODEMT000568719	Ap2a2	ENCODEMT000568719	Known	ISM	Suffix	0.30000001192092896	None	None	None	None
m54284U_191107_221739/10093733/ccs	PacBio_Cortex_Rep1	mm10_ERCC_SIRV	chr10	80855340	80868708	+	15	2831	30965	568653	ENSMUSG00000035206.10	ENCODEMT000568653	Sppl2b	ENCODEMT000568653	Known	NIC	None	0.05000000074505806	None	None	None	None
m54284U_191107_221739/15728675/ccs	PacBio_Cortex_Rep1	mm10_ERCC_SIRV	chr10	80855314	80868705	+	15	2827	30965	81512	ENSMUSG00000035206.10	ENSMUST00000035597.9	Sppl2b	Sppl2b-201	Known	Known	None	0.10000000149011612	None	None	None	None
m54284U_191107_221739/159450549/ccs	PacBio_Cortex_Rep1	mm10_ERCC_SIRV	chr4	148160623	148166406	+	6	1268	12776	33122	ENSMUSG00000041556.8	ENSMUST00000047951.8	Fbxo2	Fbxo2-201	Known	Known	None	0.5	None	None	None	None
m54284U_191107_221739/17039500/ccs	PacBio_Cortex_Rep1	mm10_ERCC_SIRV	chr10	80855314	80868705	+	14	3165	30965	568722	ENSMUSG00000035206.10	ENCODEMT000568722	Sppl2b	ENCODEMT000568722	Known	NIC	None	0.10000000149011612	None	None	None	None
m54284U_191107_221739/120719785/ccs	PacBio_Cortex_Rep1	mm10_ERCC_SIRV	chr2	136713486	136782417	+	8	2072	6224	16571	ENSMUSG00000027273.13	ENSMUST00000028727.10	Snap25	Snap25-201	Known	Known	None	0.20000000298023224	None	None	None	None
m54284U_191107_221739/47711832/ccs	PacBio_Cortex_Rep1	mm10_ERCC_SIRV	chr5	145204610	145221741	+	6	3737	16069	42487	ENSMUSG00000055991.15	ENSMUST00000085671.9	Zkscan5	Zkscan5-202	Known	Known	None	0.4000000059604645	None	None	None	None
m54284U_191107_221739/19006835/ccs	PacBio_Cortex_Rep1	mm10_ERCC_SIRV	chr10	80855314	80868703	+	15	2825	30965	81512	ENSMUSG00000035206.10	ENSMUST00000035597.9	Sppl2b	Sppl2b-201	Known	Known	None	0.10000000149011612	None	None	None	None
m54284U_191107_221739/74318562/ccs	PacBio_Cortex_Rep1	mm10_ERCC_SIRV	chr11	106256160	106263117	+	11	1307	34683	91456	ENSMUSG00000020708.12	ENSMUST00000021049.8	Psmc5	Psmc5-201	Known	Known	None	0.4000000059604645	None	None	None	None
m54284U_191107_221739/21300862/ccs	PacBio_Cortex_Rep1	mm10_ERCC_SIRV	chr10	80855314	80868705	+	15	2827	30965	81512	ENSMUSG00000035206.10	ENSMUST00000035597.9	Sppl2b	Sppl2b-201	Known	Known	None	0.10000000149011612	None	None	None	None
m54284U_191213_120042/167117430/ccs	PacBio_Hippocampus_Rep2	mm10_ERCC_SIRV	chr7	141627964	141633011	+	6	2168	23964	568719	ENSMUSG00000002957.11	ENCODEMT000568719	Ap2a2	ENCODEMT000568719	Known	ISM	Suffix	0.30000001192092896	None	None	None	None
m54284U_191107_221739/163840009/ccs	PacBio_Cortex_Rep1	mm10_ERCC_SIRV	chr4	148160623	148166406	+	6	1268	12776	33122	ENSMUSG00000041556.8	ENSMUST00000047951.8	Fbxo2	Fbxo2-201	Known	Known	None	0.5	None	None	None	None
m54284U_191107_221739/22874522/ccs	PacBio_Cortex_Rep1	mm10_ERCC_SIRV	chr10	80855314	80868703	+	15	2825	30965	81512	ENSMUSG00000035206.10	ENSMUST00000035597.9	Sppl2b	Sppl2b-201	Known	Known	None	0.10000000149011612	None	None	None	None
m54284U_191107_221739/121112864/ccs	PacBio_Cortex_Rep1	mm10_ERCC_SIRV	chr2	136713486	136782417	+	8	2072	6224	16571	ENSMUSG00000027273.13	ENSMUST00000028727.10	Snap25	Snap25-201	Known	Known	None	0.20000000298023224	None	None	None	None
m54284U_191107_221739/26477314/ccs	PacBio_Cortex_Rep1	mm10_ERCC_SIRV	chr10	80855340	80868705	+	15	2828	30965	568653	ENSMUSG00000035206.10	ENCODEMT000568653	Sppl2b	ENCODEMT000568653	Known	NIC	None	0.10000000149011612	None	None	None	None
m54284U_191107_221739/74844928/ccs	PacBio_Cortex_Rep1	mm10_ERCC_SIRV	chr11	106256160	106263123	+	11	1313	34683	91456	ENSMUSG00000020708.12	ENSMUST00000021049.8	Psmc5	Psmc5-201	Known	Known	None	0.30000001192092896	None	None	None	None
m54284U_191107_221739/27461818/ccs	PacBio_Cortex_Rep1	mm10_ERCC_SIRV	chr10	80855314	80868707	+	15	2829	30965	81512	ENSMUSG00000035206.10	ENSMUST00000035597.9	Sppl2b	Sppl2b-201	Known	Known	None	0.10000000149011612	None	None	None	None
m54284U_191107_221739/137889949/ccs	PacBio_Cortex_Rep1	mm10_ERCC_SIRV	chr5	145204610	145221741	+	6	3737	16069	42487	ENSMUSG00000055991.15	ENSMUST00000085671.9	Zkscan5	Zkscan5-202	Known	Known	None	0.4000000059604645	None	None	None	None
m54284U_191107_221739/27789002/ccs	PacBio_Cortex_Rep1	mm10_ERCC_SIRV	chr10	80855340	80868709	+	15	2832	30965	568653	ENSMUSG00000035206.10	ENCODEMT000568653	Sppl2b	ENCODEMT000568653	Known	NIC	None	0.10000000149011612	None	None	None	None
m54284U_191107_221739/163907294/ccs	PacBio_Cortex_Rep1	mm10_ERCC_SIRV	chr4	148160623	148166415	+	6	1277	12776	33122	ENSMUSG00000041556.8	ENSMUST00000047951.8	Fbxo2	Fbxo2-201	Known	Known	None	0.44999998807907104	None	None	None	None
m54284U_191107_221739/36047164/ccs	PacBio_Cortex_Rep1	mm10_ERCC_SIRV	chr10	80855315	80868702	+	15	2878	30965	568668	ENSMUSG00000035206.10	ENCODEMT000568668	Sppl2b	ENCODEMT000568668	Known	NNC	None	0.15000000596046448	None	None	None	None
m54284U_191107_221739/121177568/ccs	PacBio_Cortex_Rep1	mm10_ERCC_SIRV	chr2	136713486	136782423	+	8	2078	6224	16571	ENSMUSG00000027273.13	ENSMUST00000028727.10	Snap25	Snap25-201	Known	Known	None	0.15000000596046448	None	None	None	None
m54284U_191109_043049/16976082/ccs	PacBio_Cortex_Rep2	mm10_ERCC_SIRV	chr7	141629192	141632973	+	5	2126	23964	568723	ENSMUSG00000002957.11	ENCODEMT000568723	Ap2a2	ENCODEMT000568723	Known	ISM	Suffix	0.699999988079071	None	None	None	None
m54284U_191107_221739/38537379/ccs	PacBio_Cortex_Rep1	mm10_ERCC_SIRV	chr10	80855340	80868705	+	15	2828	30965	568653	ENSMUSG00000035206.10	ENCODEMT000568653	Sppl2b	ENCODEMT000568653	Known	NIC	None	0.10000000149011612	None	None	None	None
m54284U_191107_221739/75171046/ccs	PacBio_Cortex_Rep1	mm10_ERCC_SIRV	chr11	106256160	106263117	+	11	1307	34683	91456	ENSMUSG00000020708.12	ENSMUST00000021049.8	Psmc5	Psmc5-201	Known	Known	None	0.4000000059604645	None	None	None	None
m54284U_191109_043049/139920825/ccs	PacBio_Cortex_Rep2	mm10_ERCC_SIRV	chr5	145204612	145221743	+	6	3731	16069	42487	ENSMUSG00000055991.15	ENSMUST00000085671.9	Zkscan5	Zkscan5-202	Known	Known	None	0.4000000059604645	None	None	None	None
m54284U_191107_221739/47514163/ccs	PacBio_Cortex_Rep1	mm10_ERCC_SIRV	chr10	80855345	80868706	+	14	3163	30965	568650	ENSMUSG00000035206.10	ENCODEMT000568650	Sppl2b	ENCODEMT000568650	Known	NIC	None	0.10000000149011612	None	None	None	None
m54284U_191107_221739/170787289/ccs	PacBio_Cortex_Rep1	mm10_ERCC_SIRV	chr4	148160623	148166413	+	6	1275	12776	33122	ENSMUSG00000041556.8	ENSMUST00000047951.8	Fbxo2	Fbxo2-201	Known	Known	None	0.4000000059604645	None	None	None	None
m54284U_191107_221739/66519204/ccs	PacBio_Cortex_Rep1	mm10_ERCC_SIRV	chr10	80855314	80868705	+	15	2827	30965	81512	ENSMUSG00000035206.10	ENSMUST00000035597.9	Sppl2b	Sppl2b-201	Known	Known	None	0.10000000149011612	None	None	None	None
m54284U_191107_221739/121242348/ccs	PacBio_Cortex_Rep1	mm10_ERCC_SIRV	chr2	136713486	136782415	+	8	2070	6224	16571	ENSMUSG00000027273.13	ENSMUST00000028727.10	Snap25	Snap25-201	Known	Known	None	0.20000000298023224	None	None	None	None
m54284U_191107_221739/70387956/ccs	PacBio_Cortex_Rep1	mm10_ERCC_SIRV	chr10	80855314	80868704	+	15	2826	30965	81512	ENSMUSG00000035206.10	ENSMUST00000035597.9	Sppl2b	Sppl2b-201	Known	Known	None	0.10000000149011612	None	None	None	None
m54284U_191107_221739/75694198/ccs	PacBio_Cortex_Rep1	mm10_ERCC_SIRV	chr11	106256160	106263117	+	11	1307	34683	91456	ENSMUSG00000020708.12	ENSMUST00000021049.8	Psmc5	Psmc5-201	Known	Known	None	0.4000000059604645	None	None	None	None
m54284U_191107_221739/75695271/ccs	PacBio_Cortex_Rep1	mm10_ERCC_SIRV	chr10	80855345	80868706	+	14	3163	30965	568650	ENSMUSG00000035206.10	ENCODEMT000568650	Sppl2b	ENCODEMT000568650	Known	NIC	None	0.10000000149011612	None	None	None	None
m54284U_191109_043049/35192908/ccs	PacBio_Cortex_Rep2	mm10_ERCC_SIRV	chr5	145204589	145221752	+	7	3866	16069	568700	ENSMUSG00000055991.15	ENCODEMT000568700	Zkscan5	ENCODEMT000568700	Known	NIC	None	0.5	None	None	None	None
m54284U_191107_221739/79104826/ccs	PacBio_Cortex_Rep1	mm10_ERCC_SIRV	chr10	80855314	80868705	+	15	2827	30965	81512	ENSMUSG00000035206.10	ENSMUST00000035597.9	Sppl2b	Sppl2b-201	Known	Known	None	0.10000000149011612	None	None	None	None
m54284U_191109_043049/23331917/ccs	PacBio_Cortex_Rep2	mm10_ERCC_SIRV	chr7	141629215	141633040	+	5	2130	23964	568723	ENSMUSG00000002957.11	ENCODEMT000568723	Ap2a2	ENCODEMT000568723	Known	ISM	Suffix	0.30000001192092896	None	None	None	None
m54284U_191107_221739/180095807/ccs	PacBio_Cortex_Rep1	mm10_ERCC_SIRV	chr4	148160623	148166406	+	6	1268	12776	33122	ENSMUSG00000041556.8	ENSMUST00000047951.8	Fbxo2	Fbxo2-201	Known	Known	None	0.5	None	None	None	None
m54284U_191107_221739/121373879/ccs	PacBio_Cortex_Rep1	mm10_ERCC_SIRV	chr2	136713486	136782417	+	8	2072	6224	16571	ENSMUSG00000027273.13	ENSMUST00000028727.10	Snap25	Snap25-201	Known	Known	None	0.20000000298023224	None	None	None	None
m54284U_191107_221739/89524151/ccs	PacBio_Cortex_Rep1	mm10_ERCC_SIRV	chr10	80855313	80868706	+	15	2793	30965	568669	ENSMUSG00000035206.10	ENCODEMT000568669	Sppl2b	ENCODEMT000568669	Known	NIC	None	0.10000000149011612	None	None	None	None
m54284U_191107_221739/94503158/ccs	PacBio_Cortex_Rep1	mm10_ERCC_SIRV	chr10	80855314	80868706	+	15	2828	30965	81512	ENSMUSG00000035206.10	ENSMUST00000035597.9	Sppl2b	Sppl2b-201	Known	Known	None	0.05000000074505806	None	None	None	None
m54284U_191107_221739/75891551/ccs	PacBio_Cortex_Rep1	mm10_ERCC_SIRV	chr11	106256160	106263117	+	11	1307	34683	91456	ENSMUSG00000020708.12	ENSMUST00000021049.8	Psmc5	Psmc5-201	Known	Known	None	0.4000000059604645	None	None	None	None
m54284U_191107_221739/117573625/ccs	PacBio_Cortex_Rep1	mm10_ERCC_SIRV	chr10	80855324	80868706	+	13	3868	30965	568658	ENSMUSG00000035206.10	ENCODEMT000568658	Sppl2b	ENCODEMT000568658	Known	ISM	Prefix	0.10000000149011612	None	None	None	None
m54284U_191109_043049/4590177/ccs	PacBio_Cortex_Rep2	mm10_ERCC_SIRV	chr4	148160623	148166415	+	6	1277	12776	33122	ENSMUSG00000041556.8	ENSMUST00000047951.8	Fbxo2	Fbxo2-201	Known	Known	None	0.44999998807907104	None	None	None	None
m54284U_191107_221739/14222417/ccs	PacBio_Cortex_Rep1	mm10_ERCC_SIRV	chr5	145204616	145221740	+	6	3730	16069	42487	ENSMUSG00000055991.15	ENSMUST00000085671.9	Zkscan5	Zkscan5-202	Known	Known	None	0.4000000059604645	None	None	None	None
m54284U_191107_221739/118489519/ccs	PacBio_Cortex_Rep1	mm10_ERCC_SIRV	chr10	80855314	80868707	+	15	2846	30965	568724	ENSMUSG00000035206.10	ENCODEMT000568724	Sppl2b	ENCODEMT000568724	Known	NIC	None	0.10000000149011612	None	None	None	None
m54284U_191107_221739/121504728/ccs	PacBio_Cortex_Rep1	mm10_ERCC_SIRV	chr2	136713486	136782419	+	8	2074	6224	16571	ENSMUSG00000027273.13	ENSMUST00000028727.10	Snap25	Snap25-201	Known	Known	None	0.20000000298023224	None	None	None	None
m54284U_191212_053548/152242547/ccs	PacBio_Hippocampus_Rep1	mm10_ERCC_SIRV	chr7	141629226	141633047	+	5	2126	23964	568723	ENSMUSG00000002957.11	ENCODEMT000568723	Ap2a2	ENCODEMT000568723	Known	ISM	Suffix	0.15000000596046448	None	None	None	None
m54284U_191107_221739/129434876/ccs	PacBio_Cortex_Rep1	mm10_ERCC_SIRV	chr10	80855314	80868705	+	14	2755	30965	568725	ENSMUSG00000035206.10	ENCODEMT000568725	Sppl2b	ENCODEMT000568725	Known	NIC	None	0.10000000149011612	None	None	None	None
m54284U_191107_221739/77201624/ccs	PacBio_Cortex_Rep1	mm10_ERCC_SIRV	chr11	106256160	106263115	+	11	1305	34683	91456	ENSMUSG00000020708.12	ENSMUST00000021049.8	Psmc5	Psmc5-201	Known	Known	None	0.44999998807907104	None	None	None	None
m54284U_191107_221739/132777445/ccs	PacBio_Cortex_Rep1	mm10_ERCC_SIRV	chr10	80855314	80868704	+	15	2826	30965	81512	ENSMUSG00000035206.10	ENSMUST00000035597.9	Sppl2b	Sppl2b-201	Known	Known	None	0.10000000149011612	None	None	None	None
m54284U_191109_043049/4916462/ccs	PacBio_Cortex_Rep2	mm10_ERCC_SIRV	chr4	148160623	148166406	+	6	1268	12776	33122	ENSMUSG00000041556.8	ENSMUST00000047951.8	Fbxo2	Fbxo2-201	Known	Known	None	0.5	None	None	None	None
m54284U_191107_221739/133367117/ccs	PacBio_Cortex_Rep1	mm10_ERCC_SIRV	chr10	80855314	80868703	+	12	3341	30965	568726	ENSMUSG00000035206.10	ENCODEMT000568726	Sppl2b	ENCODEMT000568726	Known	NIC	None	0.10000000149011612	None	None	None	None
m54284U_191107_221739/121897422/ccs	PacBio_Cortex_Rep1	mm10_ERCC_SIRV	chr2	136713486	136782419	+	8	2074	6224	16571	ENSMUSG00000027273.13	ENSMUST00000028727.10	Snap25	Snap25-201	Known	Known	None	0.20000000298023224	None	None	None	None
m54284U_191109_043049/120259846/ccs	PacBio_Cortex_Rep2	mm10_ERCC_SIRV	chr5	145204616	145221743	+	6	3714	16069	42487	ENSMUSG00000055991.15	ENSMUST00000085671.9	Zkscan5	Zkscan5-202	Known	Known	None	0.4000000059604645	None	None	None	None
m54284U_191107_221739/133825298/ccs	PacBio_Cortex_Rep1	mm10_ERCC_SIRV	chr10	80855320	80868704	+	13	3902	30965	568661	ENSMUSG00000035206.10	ENCODEMT000568661	Sppl2b	ENCODEMT000568661	Known	ISM	Prefix	0.10000000149011612	None	None	None	None
m54284U_191107_221739/78383398/ccs	PacBio_Cortex_Rep1	mm10_ERCC_SIRV	chr11	106256160	106263117	+	11	1307	34683	91456	ENSMUSG00000020708.12	ENSMUST00000021049.8	Psmc5	Psmc5-201	Known	Known	None	0.4000000059604645	None	None	None	None
m54284U_191107_221739/138086275/ccs	PacBio_Cortex_Rep1	mm10_ERCC_SIRV	chr10	80855314	80868704	+	15	2826	30965	81512	ENSMUSG00000035206.10	ENSMUST00000035597.9	Sppl2b	Sppl2b-201	Known	Known	None	0.10000000149011612	None	None	None	None
m54284U_191212_053548/138740670/ccs	PacBio_Hippocampus_Rep1	mm10_ERCC_SIRV	chr7	141629227	141633037	+	5	2115	23964	568723	ENSMUSG00000002957.11	ENCODEMT000568723	Ap2a2	ENCODEMT000568723	Known	ISM	Suffix	0.3499999940395355	None	None	None	None
m54284U_191109_043049/5309046/ccs	PacBio_Cortex_Rep2	mm10_ERCC_SIRV	chr4	148160623	148166408	+	6	1270	12776	33122	ENSMUSG00000041556.8	ENSMUST00000047951.8	Fbxo2	Fbxo2-201	Known	Known	None	0.44999998807907104	None	None	None	None
m54284U_191107_221739/145424849/ccs	PacBio_Cortex_Rep1	mm10_ERCC_SIRV	chr10	80855314	80868705	+	15	2827	30965	81512	ENSMUSG00000035206.10	ENSMUST00000035597.9	Sppl2b	Sppl2b-201	Known	Known	None	0.10000000149011612	None	None	None	None
m54284U_191107_221739/122095588/ccs	PacBio_Cortex_Rep1	mm10_ERCC_SIRV	chr2	136713486	136782334	+	8	1989	6224	16571	ENSMUSG00000027273.13	ENSMUST00000028727.10	Snap25	Snap25-201	Known	Known	None	0.15000000596046448	None	None	None	None
m54284U_191107_221739/151912949/ccs	PacBio_Cortex_Rep1	mm10_ERCC_SIRV	chr10	80855314	80868704	+	15	2826	30965	81512	ENSMUSG00000035206.10	ENSMUST00000035597.9	Sppl2b	Sppl2b-201	Known	Known	None	0.10000000149011612	None	None	None	None
m54284U_191212_053548/22545765/ccs	PacBio_Hippocampus_Rep1	mm10_ERCC_SIRV	chr5	145204622	145221749	+	6	3715	16069	568623	ENSMUSG00000055991.15	ENCODEMT000568623	Zkscan5	ENCODEMT000568623	Known	NNC	None	0.4000000059604645	None	None	None	None
m54284U_191107_221739/79757356/ccs	PacBio_Cortex_Rep1	mm10_ERCC_SIRV	chr11	106256160	106263117	+	11	1307	34683	91456	ENSMUSG00000020708.12	ENSMUST00000021049.8	Psmc5	Psmc5-201	Known	Known	None	0.4000000059604645	None	None	None	None
m54284U_191107_221739/154141415/ccs	PacBio_Cortex_Rep1	mm10_ERCC_SIRV	chr10	80855347	80868706	+	15	2826	30965	568649	ENSMUSG00000035206.10	ENCODEMT000568649	Sppl2b	ENCODEMT000568649	Known	NNC	None	0.10000000149011612	None	None	None	None
m54284U_191107_221739/154600800/ccs	PacBio_Cortex_Rep1	mm10_ERCC_SIRV	chr10	80855324	80868708	+	13	3870	30965	568658	ENSMUSG00000035206.10	ENCODEMT000568658	Sppl2b	ENCODEMT000568658	Known	ISM	Prefix	0.10000000149011612	None	None	None	None
m54284U_191109_043049/7801133/ccs	PacBio_Cortex_Rep2	mm10_ERCC_SIRV	chr4	148160623	148166414	+	6	1276	12776	33122	ENSMUSG00000041556.8	ENSMUST00000047951.8	Fbxo2	Fbxo2-201	Known	Known	None	0.4000000059604645	None	None	None	None
m54284U_191107_221739/123142853/ccs	PacBio_Cortex_Rep1	mm10_ERCC_SIRV	chr2	136713486	136782419	+	8	2074	6224	16571	ENSMUSG00000027273.13	ENSMUST00000028727.10	Snap25	Snap25-201	Known	Known	None	0.20000000298023224	None	None	None	None
m54284U_191107_221739/161679335/ccs	PacBio_Cortex_Rep1	mm10_ERCC_SIRV	chr10	80855323	80868704	+	14	3569	30965	568660	ENSMUSG00000035206.10	ENCODEMT000568660	Sppl2b	ENCODEMT000568660	Known	ISM	Prefix	0.10000000149011612	None	None	None	None
m54284U_191213_120042/155977165/ccs	PacBio_Hippocampus_Rep2	mm10_ERCC_SIRV	chr7	141629227	141633040	+	5	2118	23964	568723	ENSMUSG00000002957.11	ENCODEMT000568723	Ap2a2	ENCODEMT000568723	Known	ISM	Suffix	0.30000001192092896	None	None	None	None
m54284U_191107_221739/163317259/ccs	PacBio_Cortex_Rep1	mm10_ERCC_SIRV	chr10	80855340	80868705	+	15	2828	30965	568653	ENSMUSG00000035206.10	ENCODEMT000568653	Sppl2b	ENCODEMT000568653	Known	NIC	None	0.10000000149011612	None	None	None	None
m54284U_191212_053548/13239125/ccs	PacBio_Hippocampus_Rep1	mm10_ERCC_SIRV	chr5	145204654	145221746	+	6	3559	16069	568604	ENSMUSG00000055991.15	ENCODEMT000568604	Zkscan5	ENCODEMT000568604	Known	NNC	None	0.3499999940395355	None	None	None	None
m54284U_191107_221739/79890759/ccs	PacBio_Cortex_Rep1	mm10_ERCC_SIRV	chr11	106256160	106263117	+	11	1307	34683	91456	ENSMUSG00000020708.12	ENSMUST00000021049.8	Psmc5	Psmc5-201	Known	Known	None	0.4000000059604645	None	None	None	None
m54284U_191107_221739/177146044/ccs	PacBio_Cortex_Rep1	mm10_ERCC_SIRV	chr10	80855340	80868708	+	15	2831	30965	568653	ENSMUSG00000035206.10	ENCODEMT000568653	Sppl2b	ENCODEMT000568653	Known	NIC	None	0.05000000074505806	None	None	None	None
m54284U_191109_043049/526547/ccs	PacBio_Cortex_Rep2	mm10_ERCC_SIRV	chr10	80855314	80868703	+	15	2825	30965	81512	ENSMUSG00000035206.10	ENSMUST00000035597.9	Sppl2b	Sppl2b-201	Known	Known	None	0.10000000149011612	None	None	None	None
m54284U_191109_043049/7932337/ccs	PacBio_Cortex_Rep2	mm10_ERCC_SIRV	chr4	148160623	148166414	+	6	1276	12776	33122	ENSMUSG00000041556.8	ENSMUST00000047951.8	Fbxo2	Fbxo2-201	Known	Known	None	0.4000000059604645	None	None	None	None
m54284U_191107_221739/123602250/ccs	PacBio_Cortex_Rep1	mm10_ERCC_SIRV	chr2	136713486	136782352	+	8	2007	6224	16571	ENSMUSG00000027273.13	ENSMUST00000028727.10	Snap25	Snap25-201	Known	Known	None	0.15000000596046448	None	None	None	None
m54284U_191109_043049/2558344/ccs	PacBio_Cortex_Rep2	mm10_ERCC_SIRV	chr10	80855314	80868703	+	15	2825	30965	81512	ENSMUSG00000035206.10	ENSMUST00000035597.9	Sppl2b	Sppl2b-201	Known	Known	None	0.10000000149011612	None	None	None	None
m54284U_191109_043049/14157637/ccs	PacBio_Cortex_Rep2	mm10_ERCC_SIRV	chr10	80855340	80868707	+	15	2830	30965	568653	ENSMUSG00000035206.10	ENCODEMT000568653	Sppl2b	ENCODEMT000568653	Known	NIC	None	0.10000000149011612	None	None	None	None
m54284U_191107_221739/81660530/ccs	PacBio_Cortex_Rep1	mm10_ERCC_SIRV	chr11	106256160	106263117	+	11	1307	34683	91456	ENSMUSG00000020708.12	ENSMUST00000021049.8	Psmc5	Psmc5-201	Known	Known	None	0.4000000059604645	None	None	None	None
m54284U_191107_221739/16845251/ccs	PacBio_Cortex_Rep1	mm10_ERCC_SIRV	chr7	141629230	141633040	+	5	2115	23964	568723	ENSMUSG00000002957.11	ENCODEMT000568723	Ap2a2	ENCODEMT000568723	Known	ISM	Suffix	0.30000001192092896	None	None	None	None
m54284U_191109_043049/108200404/ccs	PacBio_Cortex_Rep2	mm10_ERCC_SIRV	chr5	145204622	145221743	+	6	3727	16069	42487	ENSMUSG00000055991.15	ENSMUST00000085671.9	Zkscan5	Zkscan5-202	Known	Known	None	0.4000000059604645	None	None	None	None
m54284U_191109_043049/14680711/ccs	PacBio_Cortex_Rep2	mm10_ERCC_SIRV	chr10	80855314	80868689	+	15	2805	30965	81512	ENSMUSG00000035206.10	ENSMUST00000035597.9	Sppl2b	Sppl2b-201	Known	Known	None	0.30000001192092896	None	None	None	None
m54284U_191109_043049/14747791/ccs	PacBio_Cortex_Rep2	mm10_ERCC_SIRV	chr10	80855314	80868705	+	15	2827	30965	81512	ENSMUSG00000035206.10	ENSMUST00000035597.9	Sppl2b	Sppl2b-201	Known	Known	None	0.10000000149011612	None	None	None	None
m54284U_191107_221739/125044538/ccs	PacBio_Cortex_Rep1	mm10_ERCC_SIRV	chr2	136713486	136782419	+	8	2074	6224	16571	ENSMUSG00000027273.13	ENSMUST00000028727.10	Snap25	Snap25-201	Known	Known	None	0.20000000298023224	None	None	None	None
m54284U_191109_043049/9898801/ccs	PacBio_Cortex_Rep2	mm10_ERCC_SIRV	chr4	148160623	148166403	+	6	1265	12776	33122	ENSMUSG00000041556.8	ENSMUST00000047951.8	Fbxo2	Fbxo2-201	Known	Known	None	0.44999998807907104	None	None	None	None
m54284U_191109_043049/14878059/ccs	PacBio_Cortex_Rep2	mm10_ERCC_SIRV	chr10	80855333	80868708	+	15	2881	30965	568711	ENSMUSG00000035206.10	ENCODEMT000568711	Sppl2b	ENCODEMT000568711	Known	NIC	None	0.10000000149011612	None	None	None	None
m54284U_191107_221739/81724757/ccs	PacBio_Cortex_Rep1	mm10_ERCC_SIRV	chr11	106256160	106263115	+	11	1305	34683	91456	ENSMUSG00000020708.12	ENSMUST00000021049.8	Psmc5	Psmc5-201	Known	Known	None	0.44999998807907104	None	None	None	None
m54284U_191109_043049/29689842/ccs	PacBio_Cortex_Rep2	mm10_ERCC_SIRV	chr10	80855314	80868703	+	8	5500	30965	568727	ENSMUSG00000035206.10	ENCODEMT000568727	Sppl2b	ENCODEMT000568727	Known	NIC	None	0.10000000149011612	None	None	None	None
m54284U_191212_053548/136381905/ccs	PacBio_Hippocampus_Rep1	mm10_ERCC_SIRV	chr5	145204657	145221750	+	6	3560	16069	568604	ENSMUSG00000055991.15	ENCODEMT000568604	Zkscan5	ENCODEMT000568604	Known	NNC	None	0.4000000059604645	None	None	None	None
m54284U_191107_221739/125175809/ccs	PacBio_Cortex_Rep1	mm10_ERCC_SIRV	chr2	136713486	136782354	+	8	2009	6224	16571	ENSMUSG00000027273.13	ENSMUST00000028727.10	Snap25	Snap25-201	Known	Known	None	0.15000000596046448	None	None	None	None
m54284U_191109_043049/10748317/ccs	PacBio_Cortex_Rep2	mm10_ERCC_SIRV	chr4	148160623	148166405	+	6	1267	12776	33122	ENSMUSG00000041556.8	ENSMUST00000047951.8	Fbxo2	Fbxo2-201	Known	Known	None	0.5	None	None	None	None
m54284U_191109_043049/59900250/ccs	PacBio_Cortex_Rep2	mm10_ERCC_SIRV	chr7	141629230	141633040	+	5	2115	23964	568723	ENSMUSG00000002957.11	ENCODEMT000568723	Ap2a2	ENCODEMT000568723	Known	ISM	Suffix	0.30000001192092896	None	None	None	None
m54284U_191109_043049/38471071/ccs	PacBio_Cortex_Rep2	mm10_ERCC_SIRV	chr10	80855314	80868707	+	15	2829	30965	81512	ENSMUSG00000035206.10	ENSMUST00000035597.9	Sppl2b	Sppl2b-201	Known	Known	None	0.10000000149011612	None	None	None	None
m54284U_191109_043049/41551047/ccs	PacBio_Cortex_Rep2	mm10_ERCC_SIRV	chr10	80855314	80868697	+	13	3929	30965	568728	ENSMUSG00000035206.10	ENCODEMT000568728	Sppl2b	ENCODEMT000568728	Known	NIC	None	0.20000000298023224	None	None	None	None
m54284U_191107_221739/81725930/ccs	PacBio_Cortex_Rep1	mm10_ERCC_SIRV	chr11	106256160	106263124	+	11	1314	34683	91456	ENSMUSG00000020708.12	ENSMUST00000021049.8	Psmc5	Psmc5-201	Known	Known	None	0.3499999940395355	None	None	None	None
m54284U_191109_043049/46598091/ccs	PacBio_Cortex_Rep2	mm10_ERCC_SIRV	chr10	80855345	80868705	+	14	3129	30965	568651	ENSMUSG00000035206.10	ENCODEMT000568651	Sppl2b	ENCODEMT000568651	Known	NIC	None	0.10000000149011612	None	None	None	None
m54284U_191212_053548/37879914/ccs	PacBio_Hippocampus_Rep1	mm10_ERCC_SIRV	chr5	145204626	145221737	+	6	3717	16069	42487	ENSMUSG00000055991.15	ENSMUST00000085671.9	Zkscan5	Zkscan5-202	Known	Known	None	0.3499999940395355	None	None	None	None
m54284U_191107_221739/125437257/ccs	PacBio_Cortex_Rep1	mm10_ERCC_SIRV	chr2	136713486	136782354	+	8	2009	6224	16571	ENSMUSG00000027273.13	ENSMUST00000028727.10	Snap25	Snap25-201	Known	Known	None	0.15000000596046448	None	None	None	None
m54284U_191109_043049/48366534/ccs	PacBio_Cortex_Rep2	mm10_ERCC_SIRV	chr10	80855314	80868703	+	15	2825	30965	81512	ENSMUSG00000035206.10	ENSMUST00000035597.9	Sppl2b	Sppl2b-201	Known	Known	None	0.10000000149011612	None	None	None	None
m54284U_191109_043049/14222260/ccs	PacBio_Cortex_Rep2	mm10_ERCC_SIRV	chr4	148160623	148166406	+	6	1268	12776	33122	ENSMUSG00000041556.8	ENSMUST00000047951.8	Fbxo2	Fbxo2-201	Known	Known	None	0.5	None	None	None	None
m54284U_191109_043049/49284683/ccs	PacBio_Cortex_Rep2	mm10_ERCC_SIRV	chr10	80855339	80868707	+	15	2828	30965	568654	ENSMUSG00000035206.10	ENCODEMT000568654	Sppl2b	ENCODEMT000568654	Known	NIC	None	0.05000000074505806	None	None	None	None
m54284U_191107_221739/83233221/ccs	PacBio_Cortex_Rep1	mm10_ERCC_SIRV	chr11	106256160	106263117	+	11	1307	34683	91456	ENSMUSG00000020708.12	ENSMUST00000021049.8	Psmc5	Psmc5-201	Known	Known	None	0.4000000059604645	None	None	None	None
m54284U_191212_053548/60097154/ccs	PacBio_Hippocampus_Rep1	mm10_ERCC_SIRV	chr7	141629230	141633040	+	5	2115	23964	568723	ENSMUSG00000002957.11	ENCODEMT000568723	Ap2a2	ENCODEMT000568723	Known	ISM	Suffix	0.30000001192092896	None	None	None	None
m54284U_191109_043049/49807984/ccs	PacBio_Cortex_Rep2	mm10_ERCC_SIRV	chr10	80855294	80868708	+	15	2781	30965	568692	ENSMUSG00000035206.10	ENCODEMT000568692	Sppl2b	ENCODEMT000568692	Known	NIC	None	0.10000000149011612	None	None	None	None
m54284U_191109_043049/50727637/ccs	PacBio_Cortex_Rep2	mm10_ERCC_SIRV	chr10	80855314	80868705	+	15	2827	30965	81512	ENSMUSG00000035206.10	ENSMUST00000035597.9	Sppl2b	Sppl2b-201	Known	Known	None	0.10000000149011612	None	None	None	None
m54284U_191107_221739/125765422/ccs	PacBio_Cortex_Rep1	mm10_ERCC_SIRV	chr2	136713486	136782418	+	8	2073	6224	16571	ENSMUSG00000027273.13	ENSMUST00000028727.10	Snap25	Snap25-201	Known	Known	None	0.15000000596046448	None	None	None	None
m54284U_191213_120042/129303762/ccs	PacBio_Hippocampus_Rep2	mm10_ERCC_SIRV	chr5	145204632	145221743	+	6	3717	16069	42487	ENSMUSG00000055991.15	ENSMUST00000085671.9	Zkscan5	Zkscan5-202	Known	Known	None	0.4000000059604645	None	None	None	None
m54284U_191109_043049/16320604/ccs	PacBio_Cortex_Rep2	mm10_ERCC_SIRV	chr4	148160623	148166415	+	6	1277	12776	33122	ENSMUSG00000041556.8	ENSMUST00000047951.8	Fbxo2	Fbxo2-201	Known	Known	None	0.44999998807907104	None	None	None	None
m54284U_191109_043049/52167893/ccs	PacBio_Cortex_Rep2	mm10_ERCC_SIRV	chr10	80855314	80868705	+	15	2827	30965	81512	ENSMUSG00000035206.10	ENSMUST00000035597.9	Sppl2b	Sppl2b-201	Known	Known	None	0.10000000149011612	None	None	None	None
m54284U_191109_043049/53479956/ccs	PacBio_Cortex_Rep2	mm10_ERCC_SIRV	chr10	80855315	80868706	+	14	3166	30965	568665	ENSMUSG00000035206.10	ENCODEMT000568665	Sppl2b	ENCODEMT000568665	Known	NIC	None	0.10000000149011612	None	None	None	None
m54284U_191107_221739/84674225/ccs	PacBio_Cortex_Rep1	mm10_ERCC_SIRV	chr11	106256160	106263109	+	11	1299	34683	91456	ENSMUSG00000020708.12	ENSMUST00000021049.8	Psmc5	Psmc5-201	Known	Known	None	0.44999998807907104	None	None	None	None
m54284U_191109_043049/54855939/ccs	PacBio_Cortex_Rep2	mm10_ERCC_SIRV	chr10	80855314	80868704	+	15	2826	30965	81512	ENSMUSG00000035206.10	ENSMUST00000035597.9	Sppl2b	Sppl2b-201	Known	Known	None	0.10000000149011612	None	None	None	None
m54284U_191107_221739/125829819/ccs	PacBio_Cortex_Rep1	mm10_ERCC_SIRV	chr2	136713486	136782421	+	8	2076	6224	16571	ENSMUSG00000027273.13	ENSMUST00000028727.10	Snap25	Snap25-201	Known	Known	None	0.15000000596046448	None	None	None	None
m54284U_191109_043049/60752243/ccs	PacBio_Cortex_Rep2	mm10_ERCC_SIRV	chr10	80855340	80868705	+	15	2828	30965	568653	ENSMUSG00000035206.10	ENCODEMT000568653	Sppl2b	ENCODEMT000568653	Known	NIC	None	0.10000000149011612	None	None	None	None
m54284U_191212_053548/114624828/ccs	PacBio_Hippocampus_Rep1	mm10_ERCC_SIRV	chr7	141629230	141633040	+	5	2115	23964	568723	ENSMUSG00000002957.11	ENCODEMT000568723	Ap2a2	ENCODEMT000568723	Known	ISM	Suffix	0.30000001192092896	None	None	None	None
m54284U_191109_043049/17434736/ccs	PacBio_Cortex_Rep2	mm10_ERCC_SIRV	chr4	148160623	148166406	+	6	1268	12776	33122	ENSMUSG00000041556.8	ENSMUST00000047951.8	Fbxo2	Fbxo2-201	Known	Known	None	0.5	None	None	None	None
m54284U_191107_221739/14746463/ccs	PacBio_Cortex_Rep1	mm10_ERCC_SIRV	chr5	145204671	145221750	+	6	3546	16069	568604	ENSMUSG00000055991.15	ENCODEMT000568604	Zkscan5	ENCODEMT000568604	Known	NNC	None	0.4000000059604645	None	None	None	None
m54284U_191109_043049/63244292/ccs	PacBio_Cortex_Rep2	mm10_ERCC_SIRV	chr10	80855310	80868706	+	13	3905	30965	568673	ENSMUSG00000035206.10	ENCODEMT000568673	Sppl2b	ENCODEMT000568673	Known	ISM	Prefix	0.10000000149011612	None	None	None	None
m54284U_191107_221739/86903031/ccs	PacBio_Cortex_Rep1	mm10_ERCC_SIRV	chr11	106256160	106263121	+	11	1311	34683	91456	ENSMUSG00000020708.12	ENSMUST00000021049.8	Psmc5	Psmc5-201	Known	Known	None	0.30000001192092896	None	None	None	None
m54284U_191109_043049/71893717/ccs	PacBio_Cortex_Rep2	mm10_ERCC_SIRV	chr10	80855340	80868707	+	15	2830	30965	568653	ENSMUSG00000035206.10	ENCODEMT000568653	Sppl2b	ENCODEMT000568653	Known	NIC	None	0.10000000149011612	None	None	None	None
m54284U_191109_043049/84213785/ccs	PacBio_Cortex_Rep2	mm10_ERCC_SIRV	chr10	80855314	80868707	+	15	2829	30965	81512	ENSMUSG00000035206.10	ENSMUST00000035597.9	Sppl2b	Sppl2b-201	Known	Known	None	0.10000000149011612	None	None	None	None
m54284U_191107_221739/126353765/ccs	PacBio_Cortex_Rep1	mm10_ERCC_SIRV	chr2	136713486	136782419	+	8	2065	6224	16571	ENSMUSG00000027273.13	ENSMUST00000028727.10	Snap25	Snap25-201	Known	Known	None	0.20000000298023224	None	None	None	None
m54284U_191109_043049/22347945/ccs	PacBio_Cortex_Rep2	mm10_ERCC_SIRV	chr4	148160623	148166406	+	6	1268	12776	33122	ENSMUSG00000041556.8	ENSMUST00000047951.8	Fbxo2	Fbxo2-201	Known	Known	None	0.5	None	None	None	None
m54284U_191109_043049/85983369/ccs	PacBio_Cortex_Rep2	mm10_ERCC_SIRV	chr10	80855340	80868707	+	15	2830	30965	568653	ENSMUSG00000035206.10	ENCODEMT000568653	Sppl2b	ENCODEMT000568653	Known	NIC	None	0.10000000149011612	None	None	None	None
m54284U_191212_053548/175049550/ccs	PacBio_Hippocampus_Rep1	mm10_ERCC_SIRV	chr5	145204799	145221736	+	6	3497	16069	42487	ENSMUSG00000055991.15	ENSMUST00000085671.9	Zkscan5	Zkscan5-202	Known	Known	None	0.4000000059604645	None	None	None	None
m54284U_191109_043049/85985428/ccs	PacBio_Cortex_Rep2	mm10_ERCC_SIRV	chr10	80855314	80868705	+	15	2780	30965	568729	ENSMUSG00000035206.10	ENCODEMT000568729	Sppl2b	ENCODEMT000568729	Known	NIC	None	0.10000000149011612	None	None	None	None
m54284U_191109_043049/150604235/ccs	PacBio_Cortex_Rep2	mm10_ERCC_SIRV	chr7	141629231	141633009	+	5	2083	23964	568723	ENSMUSG00000002957.11	ENCODEMT000568723	Ap2a2	ENCODEMT000568723	Known	ISM	Suffix	0.75	None	None	None	None
m54284U_191107_221739/87098169/ccs	PacBio_Cortex_Rep1	mm10_ERCC_SIRV	chr11	106256160	106263117	+	11	1307	34683	91456	ENSMUSG00000020708.12	ENSMUST00000021049.8	Psmc5	Psmc5-201	Known	Known	None	0.4000000059604645	None	None	None	None
m54284U_191109_043049/91489047/ccs	PacBio_Cortex_Rep2	mm10_ERCC_SIRV	chr10	80855314	80868703	+	14	3161	30965	568730	ENSMUSG00000035206.10	ENCODEMT000568730	Sppl2b	ENCODEMT000568730	Known	NIC	None	0.10000000149011612	None	None	None	None
m54284U_191107_221739/126355357/ccs	PacBio_Cortex_Rep1	mm10_ERCC_SIRV	chr2	136713486	136782419	+	8	2074	6224	16571	ENSMUSG00000027273.13	ENSMUST00000028727.10	Snap25	Snap25-201	Known	Known	None	0.20000000298023224	None	None	None	None
m54284U_191109_043049/22743548/ccs	PacBio_Cortex_Rep2	mm10_ERCC_SIRV	chr4	148160623	148166415	+	6	1277	12776	33122	ENSMUSG00000041556.8	ENSMUST00000047951.8	Fbxo2	Fbxo2-201	Known	Known	None	0.44999998807907104	None	None	None	None
m54284U_191109_043049/96602370/ccs	PacBio_Cortex_Rep2	mm10_ERCC_SIRV	chr10	80855315	80868706	+	15	2882	30965	568668	ENSMUSG00000035206.10	ENCODEMT000568668	Sppl2b	ENCODEMT000568668	Known	NNC	None	0.10000000149011612	None	None	None	None
m54284U_191109_043049/47843077/ccs	PacBio_Cortex_Rep2	mm10_ERCC_SIRV	chr5	145205083	145221743	+	4	3047	16069	42488	ENSMUSG00000055991.15	ENSMUST00000031601.7	Zkscan5	Zkscan5-201	Known	Known	None	0.4000000059604645	None	None	None	None
m54284U_191109_043049/98435324/ccs	PacBio_Cortex_Rep2	mm10_ERCC_SIRV	chr10	80855315	80868705	+	15	2881	30965	568668	ENSMUSG00000035206.10	ENCODEMT000568668	Sppl2b	ENCODEMT000568668	Known	NNC	None	0.10000000149011612	None	None	None	None
m54284U_191107_221739/90441288/ccs	PacBio_Cortex_Rep1	mm10_ERCC_SIRV	chr11	106256160	106263117	+	11	1307	34683	91456	ENSMUSG00000020708.12	ENSMUST00000021049.8	Psmc5	Psmc5-201	Known	Known	None	0.4000000059604645	None	None	None	None
m54284U_191109_043049/105515346/ccs	PacBio_Cortex_Rep2	mm10_ERCC_SIRV	chr10	80855314	80868707	+	15	2829	30965	81512	ENSMUSG00000035206.10	ENSMUST00000035597.9	Sppl2b	Sppl2b-201	Known	Known	None	0.10000000149011612	None	None	None	None
m54284U_191212_053548/54330577/ccs	PacBio_Hippocampus_Rep1	mm10_ERCC_SIRV	chr7	141629231	141633039	+	5	2113	23964	568723	ENSMUSG00000002957.11	ENCODEMT000568723	Ap2a2	ENCODEMT000568723	Known	ISM	Suffix	0.30000001192092896	None	None	None	None
m54284U_191109_043049/112656652/ccs	PacBio_Cortex_Rep2	mm10_ERCC_SIRV	chr10	80855314	80868705	+	15	2827	30965	81512	ENSMUSG00000035206.10	ENSMUST00000035597.9	Sppl2b	Sppl2b-201	Known	Known	None	0.10000000149011612	None	None	None	None
m54284U_191107_221739/126747230/ccs	PacBio_Cortex_Rep1	mm10_ERCC_SIRV	chr2	136713486	136782419	+	8	2074	6224	16571	ENSMUSG00000027273.13	ENSMUST00000028727.10	Snap25	Snap25-201	Known	Known	None	0.20000000298023224	None	None	None	None
m54284U_191109_043049/22937997/ccs	PacBio_Cortex_Rep2	mm10_ERCC_SIRV	chr4	148160623	148166402	+	6	1264	12776	33122	ENSMUSG00000041556.8	ENSMUST00000047951.8	Fbxo2	Fbxo2-201	Known	Known	None	0.44999998807907104	None	None	None	None
m54284U_191109_043049/122422180/ccs	PacBio_Cortex_Rep2	mm10_ERCC_SIRV	chr10	80855340	80868707	+	15	2830	30965	568653	ENSMUSG00000035206.10	ENCODEMT000568653	Sppl2b	ENCODEMT000568653	Known	NIC	None	0.10000000149011612	None	None	None	None
m54284U_191212_053548/43649004/ccs	PacBio_Hippocampus_Rep1	mm10_ERCC_SIRV	chr5	145205083	145221744	+	6	3273	16069	568595	ENSMUSG00000055991.15	ENCODEMT000568595	Zkscan5	ENCODEMT000568595	Known	NIC	None	0.3499999940395355	None	None	None	None
m54284U_191109_043049/125110649/ccs	PacBio_Cortex_Rep2	mm10_ERCC_SIRV	chr10	80855340	80868707	+	15	2830	30965	568653	ENSMUSG00000035206.10	ENCODEMT000568653	Sppl2b	ENCODEMT000568653	Known	NIC	None	0.10000000149011612	None	None	None	None
m54284U_191107_221739/92670337/ccs	PacBio_Cortex_Rep1	mm10_ERCC_SIRV	chr11	106256160	106263118	+	11	1308	34683	91456	ENSMUSG00000020708.12	ENSMUST00000021049.8	Psmc5	Psmc5-201	Known	Known	None	0.3499999940395355	None	None	None	None
m54284U_191109_043049/125763750/ccs	PacBio_Cortex_Rep2	mm10_ERCC_SIRV	chr10	80855314	80868707	+	15	2817	30965	568731	ENSMUSG00000035206.10	ENCODEMT000568731	Sppl2b	ENCODEMT000568731	Known	NNC	None	0.10000000149011612	None	None	None	None
m54284U_191109_043049/127338506/ccs	PacBio_Cortex_Rep2	mm10_ERCC_SIRV	chr10	80855314	80868698	+	15	2826	30965	81512	ENSMUSG00000035206.10	ENSMUST00000035597.9	Sppl2b	Sppl2b-201	Known	Known	None	0.20000000298023224	None	None	None	None
m54284U_191107_221739/126747684/ccs	PacBio_Cortex_Rep1	mm10_ERCC_SIRV	chr2	136713486	136782415	+	8	2070	6224	16571	ENSMUSG00000027273.13	ENSMUST00000028727.10	Snap25	Snap25-201	Known	Known	None	0.20000000298023224	None	None	None	None
m54284U_191109_043049/23070874/ccs	PacBio_Cortex_Rep2	mm10_ERCC_SIRV	chr4	148160623	148166415	+	6	1277	12776	33122	ENSMUSG00000041556.8	ENSMUST00000047951.8	Fbxo2	Fbxo2-201	Known	Known	None	0.44999998807907104	None	None	None	None
m54284U_191109_043049/127402545/ccs	PacBio_Cortex_Rep2	mm10_ERCC_SIRV	chr10	80855314	80868705	+	15	2827	30965	81512	ENSMUSG00000035206.10	ENSMUST00000035597.9	Sppl2b	Sppl2b-201	Known	Known	None	0.10000000149011612	None	None	None	None
m54284U_191213_120042/118818093/ccs	PacBio_Hippocampus_Rep2	mm10_ERCC_SIRV	chr7	141629231	141633014	+	5	2088	23964	568723	ENSMUSG00000002957.11	ENCODEMT000568723	Ap2a2	ENCODEMT000568723	Known	ISM	Suffix	0.699999988079071	None	None	None	None
m54284U_191109_043049/131006507/ccs	PacBio_Cortex_Rep2	mm10_ERCC_SIRV	chr10	80855314	80868703	+	15	2825	30965	81512	ENSMUSG00000035206.10	ENSMUST00000035597.9	Sppl2b	Sppl2b-201	Known	Known	None	0.10000000149011612	None	None	None	None
m54284U_191107_221739/94502914/ccs	PacBio_Cortex_Rep1	mm10_ERCC_SIRV	chr11	106256160	106263115	+	11	1305	34683	91456	ENSMUSG00000020708.12	ENSMUST00000021049.8	Psmc5	Psmc5-201	Known	Known	None	0.44999998807907104	None	None	None	None
m54284U_191107_221739/94504994/ccs	PacBio_Cortex_Rep1	mm10_ERCC_SIRV	chr5	145205202	145221740	+	6	3144	16069	42487	ENSMUSG00000055991.15	ENSMUST00000085671.9	Zkscan5	Zkscan5-202	Known	Known	None	0.4000000059604645	None	None	None	None
m54284U_191109_043049/131400584/ccs	PacBio_Cortex_Rep2	mm10_ERCC_SIRV	chr10	80855331	80868704	+	14	3564	30965	568655	ENSMUSG00000035206.10	ENCODEMT000568655	Sppl2b	ENCODEMT000568655	Known	ISM	Prefix	0.10000000149011612	None	None	None	None
m54284U_191107_221739/126813519/ccs	PacBio_Cortex_Rep1	mm10_ERCC_SIRV	chr2	136713486	136782419	+	8	2074	6224	16571	ENSMUSG00000027273.13	ENSMUST00000028727.10	Snap25	Snap25-201	Known	Known	None	0.20000000298023224	None	None	None	None
m54284U_191109_043049/137298917/ccs	PacBio_Cortex_Rep2	mm10_ERCC_SIRV	chr10	80855314	80868705	+	15	2827	30965	81512	ENSMUSG00000035206.10	ENSMUST00000035597.9	Sppl2b	Sppl2b-201	Known	Known	None	0.10000000149011612	None	None	None	None
m54284U_191109_043049/29754025/ccs	PacBio_Cortex_Rep2	mm10_ERCC_SIRV	chr4	148160623	148166406	+	6	1268	12776	33122	ENSMUSG00000041556.8	ENSMUST00000047951.8	Fbxo2	Fbxo2-201	Known	Known	None	0.5	None	None	None	None
m54284U_191109_043049/137430778/ccs	PacBio_Cortex_Rep2	mm10_ERCC_SIRV	chr10	80855314	80868703	+	15	2825	30965	81512	ENSMUSG00000035206.10	ENSMUST00000035597.9	Sppl2b	Sppl2b-201	Known	Known	None	0.10000000149011612	None	None	None	None
m54284U_191109_043049/137953618/ccs	PacBio_Cortex_Rep2	mm10_ERCC_SIRV	chr10	80855340	80868709	+	15	2832	30965	568653	ENSMUSG00000035206.10	ENCODEMT000568653	Sppl2b	ENCODEMT000568653	Known	NIC	None	0.10000000149011612	None	None	None	None
m54284U_191107_221739/97453463/ccs	PacBio_Cortex_Rep1	mm10_ERCC_SIRV	chr11	106256160	106263123	+	11	1313	34683	91456	ENSMUSG00000020708.12	ENSMUST00000021049.8	Psmc5	Psmc5-201	Known	Known	None	0.30000001192092896	None	None	None	None
m54284U_191107_221739/23986608/ccs	PacBio_Cortex_Rep1	mm10_ERCC_SIRV	chr7	141629232	141633047	+	5	2120	23964	568723	ENSMUSG00000002957.11	ENCODEMT000568723	Ap2a2	ENCODEMT000568723	Known	ISM	Suffix	0.15000000596046448	None	None	None	None
m54284U_191107_221739/82380113/ccs	PacBio_Cortex_Rep1	mm10_ERCC_SIRV	chr5	145205266	145221750	+	6	3096	16069	568595	ENSMUSG00000055991.15	ENCODEMT000568595	Zkscan5	ENCODEMT000568595	Known	NIC	None	0.4000000059604645	None	None	None	None
m54284U_191109_043049/139460740/ccs	PacBio_Cortex_Rep2	mm10_ERCC_SIRV	chr10	80855314	80868705	+	15	2827	30965	81512	ENSMUSG00000035206.10	ENSMUST00000035597.9	Sppl2b	Sppl2b-201	Known	Known	None	0.10000000149011612	None	None	None	None
m54284U_191107_221739/126945792/ccs	PacBio_Cortex_Rep1	mm10_ERCC_SIRV	chr2	136713486	136782417	+	8	2072	6224	16571	ENSMUSG00000027273.13	ENSMUST00000028727.10	Snap25	Snap25-201	Known	Known	None	0.20000000298023224	None	None	None	None
m54284U_191109_043049/31261128/ccs	PacBio_Cortex_Rep2	mm10_ERCC_SIRV	chr4	148160623	148166415	+	6	1277	12776	33122	ENSMUSG00000041556.8	ENSMUST00000047951.8	Fbxo2	Fbxo2-201	Known	Known	None	0.44999998807907104	None	None	None	None
m54284U_191109_043049/139724437/ccs	PacBio_Cortex_Rep2	mm10_ERCC_SIRV	chr10	80855314	80868703	+	15	2825	30965	81512	ENSMUSG00000035206.10	ENSMUST00000035597.9	Sppl2b	Sppl2b-201	Known	Known	None	0.10000000149011612	None	None	None	None
m54284U_191109_043049/146277211/ccs	PacBio_Cortex_Rep2	mm10_ERCC_SIRV	chr10	80855314	80868705	+	15	2827	30965	81512	ENSMUSG00000035206.10	ENSMUST00000035597.9	Sppl2b	Sppl2b-201	Known	Known	None	0.10000000149011612	None	None	None	None
m54284U_191107_221739/99157069/ccs	PacBio_Cortex_Rep1	mm10_ERCC_SIRV	chr11	106256160	106263117	+	11	1307	34683	91456	ENSMUSG00000020708.12	ENSMUST00000021049.8	Psmc5	Psmc5-201	Known	Known	None	0.4000000059604645	None	None	None	None
m54284U_191109_043049/147195540/ccs	PacBio_Cortex_Rep2	mm10_ERCC_SIRV	chr10	80855314	80868705	+	15	2827	30965	81512	ENSMUSG00000035206.10	ENSMUST00000035597.9	Sppl2b	Sppl2b-201	Known	Known	None	0.10000000149011612	None	None	None	None
m54284U_191107_221739/127207355/ccs	PacBio_Cortex_Rep1	mm10_ERCC_SIRV	chr2	136713486	136782419	+	8	2074	6224	16571	ENSMUSG00000027273.13	ENSMUST00000028727.10	Snap25	Snap25-201	Known	Known	None	0.20000000298023224	None	None	None	None
m54284U_191212_053548/107678556/ccs	PacBio_Hippocampus_Rep1	mm10_ERCC_SIRV	chr5	145205266	145221750	+	6	3096	16069	568595	ENSMUSG00000055991.15	ENCODEMT000568595	Zkscan5	ENCODEMT000568595	Known	NIC	None	0.4000000059604645	None	None	None	None
m54284U_191109_043049/150997203/ccs	PacBio_Cortex_Rep2	mm10_ERCC_SIRV	chr10	80855340	80868707	+	15	2830	30965	568653	ENSMUSG00000035206.10	ENCODEMT000568653	Sppl2b	ENCODEMT000568653	Known	NIC	None	0.10000000149011612	None	None	None	None
m54284U_191109_043049/33292371/ccs	PacBio_Cortex_Rep2	mm10_ERCC_SIRV	chr4	148160623	148166415	+	6	1277	12776	33122	ENSMUSG00000041556.8	ENSMUST00000047951.8	Fbxo2	Fbxo2-201	Known	Known	None	0.44999998807907104	None	None	None	None
m54284U_191107_221739/65669170/ccs	PacBio_Cortex_Rep1	mm10_ERCC_SIRV	chr7	141629232	141633039	+	5	2112	23964	568723	ENSMUSG00000002957.11	ENCODEMT000568723	Ap2a2	ENCODEMT000568723	Known	ISM	Suffix	0.30000001192092896	None	None	None	None
m54284U_191109_043049/153944173/ccs	PacBio_Cortex_Rep2	mm10_ERCC_SIRV	chr10	80855340	80868707	+	15	2830	30965	568653	ENSMUSG00000035206.10	ENCODEMT000568653	Sppl2b	ENCODEMT000568653	Known	NIC	None	0.10000000149011612	None	None	None	None
m54284U_191109_043049/154864234/ccs	PacBio_Cortex_Rep2	mm10_ERCC_SIRV	chr10	80855314	80868707	+	15	2829	30965	81512	ENSMUSG00000035206.10	ENSMUST00000035597.9	Sppl2b	Sppl2b-201	Known	Known	None	0.10000000149011612	None	None	None	None
m54284U_191107_221739/101318759/ccs	PacBio_Cortex_Rep1	mm10_ERCC_SIRV	chr11	106256160	106263113	+	11	1303	34683	91456	ENSMUSG00000020708.12	ENSMUST00000021049.8	Psmc5	Psmc5-201	Known	Known	None	0.44999998807907104	None	None	None	None
m54284U_191109_043049/155126214/ccs	PacBio_Cortex_Rep2	mm10_ERCC_SIRV	chr10	80855320	80868706	+	13	3904	30965	568661	ENSMUSG00000035206.10	ENCODEMT000568661	Sppl2b	ENCODEMT000568661	Known	ISM	Prefix	0.10000000149011612	None	None	None	None
m54284U_191107_221739/127338205/ccs	PacBio_Cortex_Rep1	mm10_ERCC_SIRV	chr2	136713486	136782353	+	8	2008	6224	16571	ENSMUSG00000027273.13	ENSMUST00000028727.10	Snap25	Snap25-201	Known	Known	None	0.15000000596046448	None	None	None	None
m54284U_191109_043049/39715350/ccs	PacBio_Cortex_Rep2	mm10_ERCC_SIRV	chr4	148160623	148166415	+	6	1277	12776	33122	ENSMUSG00000041556.8	ENSMUST00000047951.8	Fbxo2	Fbxo2-201	Known	Known	None	0.44999998807907104	None	None	None	None
m54284U_191109_043049/158794163/ccs	PacBio_Cortex_Rep2	mm10_ERCC_SIRV	chr10	80855320	80868702	+	13	3900	30965	568661	ENSMUSG00000035206.10	ENCODEMT000568661	Sppl2b	ENCODEMT000568661	Known	ISM	Prefix	0.10000000149011612	None	None	None	None
m54284U_191109_043049/3605517/ccs	PacBio_Cortex_Rep2	mm10_ERCC_SIRV	chr5	145205268	145221742	+	4	2861	16069	42488	ENSMUSG00000055991.15	ENSMUST00000031601.7	Zkscan5	Zkscan5-201	Known	Known	None	0.4000000059604645	None	None	None	None
m54284U_191109_043049/167379741/ccs	PacBio_Cortex_Rep2	mm10_ERCC_SIRV	chr10	80855314	80868707	+	15	2829	30965	81512	ENSMUSG00000035206.10	ENSMUST00000035597.9	Sppl2b	Sppl2b-201	Known	Known	None	0.10000000149011612	None	None	None	None
m54284U_191213_120042/44304689/ccs	PacBio_Hippocampus_Rep2	mm10_ERCC_SIRV	chr7	141629233	141633046	+	5	2118	23964	568723	ENSMUSG00000002957.11	ENCODEMT000568723	Ap2a2	ENCODEMT000568723	Known	ISM	Suffix	0.15000000596046448	None	None	None	None
m54284U_191109_043049/173933654/ccs	PacBio_Cortex_Rep2	mm10_ERCC_SIRV	chr10	80855340	80868707	+	15	2830	30965	568653	ENSMUSG00000035206.10	ENCODEMT000568653	Sppl2b	ENCODEMT000568653	Known	NIC	None	0.10000000149011612	None	None	None	None
m54284U_191107_221739/104073274/ccs	PacBio_Cortex_Rep1	mm10_ERCC_SIRV	chr11	106256160	106263116	+	11	1306	34683	91456	ENSMUSG00000020708.12	ENSMUST00000021049.8	Psmc5	Psmc5-201	Known	Known	None	0.4000000059604645	None	None	None	None
m54284U_191109_043049/176097256/ccs	PacBio_Cortex_Rep2	mm10_ERCC_SIRV	chr10	80855314	80868705	+	15	2834	30965	568732	ENSMUSG00000035206.10	ENCODEMT000568732	Sppl2b	ENCODEMT000568732	Known	NNC	None	0.10000000149011612	None	None	None	None
m54284U_191107_221739/127468217/ccs	PacBio_Cortex_Rep1	mm10_ERCC_SIRV	chr2	136713486	136782417	+	8	2072	6224	16571	ENSMUSG00000027273.13	ENSMUST00000028727.10	Snap25	Snap25-201	Known	Known	None	0.20000000298023224	None	None	None	None
m54284U_191212_053548/2819825/ccs	PacBio_Hippocampus_Rep1	mm10_ERCC_SIRV	chr10	80855314	80868705	+	15	2827	30965	81512	ENSMUSG00000035206.10	ENSMUST00000035597.9	Sppl2b	Sppl2b-201	Known	Known	None	0.10000000149011612	None	None	None	None
m54284U_191109_043049/50660586/ccs	PacBio_Cortex_Rep2	mm10_ERCC_SIRV	chr4	148160623	148166415	+	6	1277	12776	33122	ENSMUSG00000041556.8	ENSMUST00000047951.8	Fbxo2	Fbxo2-201	Known	Known	None	0.44999998807907104	None	None	None	None
m54284U_191212_053548/14944908/ccs	PacBio_Hippocampus_Rep1	mm10_ERCC_SIRV	chr10	80855311	80868706	+	15	2779	30965	568671	ENSMUSG00000035206.10	ENCODEMT000568671	Sppl2b	ENCODEMT000568671	Known	NNC	None	0.10000000149011612	None	None	None	None
m54284U_191107_221739/118491301/ccs	PacBio_Cortex_Rep1	mm10_ERCC_SIRV	chr5	145205377	145221750	+	6	2985	16069	568595	ENSMUSG00000055991.15	ENCODEMT000568595	Zkscan5	ENCODEMT000568595	Known	NIC	None	0.4000000059604645	None	None	None	None
m54284U_191212_053548/16189542/ccs	PacBio_Hippocampus_Rep1	mm10_ERCC_SIRV	chr10	80855340	80868707	+	15	2830	30965	568653	ENSMUSG00000035206.10	ENCODEMT000568653	Sppl2b	ENCODEMT000568653	Known	NIC	None	0.10000000149011612	None	None	None	None
m54284U_191107_221739/107940643/ccs	PacBio_Cortex_Rep1	mm10_ERCC_SIRV	chr11	106256160	106263119	+	11	1309	34683	91456	ENSMUSG00000020708.12	ENSMUST00000021049.8	Psmc5	Psmc5-201	Known	Known	None	0.30000001192092896	None	None	None	None
m54284U_191107_221739/127534039/ccs	PacBio_Cortex_Rep1	mm10_ERCC_SIRV	chr2	136713486	136782356	+	8	2011	6224	16571	ENSMUSG00000027273.13	ENSMUST00000028727.10	Snap25	Snap25-201	Known	Known	None	0.15000000596046448	None	None	None	None
m54284U_191212_053548/32835307/ccs	PacBio_Hippocampus_Rep1	mm10_ERCC_SIRV	chr10	80855314	80868706	+	15	2828	30965	81512	ENSMUSG00000035206.10	ENSMUST00000035597.9	Sppl2b	Sppl2b-201	Known	Known	None	0.05000000074505806	None	None	None	None
m54284U_191212_053548/29886974/ccs	PacBio_Hippocampus_Rep1	mm10_ERCC_SIRV	chr7	141629240	141633047	+	5	2112	23964	568723	ENSMUSG00000002957.11	ENCODEMT000568723	Ap2a2	ENCODEMT000568723	Known	ISM	Suffix	0.15000000596046448	None	None	None	None
m54284U_191109_043049/61473734/ccs	PacBio_Cortex_Rep2	mm10_ERCC_SIRV	chr4	148160623	148166405	+	6	1267	12776	33122	ENSMUSG00000041556.8	ENSMUST00000047951.8	Fbxo2	Fbxo2-201	Known	Known	None	0.5	None	None	None	None
m54284U_191212_053548/38603258/ccs	PacBio_Hippocampus_Rep1	mm10_ERCC_SIRV	chr10	80855302	80868706	+	14	2964	30965	568675	ENSMUSG00000035206.10	ENCODEMT000568675	Sppl2b	ENCODEMT000568675	Known	NIC	None	0.10000000149011612	None	None	None	None
m54284U_191212_053548/43058671/ccs	PacBio_Hippocampus_Rep1	mm10_ERCC_SIRV	chr10	80855314	80868707	+	15	2829	30965	81512	ENSMUSG00000035206.10	ENSMUST00000035597.9	Sppl2b	Sppl2b-201	Known	Known	None	0.10000000149011612	None	None	None	None
m54284U_191109_043049/69206705/ccs	PacBio_Cortex_Rep2	mm10_ERCC_SIRV	chr5	145205428	145221741	+	6	2919	16069	42487	ENSMUSG00000055991.15	ENSMUST00000085671.9	Zkscan5	Zkscan5-202	Known	Known	None	0.4000000059604645	None	None	None	None
m54284U_191107_221739/109972078/ccs	PacBio_Cortex_Rep1	mm10_ERCC_SIRV	chr11	106256160	106263126	+	11	1316	34683	91456	ENSMUSG00000020708.12	ENSMUST00000021049.8	Psmc5	Psmc5-201	Known	Known	None	0.30000001192092896	None	None	None	None
m54284U_191107_221739/127730291/ccs	PacBio_Cortex_Rep1	mm10_ERCC_SIRV	chr2	136713486	136782426	+	8	2075	6224	16571	ENSMUSG00000027273.13	ENSMUST00000028727.10	Snap25	Snap25-201	Known	Known	None	0.20000000298023224	None	None	None	None
m54284U_191212_053548/52693296/ccs	PacBio_Hippocampus_Rep1	mm10_ERCC_SIRV	chr10	80855340	80868707	+	15	2830	30965	568653	ENSMUSG00000035206.10	ENCODEMT000568653	Sppl2b	ENCODEMT000568653	Known	NIC	None	0.10000000149011612	None	None	None	None
m54284U_191212_053548/74582239/ccs	PacBio_Hippocampus_Rep1	mm10_ERCC_SIRV	chr10	80855314	80868705	+	15	2804	30965	568733	ENSMUSG00000035206.10	ENCODEMT000568733	Sppl2b	ENCODEMT000568733	Known	NNC	None	0.10000000149011612	None	None	None	None
m54284U_191109_043049/63504414/ccs	PacBio_Cortex_Rep2	mm10_ERCC_SIRV	chr4	148160623	148166406	+	6	1268	12776	33122	ENSMUSG00000041556.8	ENSMUST00000047951.8	Fbxo2	Fbxo2-201	Known	Known	None	0.5	None	None	None	None
m54284U_191212_053548/79890302/ccs	PacBio_Hippocampus_Rep1	mm10_ERCC_SIRV	chr10	80855314	80868703	+	15	2825	30965	81512	ENSMUSG00000035206.10	ENSMUST00000035597.9	Sppl2b	Sppl2b-201	Known	Known	None	0.10000000149011612	None	None	None	None
m54284U_191212_053548/99746140/ccs	PacBio_Hippocampus_Rep1	mm10_ERCC_SIRV	chr7	141629241	141633046	+	5	2110	23964	568723	ENSMUSG00000002957.11	ENCODEMT000568723	Ap2a2	ENCODEMT000568723	Known	ISM	Suffix	0.15000000596046448	None	None	None	None
m54284U_191212_053548/86509203/ccs	PacBio_Hippocampus_Rep1	mm10_ERCC_SIRV	chr10	80855314	80868703	+	15	2825	30965	81512	ENSMUSG00000035206.10	ENSMUST00000035597.9	Sppl2b	Sppl2b-201	Known	Known	None	0.10000000149011612	None	None	None	None
m54284U_191107_221739/110822319/ccs	PacBio_Cortex_Rep1	mm10_ERCC_SIRV	chr11	106256160	106263117	+	11	1307	34683	91456	ENSMUSG00000020708.12	ENSMUST00000021049.8	Psmc5	Psmc5-201	Known	Known	None	0.4000000059604645	None	None	None	None
m54284U_191107_221739/127731855/ccs	PacBio_Cortex_Rep1	mm10_ERCC_SIRV	chr2	136713486	136782419	+	8	2066	6224	16571	ENSMUSG00000027273.13	ENSMUST00000028727.10	Snap25	Snap25-201	Known	Known	None	0.20000000298023224	None	None	None	None
m54284U_191109_043049/60099113/ccs	PacBio_Cortex_Rep2	mm10_ERCC_SIRV	chr5	145205473	145221742	+	4	2656	16069	42488	ENSMUSG00000055991.15	ENSMUST00000031601.7	Zkscan5	Zkscan5-201	Known	Known	None	0.4000000059604645	None	None	None	None
m54284U_191212_053548/95421350/ccs	PacBio_Hippocampus_Rep1	mm10_ERCC_SIRV	chr10	80855314	80868697	+	15	2819	30965	81512	ENSMUSG00000035206.10	ENSMUST00000035597.9	Sppl2b	Sppl2b-201	Known	Known	None	0.20000000298023224	None	None	None	None
m54284U_191109_043049/64881982/ccs	PacBio_Cortex_Rep2	mm10_ERCC_SIRV	chr4	148160623	148166406	+	6	1268	12776	33122	ENSMUSG00000041556.8	ENSMUST00000047951.8	Fbxo2	Fbxo2-201	Known	Known	None	0.5	None	None	None	None
m54284U_191212_053548/117047321/ccs	PacBio_Hippocampus_Rep1	mm10_ERCC_SIRV	chr10	80855314	80868707	+	15	2829	30965	81512	ENSMUSG00000035206.10	ENSMUST00000035597.9	Sppl2b	Sppl2b-201	Known	Known	None	0.10000000149011612	None	None	None	None
m54284U_191212_053548/122947562/ccs	PacBio_Hippocampus_Rep1	mm10_ERCC_SIRV	chr10	80855314	80868706	+	15	2828	30965	81512	ENSMUSG00000035206.10	ENSMUST00000035597.9	Sppl2b	Sppl2b-201	Known	Known	None	0.05000000074505806	None	None	None	None
m54284U_191212_053548/131138874/ccs	PacBio_Hippocampus_Rep1	mm10_ERCC_SIRV	chr10	80855339	80868708	+	15	2829	30965	568654	ENSMUSG00000035206.10	ENCODEMT000568654	Sppl2b	ENCODEMT000568654	Known	NIC	None	0.10000000149011612	None	None	None	None
m54284U_191107_221739/127928905/ccs	PacBio_Cortex_Rep1	mm10_ERCC_SIRV	chr2	136713486	136782356	+	8	2011	6224	16571	ENSMUSG00000027273.13	ENSMUST00000028727.10	Snap25	Snap25-201	Known	Known	None	0.15000000596046448	None	None	None	None
m54284U_191107_221739/117180724/ccs	PacBio_Cortex_Rep1	mm10_ERCC_SIRV	chr11	106256160	106263117	+	11	1307	34683	91456	ENSMUSG00000020708.12	ENSMUST00000021049.8	Psmc5	Psmc5-201	Known	Known	None	0.4000000059604645	None	None	None	None
m54284U_191212_053548/133104399/ccs	PacBio_Hippocampus_Rep1	mm10_ERCC_SIRV	chr10	80855340	80868709	+	15	2832	30965	568653	ENSMUSG00000035206.10	ENCODEMT000568653	Sppl2b	ENCODEMT000568653	Known	NIC	None	0.10000000149011612	None	None	None	None
m54284U_191213_120042/179570842/ccs	PacBio_Hippocampus_Rep2	mm10_ERCC_SIRV	chr5	145205601	145221743	+	6	2748	16069	42487	ENSMUSG00000055991.15	ENSMUST00000085671.9	Zkscan5	Zkscan5-202	Known	Known	None	0.4000000059604645	None	None	None	None
m54284U_191212_053548/70125093/ccs	PacBio_Hippocampus_Rep1	mm10_ERCC_SIRV	chr7	141629242	141633011	+	5	2074	23964	568723	ENSMUSG00000002957.11	ENCODEMT000568723	Ap2a2	ENCODEMT000568723	Known	ISM	Suffix	0.699999988079071	None	None	None	None
m54284U_191109_043049/64946587/ccs	PacBio_Cortex_Rep2	mm10_ERCC_SIRV	chr4	148160623	148166406	+	6	1268	12776	33122	ENSMUSG00000041556.8	ENSMUST00000047951.8	Fbxo2	Fbxo2-201	Known	Known	None	0.5	None	None	None	None
m54284U_191212_053548/136512211/ccs	PacBio_Hippocampus_Rep1	mm10_ERCC_SIRV	chr10	80855314	80868707	+	14	2823	30965	568734	ENSMUSG00000035206.10	ENCODEMT000568734	Sppl2b	ENCODEMT000568734	Known	NIC	None	0.10000000149011612	None	None	None	None
m54284U_191212_053548/139789268/ccs	PacBio_Hippocampus_Rep1	mm10_ERCC_SIRV	chr10	80855340	80868705	+	15	2828	30965	568653	ENSMUSG00000035206.10	ENCODEMT000568653	Sppl2b	ENCODEMT000568653	Known	NIC	None	0.10000000149011612	None	None	None	None
m54284U_191107_221739/128057489/ccs	PacBio_Cortex_Rep1	mm10_ERCC_SIRV	chr2	136713486	136782352	+	8	2013	6224	16571	ENSMUSG00000027273.13	ENSMUST00000028727.10	Snap25	Snap25-201	Known	Known	None	0.15000000596046448	None	None	None	None
m54284U_191107_221739/117311926/ccs	PacBio_Cortex_Rep1	mm10_ERCC_SIRV	chr11	106256160	106263091	+	11	1281	34683	91456	ENSMUSG00000020708.12	ENSMUST00000021049.8	Psmc5	Psmc5-201	Known	Known	None	0.3499999940395355	None	None	None	None
m54284U_191212_053548/142934063/ccs	PacBio_Hippocampus_Rep1	mm10_ERCC_SIRV	chr10	80855314	80868705	+	15	2827	30965	81512	ENSMUSG00000035206.10	ENSMUST00000035597.9	Sppl2b	Sppl2b-201	Known	Known	None	0.10000000149011612	None	None	None	None
m54284U_191107_221739/118424039/ccs	PacBio_Cortex_Rep1	mm10_ERCC_SIRV	chr11	106256160	106265457	+	12	2767	34683	568735	ENSMUSG00000020708.12	ENCODEMT000568735	Psmc5	ENCODEMT000568735	Known	NNC	None	0.3499999940395355	None	None	None	None
m54284U_191109_043049/74975495/ccs	PacBio_Cortex_Rep2	mm10_ERCC_SIRV	chr4	148160623	148166414	+	6	1276	12776	33122	ENSMUSG00000041556.8	ENSMUST00000047951.8	Fbxo2	Fbxo2-201	Known	Known	None	0.4000000059604645	None	None	None	None
m54284U_191212_053548/99091641/ccs	PacBio_Hippocampus_Rep1	mm10_ERCC_SIRV	chr5	145205621	145221743	+	6	2728	16069	42487	ENSMUSG00000055991.15	ENSMUST00000085671.9	Zkscan5	Zkscan5-202	Known	Known	None	0.4000000059604645	None	None	None	None
m54284U_191212_053548/147655105/ccs	PacBio_Hippocampus_Rep1	mm10_ERCC_SIRV	chr10	80855314	80868703	+	15	2825	30965	81512	ENSMUSG00000035206.10	ENSMUST00000035597.9	Sppl2b	Sppl2b-201	Known	Known	None	0.10000000149011612	None	None	None	None
m54284U_191212_053548/89328297/ccs	PacBio_Hippocampus_Rep1	mm10_ERCC_SIRV	chr7	141629242	141633040	+	5	2103	23964	568723	ENSMUSG00000002957.11	ENCODEMT000568723	Ap2a2	ENCODEMT000568723	Known	ISM	Suffix	0.30000001192092896	None	None	None	None
m54284U_191212_053548/149817448/ccs	PacBio_Hippocampus_Rep1	mm10_ERCC_SIRV	chr10	80855314	80868705	+	15	2827	30965	81512	ENSMUSG00000035206.10	ENSMUST00000035597.9	Sppl2b	Sppl2b-201	Known	Known	None	0.10000000149011612	None	None	None	None
m54284U_191107_221739/128254277/ccs	PacBio_Cortex_Rep1	mm10_ERCC_SIRV	chr2	136713486	136782423	+	8	2078	6224	16571	ENSMUSG00000027273.13	ENSMUST00000028727.10	Snap25	Snap25-201	Known	Known	None	0.15000000596046448	None	None	None	None
m54284U_191212_053548/165611544/ccs	PacBio_Hippocampus_Rep1	mm10_ERCC_SIRV	chr10	80855314	80868705	+	15	2827	30965	81512	ENSMUSG00000035206.10	ENSMUST00000035597.9	Sppl2b	Sppl2b-201	Known	Known	None	0.10000000149011612	None	None	None	None
m54284U_191107_221739/118621323/ccs	PacBio_Cortex_Rep1	mm10_ERCC_SIRV	chr11	106256160	106263113	+	11	1303	34683	91456	ENSMUSG00000020708.12	ENSMUST00000021049.8	Psmc5	Psmc5-201	Known	Known	None	0.44999998807907104	None	None	None	None
m54284U_191212_053548/176292049/ccs	PacBio_Hippocampus_Rep1	mm10_ERCC_SIRV	chr10	80855314	80868703	+	15	2825	30965	81512	ENSMUSG00000035206.10	ENSMUST00000035597.9	Sppl2b	Sppl2b-201	Known	Known	None	0.10000000149011612	None	None	None	None
m54284U_191109_043049/75564921/ccs	PacBio_Cortex_Rep2	mm10_ERCC_SIRV	chr4	148160623	148166415	+	6	1277	12776	33122	ENSMUSG00000041556.8	ENSMUST00000047951.8	Fbxo2	Fbxo2-201	Known	Known	None	0.44999998807907104	None	None	None	None
m54284U_191213_120042/7996584/ccs	PacBio_Hippocampus_Rep2	mm10_ERCC_SIRV	chr10	80855347	80868704	+	15	2824	30965	568649	ENSMUSG00000035206.10	ENCODEMT000568649	Sppl2b	ENCODEMT000568649	Known	NNC	None	0.10000000149011612	None	None	None	None
m54284U_191212_053548/47383917/ccs	PacBio_Hippocampus_Rep1	mm10_ERCC_SIRV	chr5	145205622	145221741	+	6	2725	16069	42487	ENSMUSG00000055991.15	ENSMUST00000085671.9	Zkscan5	Zkscan5-202	Known	Known	None	0.4000000059604645	None	None	None	None
m54284U_191213_120042/13502705/ccs	PacBio_Hippocampus_Rep2	mm10_ERCC_SIRV	chr10	80855314	80868705	+	15	2827	30965	81512	ENSMUSG00000035206.10	ENSMUST00000035597.9	Sppl2b	Sppl2b-201	Known	Known	None	0.10000000149011612	None	None	None	None
m54284U_191107_221739/128387320/ccs	PacBio_Cortex_Rep1	mm10_ERCC_SIRV	chr2	136713486	136782352	+	8	2007	6224	16571	ENSMUSG00000027273.13	ENSMUST00000028727.10	Snap25	Snap25-201	Known	Known	None	0.15000000596046448	None	None	None	None
m54284U_191213_120042/13762918/ccs	PacBio_Hippocampus_Rep2	mm10_ERCC_SIRV	chr10	80855340	80868706	+	15	2829	30965	568653	ENSMUSG00000035206.10	ENCODEMT000568653	Sppl2b	ENCODEMT000568653	Known	NIC	None	0.10000000149011612	None	None	None	None
m54284U_191109_043049/114819910/ccs	PacBio_Cortex_Rep2	mm10_ERCC_SIRV	chr7	141629244	141633047	+	5	2108	23964	568723	ENSMUSG00000002957.11	ENCODEMT000568723	Ap2a2	ENCODEMT000568723	Known	ISM	Suffix	0.15000000596046448	None	None	None	None
m54284U_191107_221739/120391983/ccs	PacBio_Cortex_Rep1	mm10_ERCC_SIRV	chr11	106256178	106263119	+	11	1308	34683	568357	ENSMUSG00000020708.12	ENCODEMT000568357	Psmc5	ENCODEMT000568357	Known	NNC	None	0.44999998807907104	None	None	None	None
m54284U_191213_120042/25100593/ccs	PacBio_Hippocampus_Rep2	mm10_ERCC_SIRV	chr10	80855314	80868707	+	15	2829	30965	81512	ENSMUSG00000035206.10	ENSMUST00000035597.9	Sppl2b	Sppl2b-201	Known	Known	None	0.10000000149011612	None	None	None	None
m54284U_191109_043049/85984826/ccs	PacBio_Cortex_Rep2	mm10_ERCC_SIRV	chr4	148160623	148166415	+	6	1277	12776	33122	ENSMUSG00000041556.8	ENSMUST00000047951.8	Fbxo2	Fbxo2-201	Known	Known	None	0.44999998807907104	None	None	None	None
m54284U_191213_120042/25362788/ccs	PacBio_Hippocampus_Rep2	mm10_ERCC_SIRV	chr10	80855340	80868705	+	15	2828	30965	568653	ENSMUSG00000035206.10	ENCODEMT000568653	Sppl2b	ENCODEMT000568653	Known	NIC	None	0.10000000149011612	None	None	None	None
m54284U_191213_120042/65471855/ccs	PacBio_Hippocampus_Rep2	mm10_ERCC_SIRV	chr5	145205622	145221743	+	6	2727	16069	42487	ENSMUSG00000055991.15	ENSMUST00000085671.9	Zkscan5	Zkscan5-202	Known	Known	None	0.4000000059604645	None	None	None	None
m54284U_191107_221739/128648695/ccs	PacBio_Cortex_Rep1	mm10_ERCC_SIRV	chr2	136713486	136782423	+	8	2078	6224	16571	ENSMUSG00000027273.13	ENSMUST00000028727.10	Snap25	Snap25-201	Known	Known	None	0.15000000596046448	None	None	None	None
m54284U_191213_120042/25756014/ccs	PacBio_Hippocampus_Rep2	mm10_ERCC_SIRV	chr10	80855340	80868709	+	15	2832	30965	568653	ENSMUSG00000035206.10	ENCODEMT000568653	Sppl2b	ENCODEMT000568653	Known	NIC	None	0.10000000149011612	None	None	None	None
m54284U_191213_120042/25758450/ccs	PacBio_Hippocampus_Rep2	mm10_ERCC_SIRV	chr10	80855314	80868707	+	15	2829	30965	81512	ENSMUSG00000035206.10	ENSMUST00000035597.9	Sppl2b	Sppl2b-201	Known	Known	None	0.10000000149011612	None	None	None	None
m54284U_191107_221739/121243124/ccs	PacBio_Cortex_Rep1	mm10_ERCC_SIRV	chr11	106256160	106263117	+	11	1307	34683	91456	ENSMUSG00000020708.12	ENSMUST00000021049.8	Psmc5	Psmc5-201	Known	Known	None	0.4000000059604645	None	None	None	None
m54284U_191109_043049/86181304/ccs	PacBio_Cortex_Rep2	mm10_ERCC_SIRV	chr4	148160623	148166415	+	6	1277	12776	33122	ENSMUSG00000041556.8	ENSMUST00000047951.8	Fbxo2	Fbxo2-201	Known	Known	None	0.44999998807907104	None	None	None	None
m54284U_191213_120042/28312515/ccs	PacBio_Hippocampus_Rep2	mm10_ERCC_SIRV	chr10	80855314	80868707	+	15	2829	30965	81512	ENSMUSG00000035206.10	ENSMUST00000035597.9	Sppl2b	Sppl2b-201	Known	Known	None	0.10000000149011612	None	None	None	None
m54284U_191109_043049/167838214/ccs	PacBio_Cortex_Rep2	mm10_ERCC_SIRV	chr7	141629244	141633011	+	5	2072	23964	568723	ENSMUSG00000002957.11	ENCODEMT000568723	Ap2a2	ENCODEMT000568723	Known	ISM	Suffix	0.699999988079071	None	None	None	None
m54284U_191213_120042/31589005/ccs	PacBio_Hippocampus_Rep2	mm10_ERCC_SIRV	chr10	80855340	80868707	+	15	2830	30965	568653	ENSMUSG00000035206.10	ENCODEMT000568653	Sppl2b	ENCODEMT000568653	Known	NIC	None	0.10000000149011612	None	None	None	None
m54284U_191107_221739/128846394/ccs	PacBio_Cortex_Rep1	mm10_ERCC_SIRV	chr2	136713486	136782421	+	8	2076	6224	16571	ENSMUSG00000027273.13	ENSMUST00000028727.10	Snap25	Snap25-201	Known	Known	None	0.15000000596046448	None	None	None	None
m54284U_191212_053548/112591403/ccs	PacBio_Hippocampus_Rep1	mm10_ERCC_SIRV	chr5	145205659	145221748	+	6	2671	16069	568623	ENSMUSG00000055991.15	ENCODEMT000568623	Zkscan5	ENCODEMT000568623	Known	NNC	None	0.4000000059604645	None	None	None	None
m54284U_191213_120042/36571018/ccs	PacBio_Hippocampus_Rep2	mm10_ERCC_SIRV	chr10	80855314	80868705	+	15	2827	30965	81512	ENSMUSG00000035206.10	ENSMUST00000035597.9	Sppl2b	Sppl2b-201	Known	Known	None	0.10000000149011612	None	None	None	None
m54284U_191107_221739/122224935/ccs	PacBio_Cortex_Rep1	mm10_ERCC_SIRV	chr11	106256160	106263117	+	11	1307	34683	91456	ENSMUSG00000020708.12	ENSMUST00000021049.8	Psmc5	Psmc5-201	Known	Known	None	0.4000000059604645	None	None	None	None
m54284U_191213_120042/38208931/ccs	PacBio_Hippocampus_Rep2	mm10_ERCC_SIRV	chr10	80855340	80868707	+	15	2830	30965	568653	ENSMUSG00000035206.10	ENCODEMT000568653	Sppl2b	ENCODEMT000568653	Known	NIC	None	0.10000000149011612	None	None	None	None
m54284U_191109_043049/88933908/ccs	PacBio_Cortex_Rep2	mm10_ERCC_SIRV	chr4	148160623	148166413	+	6	1275	12776	33122	ENSMUSG00000041556.8	ENSMUST00000047951.8	Fbxo2	Fbxo2-201	Known	Known	None	0.4000000059604645	None	None	None	None
m54284U_191213_120042/43124840/ccs	PacBio_Hippocampus_Rep2	mm10_ERCC_SIRV	chr10	80855314	80868704	+	15	2826	30965	81512	ENSMUSG00000035206.10	ENSMUST00000035597.9	Sppl2b	Sppl2b-201	Known	Known	None	0.10000000149011612	None	None	None	None
m54284U_191213_120042/44305053/ccs	PacBio_Hippocampus_Rep2	mm10_ERCC_SIRV	chr10	80855314	80868705	+	15	2827	30965	81512	ENSMUSG00000035206.10	ENSMUST00000035597.9	Sppl2b	Sppl2b-201	Known	Known	None	0.10000000149011612	None	None	None	None
m54284U_191107_221739/128975193/ccs	PacBio_Cortex_Rep1	mm10_ERCC_SIRV	chr2	136713486	136782419	+	8	2074	6224	16571	ENSMUSG00000027273.13	ENSMUST00000028727.10	Snap25	Snap25-201	Known	Known	None	0.20000000298023224	None	None	None	None
m54284U_191107_221739/3212190/ccs	PacBio_Cortex_Rep1	mm10_ERCC_SIRV	chr7	141629253	141633039	+	5	2091	23964	568723	ENSMUSG00000002957.11	ENCODEMT000568723	Ap2a2	ENCODEMT000568723	Known	ISM	Suffix	0.30000001192092896	None	None	None	None
m54284U_191213_120042/46533016/ccs	PacBio_Hippocampus_Rep2	mm10_ERCC_SIRV	chr10	80855314	80868704	+	15	2861	30965	568736	ENSMUSG00000035206.10	ENCODEMT000568736	Sppl2b	ENCODEMT000568736	Known	NIC	None	0.10000000149011612	None	None	None	None
m54284U_191212_053548/114230582/ccs	PacBio_Hippocampus_Rep1	mm10_ERCC_SIRV	chr5	145205659	145221733	+	6	2680	16069	42487	ENSMUSG00000055991.15	ENSMUST00000085671.9	Zkscan5	Zkscan5-202	Known	Known	None	0.5	None	None	None	None
m54284U_191107_221739/124059998/ccs	PacBio_Cortex_Rep1	mm10_ERCC_SIRV	chr11	106256160	106263117	+	11	1307	34683	91456	ENSMUSG00000020708.12	ENSMUST00000021049.8	Psmc5	Psmc5-201	Known	Known	None	0.4000000059604645	None	None	None	None
m54284U_191109_043049/90311054/ccs	PacBio_Cortex_Rep2	mm10_ERCC_SIRV	chr4	148160623	148166413	+	6	1275	12776	33122	ENSMUSG00000041556.8	ENSMUST00000047951.8	Fbxo2	Fbxo2-201	Known	Known	None	0.4000000059604645	None	None	None	None
m54284U_191213_120042/50856616/ccs	PacBio_Hippocampus_Rep2	mm10_ERCC_SIRV	chr10	80855340	80868709	+	15	2832	30965	568653	ENSMUSG00000035206.10	ENCODEMT000568653	Sppl2b	ENCODEMT000568653	Known	NIC	None	0.10000000149011612	None	None	None	None
m54284U_191213_120042/56165315/ccs	PacBio_Hippocampus_Rep2	mm10_ERCC_SIRV	chr10	80855314	80868707	+	15	2829	30965	81512	ENSMUSG00000035206.10	ENSMUST00000035597.9	Sppl2b	Sppl2b-201	Known	Known	None	0.10000000149011612	None	None	None	None
m54284U_191107_221739/129106248/ccs	PacBio_Cortex_Rep1	mm10_ERCC_SIRV	chr2	136713486	136782419	+	8	2074	6224	16571	ENSMUSG00000027273.13	ENSMUST00000028727.10	Snap25	Snap25-201	Known	Known	None	0.20000000298023224	None	None	None	None
m54284U_191213_120042/57215263/ccs	PacBio_Hippocampus_Rep2	mm10_ERCC_SIRV	chr10	80855314	80868707	+	15	2829	30965	81512	ENSMUSG00000035206.10	ENSMUST00000035597.9	Sppl2b	Sppl2b-201	Known	Known	None	0.10000000149011612	None	None	None	None
m54284U_191107_221739/127403586/ccs	PacBio_Cortex_Rep1	mm10_ERCC_SIRV	chr11	106256160	106263117	+	11	1307	34683	91456	ENSMUSG00000020708.12	ENSMUST00000021049.8	Psmc5	Psmc5-201	Known	Known	None	0.4000000059604645	None	None	None	None
m54284U_191213_120042/57278642/ccs	PacBio_Hippocampus_Rep2	mm10_ERCC_SIRV	chr10	80855323	80868705	+	14	3570	30965	568660	ENSMUSG00000035206.10	ENCODEMT000568660	Sppl2b	ENCODEMT000568660	Known	ISM	Prefix	0.05000000074505806	None	None	None	None
m54284U_191109_043049/98699413/ccs	PacBio_Cortex_Rep2	mm10_ERCC_SIRV	chr4	148160623	148166405	+	6	1267	12776	33122	ENSMUSG00000041556.8	ENSMUST00000047951.8	Fbxo2	Fbxo2-201	Known	Known	None	0.5	None	None	None	None
m54284U_191212_053548/130942230/ccs	PacBio_Hippocampus_Rep1	mm10_ERCC_SIRV	chr5	145207676	145221733	+	5	2530	16069	568737	ENSMUSG00000055991.15	ENCODEMT000568737	Zkscan5	ENCODEMT000568737	Known	ISM	Suffix	0.5	None	None	None	None
m54284U_191109_043049/54659161/ccs	PacBio_Cortex_Rep2	mm10_ERCC_SIRV	chr7	141629253	141633047	+	5	2099	23964	568723	ENSMUSG00000002957.11	ENCODEMT000568723	Ap2a2	ENCODEMT000568723	Known	ISM	Suffix	0.15000000596046448	None	None	None	None
m54284U_191213_120042/60163096/ccs	PacBio_Hippocampus_Rep2	mm10_ERCC_SIRV	chr10	80855314	80868705	+	14	3218	30965	568738	ENSMUSG00000035206.10	ENCODEMT000568738	Sppl2b	ENCODEMT000568738	Known	NIC	None	0.10000000149011612	None	None	None	None
m54284U_191107_221739/129237326/ccs	PacBio_Cortex_Rep1	mm10_ERCC_SIRV	chr2	136713486	136782354	+	8	2009	6224	16571	ENSMUSG00000027273.13	ENSMUST00000028727.10	Snap25	Snap25-201	Known	Known	None	0.15000000596046448	None	None	None	None
m54284U_191213_120042/64946256/ccs	PacBio_Hippocampus_Rep2	mm10_ERCC_SIRV	chr10	80855314	80868704	+	15	2826	30965	81512	ENSMUSG00000035206.10	ENSMUST00000035597.9	Sppl2b	Sppl2b-201	Known	Known	None	0.10000000149011612	None	None	None	None
m54284U_191213_120042/67175082/ccs	PacBio_Hippocampus_Rep2	mm10_ERCC_SIRV	chr10	80855340	80868707	+	15	2830	30965	568653	ENSMUSG00000035206.10	ENCODEMT000568653	Sppl2b	ENCODEMT000568653	Known	NIC	None	0.10000000149011612	None	None	None	None
m54284U_191107_221739/133040438/ccs	PacBio_Cortex_Rep1	mm10_ERCC_SIRV	chr11	106256160	106263124	+	11	1314	34683	91456	ENSMUSG00000020708.12	ENSMUST00000021049.8	Psmc5	Psmc5-201	Known	Known	None	0.3499999940395355	None	None	None	None
m54284U_191109_043049/104728683/ccs	PacBio_Cortex_Rep2	mm10_ERCC_SIRV	chr4	148160623	148166406	+	6	1268	12776	33122	ENSMUSG00000041556.8	ENSMUST00000047951.8	Fbxo2	Fbxo2-201	Known	Known	None	0.5	None	None	None	None
m54284U_191213_120042/85919042/ccs	PacBio_Hippocampus_Rep2	mm10_ERCC_SIRV	chr10	80855314	80868706	+	15	2828	30965	81512	ENSMUSG00000035206.10	ENSMUST00000035597.9	Sppl2b	Sppl2b-201	Known	Known	None	0.05000000074505806	None	None	None	None
m54284U_191107_221739/129237987/ccs	PacBio_Cortex_Rep1	mm10_ERCC_SIRV	chr2	136713486	136782419	+	8	2074	6224	16571	ENSMUSG00000027273.13	ENSMUST00000028727.10	Snap25	Snap25-201	Known	Known	None	0.20000000298023224	None	None	None	None
m54284U_191213_120042/87230850/ccs	PacBio_Hippocampus_Rep2	mm10_ERCC_SIRV	chr10	80855314	80868703	+	15	2825	30965	81512	ENSMUSG00000035206.10	ENSMUST00000035597.9	Sppl2b	Sppl2b-201	Known	Known	None	0.10000000149011612	None	None	None	None
m54284U_191107_221739/111609319/ccs	PacBio_Cortex_Rep1	mm10_ERCC_SIRV	chr5	145207638	145221757	+	5	2533	16069	568737	ENSMUSG00000055991.15	ENCODEMT000568737	Zkscan5	ENCODEMT000568737	Known	ISM	Suffix	0.4000000059604645	None	None	None	None
m54284U_191213_120042/88212418/ccs	PacBio_Hippocampus_Rep2	mm10_ERCC_SIRV	chr10	80855314	80868707	+	15	2845	30965	568739	ENSMUSG00000035206.10	ENCODEMT000568739	Sppl2b	ENCODEMT000568739	Known	NNC	None	0.10000000149011612	None	None	None	None
m54284U_191212_053548/165806119/ccs	PacBio_Hippocampus_Rep1	mm10_ERCC_SIRV	chr7	141629253	141633047	+	5	2099	23964	568723	ENSMUSG00000002957.11	ENCODEMT000568723	Ap2a2	ENCODEMT000568723	Known	ISM	Suffix	0.15000000596046448	None	None	None	None
m54284U_191109_043049/109642451/ccs	PacBio_Cortex_Rep2	mm10_ERCC_SIRV	chr4	148160623	148166415	+	6	1277	12776	33122	ENSMUSG00000041556.8	ENSMUST00000047951.8	Fbxo2	Fbxo2-201	Known	Known	None	0.44999998807907104	None	None	None	None
m54284U_191213_120042/93390579/ccs	PacBio_Hippocampus_Rep2	mm10_ERCC_SIRV	chr10	80855339	80868704	+	15	2825	30965	568654	ENSMUSG00000035206.10	ENCODEMT000568654	Sppl2b	ENCODEMT000568654	Known	NIC	None	0.10000000149011612	None	None	None	None
m54284U_191107_221739/133892170/ccs	PacBio_Cortex_Rep1	mm10_ERCC_SIRV	chr11	106256160	106263117	+	11	1307	34683	91456	ENSMUSG00000020708.12	ENSMUST00000021049.8	Psmc5	Psmc5-201	Known	Known	None	0.4000000059604645	None	None	None	None
m54284U_191213_120042/96077719/ccs	PacBio_Hippocampus_Rep2	mm10_ERCC_SIRV	chr10	80855294	80868708	+	15	2788	30965	568692	ENSMUSG00000035206.10	ENCODEMT000568692	Sppl2b	ENCODEMT000568692	Known	NIC	None	0.10000000149011612	None	None	None	None
m54284U_191107_221739/129368236/ccs	PacBio_Cortex_Rep1	mm10_ERCC_SIRV	chr2	136713486	136782419	+	8	2074	6224	16571	ENSMUSG00000027273.13	ENSMUST00000028727.10	Snap25	Snap25-201	Known	Known	None	0.20000000298023224	None	None	None	None
m54284U_191213_120042/97321500/ccs	PacBio_Hippocampus_Rep2	mm10_ERCC_SIRV	chr10	80855314	80868705	+	15	2827	30965	81512	ENSMUSG00000035206.10	ENSMUST00000035597.9	Sppl2b	Sppl2b-201	Known	Known	None	0.10000000149011612	None	None	None	None
m54284U_191213_120042/100403945/ccs	PacBio_Hippocampus_Rep2	mm10_ERCC_SIRV	chr10	80855314	80868707	+	15	2829	30965	81512	ENSMUSG00000035206.10	ENSMUST00000035597.9	Sppl2b	Sppl2b-201	Known	Known	None	0.10000000149011612	None	None	None	None
m54284U_191212_053548/166462555/ccs	PacBio_Hippocampus_Rep1	mm10_ERCC_SIRV	chr5	145211746	145221743	+	4	2507	16069	568740	ENSMUSG00000055991.15	ENCODEMT000568740	Zkscan5	ENCODEMT000568740	Known	ISM	Suffix	0.4000000059604645	None	None	None	None
m54284U_191109_043049/110560219/ccs	PacBio_Cortex_Rep2	mm10_ERCC_SIRV	chr4	148160623	148166413	+	6	1275	12776	33122	ENSMUSG00000041556.8	ENSMUST00000047951.8	Fbxo2	Fbxo2-201	Known	Known	None	0.4000000059604645	None	None	None	None
m54284U_191107_221739/137560791/ccs	PacBio_Cortex_Rep1	mm10_ERCC_SIRV	chr11	106256160	106263117	+	11	1307	34683	91456	ENSMUSG00000020708.12	ENSMUST00000021049.8	Psmc5	Psmc5-201	Known	Known	None	0.4000000059604645	None	None	None	None
m54284U_191213_120042/102107449/ccs	PacBio_Hippocampus_Rep2	mm10_ERCC_SIRV	chr10	80855340	80868705	+	15	2828	30965	568653	ENSMUSG00000035206.10	ENCODEMT000568653	Sppl2b	ENCODEMT000568653	Known	NIC	None	0.10000000149011612	None	None	None	None
m54284U_191213_120042/175901220/ccs	PacBio_Hippocampus_Rep2	mm10_ERCC_SIRV	chr7	141629253	141633040	+	5	2092	23964	568723	ENSMUSG00000002957.11	ENCODEMT000568723	Ap2a2	ENCODEMT000568723	Known	ISM	Suffix	0.30000001192092896	None	None	None	None
m54284U_191213_120042/102368039/ccs	PacBio_Hippocampus_Rep2	mm10_ERCC_SIRV	chr10	80855314	80868707	+	15	2829	30965	81512	ENSMUSG00000035206.10	ENSMUST00000035597.9	Sppl2b	Sppl2b-201	Known	Known	None	0.10000000149011612	None	None	None	None
m54284U_191107_221739/129564722/ccs	PacBio_Cortex_Rep1	mm10_ERCC_SIRV	chr2	136713486	136782354	+	8	2009	6224	16571	ENSMUSG00000027273.13	ENSMUST00000028727.10	Snap25	Snap25-201	Known	Known	None	0.15000000596046448	None	None	None	None
m54284U_191213_120042/103745051/ccs	PacBio_Hippocampus_Rep2	mm10_ERCC_SIRV	chr10	80855347	80868704	+	15	2824	30965	568649	ENSMUSG00000035206.10	ENCODEMT000568649	Sppl2b	ENCODEMT000568649	Known	NNC	None	0.10000000149011612	None	None	None	None
m54284U_191109_043049/127271939/ccs	PacBio_Cortex_Rep2	mm10_ERCC_SIRV	chr4	148160623	148166415	+	6	1277	12776	33122	ENSMUSG00000041556.8	ENSMUST00000047951.8	Fbxo2	Fbxo2-201	Known	Known	None	0.44999998807907104	None	None	None	None
m54284U_191213_120042/113246602/ccs	PacBio_Hippocampus_Rep2	mm10_ERCC_SIRV	chr10	80855340	80868707	+	15	2830	30965	568653	ENSMUSG00000035206.10	ENCODEMT000568653	Sppl2b	ENCODEMT000568653	Known	NIC	None	0.10000000149011612	None	None	None	None
m54284U_191107_221739/140182057/ccs	PacBio_Cortex_Rep1	mm10_ERCC_SIRV	chr11	106256160	106263117	+	11	1307	34683	91456	ENSMUSG00000020708.12	ENSMUST00000021049.8	Psmc5	Psmc5-201	Known	Known	None	0.4000000059604645	None	None	None	None
m54284U_191213_120042/117309480/ccs	PacBio_Hippocampus_Rep2	mm10_ERCC_SIRV	chr10	80855314	80868703	+	15	2825	30965	81512	ENSMUSG00000035206.10	ENSMUST00000035597.9	Sppl2b	Sppl2b-201	Known	Known	None	0.10000000149011612	None	None	None	None
m54284U_191109_043049/75303420/ccs	PacBio_Cortex_Rep2	mm10_ERCC_SIRV	chr5	145212511	145221743	+	3	2418	16069	568741	ENSMUSG00000055991.15	ENCODEMT000568741	Zkscan5	ENCODEMT000568741	Known	ISM	Suffix	0.4000000059604645	None	None	None	None
m54284U_191107_221739/129829387/ccs	PacBio_Cortex_Rep1	mm10_ERCC_SIRV	chr2	136713486	136782422	+	8	2077	6224	16571	ENSMUSG00000027273.13	ENSMUST00000028727.10	Snap25	Snap25-201	Known	Known	None	0.15000000596046448	None	None	None	None
m54284U_191213_120042/120718972/ccs	PacBio_Hippocampus_Rep2	mm10_ERCC_SIRV	chr10	80855314	80868705	+	15	2827	30965	81512	ENSMUSG00000035206.10	ENSMUST00000035597.9	Sppl2b	Sppl2b-201	Known	Known	None	0.10000000149011612	None	None	None	None
m54284U_191213_120042/125698474/ccs	PacBio_Hippocampus_Rep2	mm10_ERCC_SIRV	chr10	80855314	80868704	+	15	2826	30965	81512	ENSMUSG00000035206.10	ENSMUST00000035597.9	Sppl2b	Sppl2b-201	Known	Known	None	0.10000000149011612	None	None	None	None
m54284U_191212_053548/56557885/ccs	PacBio_Hippocampus_Rep1	mm10_ERCC_SIRV	chr7	141629267	141633014	+	5	2052	23964	568723	ENSMUSG00000002957.11	ENCODEMT000568723	Ap2a2	ENCODEMT000568723	Known	ISM	Suffix	0.699999988079071	None	None	None	None
m54284U_191109_043049/129892510/ccs	PacBio_Cortex_Rep2	mm10_ERCC_SIRV	chr4	148160623	148166414	+	6	1276	12776	33122	ENSMUSG00000041556.8	ENSMUST00000047951.8	Fbxo2	Fbxo2-201	Known	Known	None	0.4000000059604645	None	None	None	None
m54284U_191213_120042/126552216/ccs	PacBio_Hippocampus_Rep2	mm10_ERCC_SIRV	chr10	80855320	80868704	+	13	3902	30965	568661	ENSMUSG00000035206.10	ENCODEMT000568661	Sppl2b	ENCODEMT000568661	Known	ISM	Prefix	0.10000000149011612	None	None	None	None
m54284U_191107_221739/146409253/ccs	PacBio_Cortex_Rep1	mm10_ERCC_SIRV	chr11	106256160	106263115	+	11	1305	34683	91456	ENSMUSG00000020708.12	ENSMUST00000021049.8	Psmc5	Psmc5-201	Known	Known	None	0.44999998807907104	None	None	None	None
m54284U_191107_221739/130156227/ccs	PacBio_Cortex_Rep1	mm10_ERCC_SIRV	chr2	136713486	136782417	+	8	2072	6224	16571	ENSMUSG00000027273.13	ENSMUST00000028727.10	Snap25	Snap25-201	Known	Known	None	0.20000000298023224	None	None	None	None
m54284U_191213_120042/130091325/ccs	PacBio_Hippocampus_Rep2	mm10_ERCC_SIRV	chr10	80855340	80868709	+	15	2832	30965	568653	ENSMUSG00000035206.10	ENCODEMT000568653	Sppl2b	ENCODEMT000568653	Known	NIC	None	0.10000000149011612	None	None	None	None
m54284U_191109_043049/100141540/ccs	PacBio_Cortex_Rep2	mm10_ERCC_SIRV	chr5	145212526	145221748	+	3	2398	16069	568741	ENSMUSG00000055991.15	ENCODEMT000568741	Zkscan5	ENCODEMT000568741	Known	ISM	Suffix	0.4000000059604645	None	None	None	None
m54284U_191213_120042/140183601/ccs	PacBio_Hippocampus_Rep2	mm10_ERCC_SIRV	chr10	80855340	80868706	+	15	2829	30965	568653	ENSMUSG00000035206.10	ENCODEMT000568653	Sppl2b	ENCODEMT000568653	Known	NIC	None	0.10000000149011612	None	None	None	None
m54284U_191109_043049/135334518/ccs	PacBio_Cortex_Rep2	mm10_ERCC_SIRV	chr4	148160623	148166406	+	6	1268	12776	33122	ENSMUSG00000041556.8	ENSMUST00000047951.8	Fbxo2	Fbxo2-201	Known	Known	None	0.5	None	None	None	None
m54284U_191213_120042/143590889/ccs	PacBio_Hippocampus_Rep2	mm10_ERCC_SIRV	chr10	80855314	80868705	+	15	2829	30965	568742	ENSMUSG00000035206.10	ENCODEMT000568742	Sppl2b	ENCODEMT000568742	Known	NIC	None	0.10000000149011612	None	None	None	None
m54284U_191107_221739/146735161/ccs	PacBio_Cortex_Rep1	mm10_ERCC_SIRV	chr11	106256160	106263115	+	11	1305	34683	91456	ENSMUSG00000020708.12	ENSMUST00000021049.8	Psmc5	Psmc5-201	Known	Known	None	0.44999998807907104	None	None	None	None
m54284U_191213_120042/143917853/ccs	PacBio_Hippocampus_Rep2	mm10_ERCC_SIRV	chr10	80855314	80868704	+	15	2826	30965	81512	ENSMUSG00000035206.10	ENSMUST00000035597.9	Sppl2b	Sppl2b-201	Known	Known	None	0.10000000149011612	None	None	None	None
m54284U_191212_053548/124912753/ccs	PacBio_Hippocampus_Rep1	mm10_ERCC_SIRV	chr7	141629267	141633039	+	5	2077	23964	568723	ENSMUSG00000002957.11	ENCODEMT000568723	Ap2a2	ENCODEMT000568723	Known	ISM	Suffix	0.30000001192092896	None	None	None	None
m54284U_191107_221739/130548587/ccs	PacBio_Cortex_Rep1	mm10_ERCC_SIRV	chr2	136713486	136782416	+	8	2071	6224	16571	ENSMUSG00000027273.13	ENSMUST00000028727.10	Snap25	Snap25-201	Known	Known	None	0.20000000298023224	None	None	None	None
m54284U_191213_120042/144115367/ccs	PacBio_Hippocampus_Rep2	mm10_ERCC_SIRV	chr10	80855303	80868704	+	14	2642	30965	568674	ENSMUSG00000035206.10	ENCODEMT000568674	Sppl2b	ENCODEMT000568674	Known	NIC	None	0.10000000149011612	None	None	None	None
m54284U_191109_043049/141689800/ccs	PacBio_Cortex_Rep2	mm10_ERCC_SIRV	chr4	148160623	148166414	+	6	1276	12776	33122	ENSMUSG00000041556.8	ENSMUST00000047951.8	Fbxo2	Fbxo2-201	Known	Known	None	0.4000000059604645	None	None	None	None
m54284U_191213_120042/148375836/ccs	PacBio_Hippocampus_Rep2	mm10_ERCC_SIRV	chr10	80855314	80868705	+	15	2827	30965	81512	ENSMUSG00000035206.10	ENSMUST00000035597.9	Sppl2b	Sppl2b-201	Known	Known	None	0.10000000149011612	None	None	None	None
m54284U_191212_053548/113641078/ccs	PacBio_Hippocampus_Rep1	mm10_ERCC_SIRV	chr5	145212597	145221750	+	3	2329	16069	568741	ENSMUSG00000055991.15	ENCODEMT000568741	Zkscan5	ENCODEMT000568741	Known	ISM	Suffix	0.4000000059604645	None	None	None	None
m54284U_191107_221739/148179610/ccs	PacBio_Cortex_Rep1	mm10_ERCC_SIRV	chr11	106256160	106263118	+	11	1308	34683	91456	ENSMUSG00000020708.12	ENSMUST00000021049.8	Psmc5	Psmc5-201	Known	Known	None	0.3499999940395355	None	None	None	None
m54284U_191213_120042/156566906/ccs	PacBio_Hippocampus_Rep2	mm10_ERCC_SIRV	chr10	80855314	80868705	+	15	2827	30965	81512	ENSMUSG00000035206.10	ENSMUST00000035597.9	Sppl2b	Sppl2b-201	Known	Known	None	0.10000000149011612	None	None	None	None
m54284U_191107_221739/130680174/ccs	PacBio_Cortex_Rep1	mm10_ERCC_SIRV	chr2	136713486	136782419	+	8	2074	6224	16571	ENSMUSG00000027273.13	ENSMUST00000028727.10	Snap25	Snap25-201	Known	Known	None	0.20000000298023224	None	None	None	None
m54284U_191213_120042/157221835/ccs	PacBio_Hippocampus_Rep2	mm10_ERCC_SIRV	chr10	80855314	80868705	+	15	2827	30965	81512	ENSMUSG00000035206.10	ENSMUST00000035597.9	Sppl2b	Sppl2b-201	Known	Known	None	0.10000000149011612	None	None	None	None
m54284U_191109_043049/146278311/ccs	PacBio_Cortex_Rep2	mm10_ERCC_SIRV	chr4	148160623	148166414	+	6	1276	12776	33122	ENSMUSG00000041556.8	ENSMUST00000047951.8	Fbxo2	Fbxo2-201	Known	Known	None	0.4000000059604645	None	None	None	None
m54284U_191213_120042/174588553/ccs	PacBio_Hippocampus_Rep2	mm10_ERCC_SIRV	chr10	80855314	80868705	+	15	2827	30965	81512	ENSMUSG00000035206.10	ENSMUST00000035597.9	Sppl2b	Sppl2b-201	Known	Known	None	0.10000000149011612	None	None	None	None
m54284U_191212_053548/120848908/ccs	PacBio_Hippocampus_Rep1	mm10_ERCC_SIRV	chr7	141629279	141633041	+	5	2067	23964	568723	ENSMUSG00000002957.11	ENCODEMT000568723	Ap2a2	ENCODEMT000568723	Known	ISM	Suffix	0.25	None	None	None	None
m54284U_191107_221739/70059973/ccs	PacBio_Cortex_Rep1	mm10_ERCC_SIRV	chr10	80855348	80868704	+	15	2823	30965	568649	ENSMUSG00000035206.10	ENCODEMT000568649	Sppl2b	ENCODEMT000568649	Known	NNC	None	0.10000000149011612	None	None	None	None
m54284U_191107_221739/150667799/ccs	PacBio_Cortex_Rep1	mm10_ERCC_SIRV	chr11	106256160	106263117	+	11	1307	34683	91456	ENSMUSG00000020708.12	ENSMUST00000021049.8	Psmc5	Psmc5-201	Known	Known	None	0.4000000059604645	None	None	None	None
m54284U_191212_053548/124059831/ccs	PacBio_Hippocampus_Rep1	mm10_ERCC_SIRV	chr5	145212597	145221748	+	3	2327	16069	568741	ENSMUSG00000055991.15	ENCODEMT000568741	Zkscan5	ENCODEMT000568741	Known	ISM	Suffix	0.4000000059604645	None	None	None	None
m54284U_191107_221739/138936991/ccs	PacBio_Cortex_Rep1	mm10_ERCC_SIRV	chr10	80855315	80868697	+	15	2818	30965	81512	ENSMUSG00000035206.10	ENSMUST00000035597.9	Sppl2b	Sppl2b-201	Known	Known	None	0.20000000298023224	None	None	None	None
m54284U_191107_221739/130810413/ccs	PacBio_Cortex_Rep1	mm10_ERCC_SIRV	chr2	136713486	136782415	+	8	2070	6224	16571	ENSMUSG00000027273.13	ENSMUST00000028727.10	Snap25	Snap25-201	Known	Known	None	0.20000000298023224	None	None	None	None
m54284U_191109_043049/150342218/ccs	PacBio_Cortex_Rep2	mm10_ERCC_SIRV	chr4	148160623	148166415	+	6	1277	12776	33122	ENSMUSG00000041556.8	ENSMUST00000047951.8	Fbxo2	Fbxo2-201	Known	Known	None	0.44999998807907104	None	None	None	None
m54284U_191109_043049/111479200/ccs	PacBio_Cortex_Rep2	mm10_ERCC_SIRV	chr10	80855315	80868704	+	15	2825	30965	81512	ENSMUSG00000035206.10	ENSMUST00000035597.9	Sppl2b	Sppl2b-201	Known	Known	None	0.10000000149011612	None	None	None	None
m54284U_191109_043049/121177389/ccs	PacBio_Cortex_Rep2	mm10_ERCC_SIRV	chr10	80855348	80868073	+	15	2191	30965	568649	ENSMUSG00000035206.10	ENCODEMT000568649	Sppl2b	ENCODEMT000568649	Known	NNC	None	0.30000001192092896	None	None	None	None
m54284U_191109_043049/62195453/ccs	PacBio_Cortex_Rep2	mm10_ERCC_SIRV	chr5	145213402	145215367	+	1	1966	16069	568743	ENSMUSG00000055991.15	ENCODEMT000568743	Zkscan5	ENCODEMT000568743	Known	Genomic	None	0.75	None	None	None	None
m54284U_191107_221739/152241891/ccs	PacBio_Cortex_Rep1	mm10_ERCC_SIRV	chr11	106256160	106263117	+	11	1307	34683	91456	ENSMUSG00000020708.12	ENSMUST00000021049.8	Psmc5	Psmc5-201	Known	Known	None	0.4000000059604645	None	None	None	None
m54284U_191212_053548/40566899/ccs	PacBio_Hippocampus_Rep1	mm10_ERCC_SIRV	chr10	80855341	80868701	+	15	2823	30965	568653	ENSMUSG00000035206.10	ENCODEMT000568653	Sppl2b	ENCODEMT000568653	Known	NIC	None	0.20000000298023224	None	None	None	None
m54284U_191107_221739/130812738/ccs	PacBio_Cortex_Rep1	mm10_ERCC_SIRV	chr2	136713486	136782354	+	8	2009	6224	16571	ENSMUSG00000027273.13	ENSMUST00000028727.10	Snap25	Snap25-201	Known	Known	None	0.15000000596046448	None	None	None	None
m54284U_191212_053548/45352651/ccs	PacBio_Hippocampus_Rep1	mm10_ERCC_SIRV	chr5	145213551	145215367	+	1	1817	16069	568743	ENSMUSG00000055991.15	ENCODEMT000568743	Zkscan5	ENCODEMT000568743	Known	Genomic	None	0.75	None	None	None	None
m54284U_191107_221739/17631678/ccs	PacBio_Cortex_Rep1	mm10_ERCC_SIRV	chr7	141629293	141633040	+	5	2052	23964	568723	ENSMUSG00000002957.11	ENCODEMT000568723	Ap2a2	ENCODEMT000568723	Known	ISM	Suffix	0.30000001192092896	None	None	None	None
m54284U_191109_043049/151390456/ccs	PacBio_Cortex_Rep2	mm10_ERCC_SIRV	chr4	148160623	148166406	+	6	1268	12776	33122	ENSMUSG00000041556.8	ENSMUST00000047951.8	Fbxo2	Fbxo2-201	Known	Known	None	0.5	None	None	None	None
m54284U_191213_120042/52035667/ccs	PacBio_Hippocampus_Rep2	mm10_ERCC_SIRV	chr10	80855316	80868705	+	15	2825	30965	81512	ENSMUSG00000035206.10	ENSMUST00000035597.9	Sppl2b	Sppl2b-201	Known	Known	None	0.10000000149011612	None	None	None	None
m54284U_191107_221739/35782954/ccs	PacBio_Cortex_Rep1	mm10_ERCC_SIRV	chr10	80855343	80868709	+	15	2829	30965	568653	ENSMUSG00000035206.10	ENCODEMT000568653	Sppl2b	ENCODEMT000568653	Known	NIC	None	0.10000000149011612	None	None	None	None
m54284U_191107_221739/42141145/ccs	PacBio_Cortex_Rep1	mm10_ERCC_SIRV	chr10	80855326	80868704	+	14	3566	30965	568660	ENSMUSG00000035206.10	ENCODEMT000568660	Sppl2b	ENCODEMT000568660	Known	ISM	Prefix	0.10000000149011612	None	None	None	None
m54284U_191107_221739/154141099/ccs	PacBio_Cortex_Rep1	mm10_ERCC_SIRV	chr11	106256160	106263117	+	11	1307	34683	91456	ENSMUSG00000020708.12	ENSMUST00000021049.8	Psmc5	Psmc5-201	Known	Known	None	0.4000000059604645	None	None	None	None
m54284U_191107_221739/131205885/ccs	PacBio_Cortex_Rep1	mm10_ERCC_SIRV	chr2	136713486	136782419	+	8	2074	6224	16571	ENSMUSG00000027273.13	ENSMUST00000028727.10	Snap25	Snap25-201	Known	Known	None	0.20000000298023224	None	None	None	None
m54284U_191107_221739/55116044/ccs	PacBio_Cortex_Rep1	mm10_ERCC_SIRV	chr10	80855317	80868705	+	15	2805	30965	568744	ENSMUSG00000035206.10	ENCODEMT000568744	Sppl2b	ENCODEMT000568744	Known	NIC	None	0.10000000149011612	None	None	None	None
m54284U_191109_043049/151586356/ccs	PacBio_Cortex_Rep2	mm10_ERCC_SIRV	chr4	148160623	148166415	+	6	1277	12776	33122	ENSMUSG00000041556.8	ENSMUST00000047951.8	Fbxo2	Fbxo2-201	Known	Known	None	0.44999998807907104	None	None	None	None
m54284U_191107_221739/56296283/ccs	PacBio_Cortex_Rep1	mm10_ERCC_SIRV	chr10	80855348	80868706	+	14	3160	30965	568650	ENSMUSG00000035206.10	ENCODEMT000568650	Sppl2b	ENCODEMT000568650	Known	NIC	None	0.10000000149011612	None	None	None	None
m54284U_191212_053548/135924211/ccs	PacBio_Hippocampus_Rep1	mm10_ERCC_SIRV	chr10	80855323	80868704	+	13	3899	30965	568661	ENSMUSG00000035206.10	ENCODEMT000568661	Sppl2b	ENCODEMT000568661	Known	ISM	Prefix	0.10000000149011612	None	None	None	None
m54284U_191212_053548/10421843/ccs	PacBio_Hippocampus_Rep1	mm10_ERCC_SIRV	chr7	141630059	141633009	+	4	2040	23964	568745	ENSMUSG00000002957.11	ENCODEMT000568745	Ap2a2	ENCODEMT000568745	Known	ISM	Suffix	0.15000000596046448	None	None	None	None
m54284U_191213_120042/48300061/ccs	PacBio_Hippocampus_Rep2	mm10_ERCC_SIRV	chr5	145217967	145221742	+	1	3776	16069	568746	ENSMUSG00000055991.15	ENCODEMT000568746	Zkscan5	ENCODEMT000568746	Known	ISM	None	0.4000000059604645	None	None	None	None
m54284U_191107_221739/131794623/ccs	PacBio_Cortex_Rep1	mm10_ERCC_SIRV	chr2	136713486	136782352	+	8	2007	6224	16571	ENSMUSG00000027273.13	ENSMUST00000028727.10	Snap25	Snap25-201	Known	Known	None	0.15000000596046448	None	None	None	None
m54284U_191107_221739/157813487/ccs	PacBio_Cortex_Rep1	mm10_ERCC_SIRV	chr11	106256160	106263117	+	11	1307	34683	91456	ENSMUSG00000020708.12	ENSMUST00000021049.8	Psmc5	Psmc5-201	Known	Known	None	0.4000000059604645	None	None	None	None
m54284U_191212_053548/156763800/ccs	PacBio_Hippocampus_Rep1	mm10_ERCC_SIRV	chr10	80855343	80868711	+	15	2831	30965	568653	ENSMUSG00000035206.10	ENCODEMT000568653	Sppl2b	ENCODEMT000568653	Known	NIC	None	0.05000000074505806	None	None	None	None
m54284U_191109_043049/152043576/ccs	PacBio_Cortex_Rep2	mm10_ERCC_SIRV	chr4	148160623	148166415	+	6	1277	12776	33122	ENSMUSG00000041556.8	ENSMUST00000047951.8	Fbxo2	Fbxo2-201	Known	Known	None	0.44999998807907104	None	None	None	None
m54284U_191213_120042/103417776/ccs	PacBio_Hippocampus_Rep2	mm10_ERCC_SIRV	chr10	80855317	80868705	+	14	3513	30965	568747	ENSMUSG00000035206.10	ENCODEMT000568747	Sppl2b	ENCODEMT000568747	Known	ISM	Prefix	0.10000000149011612	None	None	None	None
m54284U_191213_120042/128123569/ccs	PacBio_Hippocampus_Rep2	mm10_ERCC_SIRV	chr10	80855317	80868709	+	15	2826	30965	568748	ENSMUSG00000035206.10	ENCODEMT000568748	Sppl2b	ENCODEMT000568748	Known	NNC	None	0.05000000074505806	None	None	None	None
m54284U_191213_120042/111018903/ccs	PacBio_Hippocampus_Rep2	mm10_ERCC_SIRV	chr10	80855318	80868707	+	15	2825	30965	81512	ENSMUSG00000035206.10	ENSMUST00000035597.9	Sppl2b	Sppl2b-201	Known	Known	None	0.10000000149011612	None	None	None	None
m54284U_191107_221739/132186587/ccs	PacBio_Cortex_Rep1	mm10_ERCC_SIRV	chr2	136713486	136782354	+	8	2009	6224	16571	ENSMUSG00000027273.13	ENSMUST00000028727.10	Snap25	Snap25-201	Known	Known	None	0.15000000596046448	None	None	None	None
m54284U_191109_043049/154469392/ccs	PacBio_Cortex_Rep2	mm10_ERCC_SIRV	chr4	148160623	148166416	+	6	1278	12776	33122	ENSMUSG00000041556.8	ENSMUST00000047951.8	Fbxo2	Fbxo2-201	Known	Known	None	0.44999998807907104	None	None	None	None
m54284U_191107_221739/53477665/ccs	PacBio_Cortex_Rep1	mm10_ERCC_SIRV	chr10	80855336	80868704	+	14	3559	30965	568655	ENSMUSG00000035206.10	ENCODEMT000568655	Sppl2b	ENCODEMT000568655	Known	ISM	Prefix	0.10000000149011612	None	None	None	None
m54284U_191107_221739/159514813/ccs	PacBio_Cortex_Rep1	mm10_ERCC_SIRV	chr11	106256160	106263116	+	11	1306	34683	91456	ENSMUSG00000020708.12	ENSMUST00000021049.8	Psmc5	Psmc5-201	Known	Known	None	0.4000000059604645	None	None	None	None
m54284U_191109_043049/71238938/ccs	PacBio_Cortex_Rep2	mm10_ERCC_SIRV	chr5	145218452	145221743	+	2	2123	16069	568749	ENSMUSG00000055991.15	ENCODEMT000568749	Zkscan5	ENCODEMT000568749	Known	ISM	Suffix	0.4000000059604645	None	None	None	None
m54284U_191107_221739/57215676/ccs	PacBio_Cortex_Rep1	mm10_ERCC_SIRV	chr10	80855319	80868703	+	15	2820	30965	81512	ENSMUSG00000035206.10	ENSMUST00000035597.9	Sppl2b	Sppl2b-201	Known	Known	None	0.10000000149011612	None	None	None	None
m54284U_191109_043049/117311686/ccs	PacBio_Cortex_Rep2	mm10_ERCC_SIRV	chr7	141630061	141633004	+	4	2031	23964	568745	ENSMUSG00000002957.11	ENCODEMT000568745	Ap2a2	ENCODEMT000568745	Known	ISM	Suffix	0.30000001192092896	None	None	None	None
m54284U_191107_221739/64816553/ccs	PacBio_Cortex_Rep1	mm10_ERCC_SIRV	chr10	80855345	80868705	+	15	2823	30965	568653	ENSMUSG00000035206.10	ENCODEMT000568653	Sppl2b	ENCODEMT000568653	Known	NIC	None	0.10000000149011612	None	None	None	None
m54284U_191109_043049/156961528/ccs	PacBio_Cortex_Rep2	mm10_ERCC_SIRV	chr4	148160623	148166415	+	6	1277	12776	33122	ENSMUSG00000041556.8	ENSMUST00000047951.8	Fbxo2	Fbxo2-201	Known	Known	None	0.44999998807907104	None	None	None	None
m54284U_191107_221739/132187429/ccs	PacBio_Cortex_Rep1	mm10_ERCC_SIRV	chr2	136713486	136782419	+	8	2074	6224	16571	ENSMUSG00000027273.13	ENSMUST00000028727.10	Snap25	Snap25-201	Known	Known	None	0.20000000298023224	None	None	None	None
m54284U_191107_221739/96994174/ccs	PacBio_Cortex_Rep1	mm10_ERCC_SIRV	chr10	80855325	80868702	+	13	3895	30965	568661	ENSMUSG00000035206.10	ENCODEMT000568661	Sppl2b	ENCODEMT000568661	Known	ISM	Prefix	0.10000000149011612	None	None	None	None
m54284U_191107_221739/159713028/ccs	PacBio_Cortex_Rep1	mm10_ERCC_SIRV	chr11	106256160	106263119	+	10	1387	34683	91457	ENSMUSG00000020708.12	ENSMUST00000133131.1	Psmc5	Psmc5-202	Known	Known	None	0.30000001192092896	None	None	None	None
m54284U_191107_221739/122292260/ccs	PacBio_Cortex_Rep1	mm10_ERCC_SIRV	chr10	80855319	80868705	+	15	2822	30965	81512	ENSMUSG00000035206.10	ENSMUST00000035597.9	Sppl2b	Sppl2b-201	Known	Known	None	0.10000000149011612	None	None	None	None
m54284U_191107_221739/122814642/ccs	PacBio_Cortex_Rep1	mm10_ERCC_SIRV	chr10	80855344	80868706	+	15	2822	30965	568654	ENSMUSG00000035206.10	ENCODEMT000568654	Sppl2b	ENCODEMT000568654	Known	NIC	None	0.10000000149011612	None	None	None	None
m54284U_191212_053548/47973600/ccs	PacBio_Hippocampus_Rep1	mm10_ERCC_SIRV	chr5	145218607	145221747	+	2	1933	16069	568749	ENSMUSG00000055991.15	ENCODEMT000568749	Zkscan5	ENCODEMT000568749	Known	ISM	Suffix	0.4000000059604645	None	None	None	None
m54284U_191107_221739/176293937/ccs	PacBio_Cortex_Rep1	mm10_ERCC_SIRV	chr10	80855319	80868707	+	14	2906	30965	568750	ENSMUSG00000035206.10	ENCODEMT000568750	Sppl2b	ENCODEMT000568750	Known	NIC	None	0.10000000149011612	None	None	None	None
m54284U_191109_043049/157286945/ccs	PacBio_Cortex_Rep2	mm10_ERCC_SIRV	chr4	148160623	148166415	+	6	1277	12776	33122	ENSMUSG00000041556.8	ENSMUST00000047951.8	Fbxo2	Fbxo2-201	Known	Known	None	0.44999998807907104	None	None	None	None
m54284U_191107_221739/132382890/ccs	PacBio_Cortex_Rep1	mm10_ERCC_SIRV	chr2	136713486	136782417	+	8	2066	6224	16571	ENSMUSG00000027273.13	ENSMUST00000028727.10	Snap25	Snap25-201	Known	Known	None	0.20000000298023224	None	None	None	None
m54284U_191213_120042/16713632/ccs	PacBio_Hippocampus_Rep2	mm10_ERCC_SIRV	chr7	141630065	141633011	+	4	2034	23964	568745	ENSMUSG00000002957.11	ENCODEMT000568745	Ap2a2	ENCODEMT000568745	Known	ISM	Suffix	0.15000000596046448	None	None	None	None
m54284U_191109_043049/70846021/ccs	PacBio_Cortex_Rep2	mm10_ERCC_SIRV	chr10	80855319	80868705	+	15	2822	30965	81512	ENSMUSG00000035206.10	ENSMUST00000035597.9	Sppl2b	Sppl2b-201	Known	Known	None	0.10000000149011612	None	None	None	None
m54284U_191107_221739/164102492/ccs	PacBio_Cortex_Rep1	mm10_ERCC_SIRV	chr11	106256160	106263117	+	11	1307	34683	91456	ENSMUSG00000020708.12	ENSMUST00000021049.8	Psmc5	Psmc5-201	Known	Known	None	0.4000000059604645	None	None	None	None
m54284U_191109_043049/160433853/ccs	PacBio_Cortex_Rep2	mm10_ERCC_SIRV	chr10	80855319	80868707	+	15	2824	30965	81512	ENSMUSG00000035206.10	ENSMUST00000035597.9	Sppl2b	Sppl2b-201	Known	Known	None	0.10000000149011612	None	None	None	None
m54284U_191109_043049/169017433/ccs	PacBio_Cortex_Rep2	mm10_ERCC_SIRV	chr10	80855319	80868704	+	15	2821	30965	81512	ENSMUSG00000035206.10	ENSMUST00000035597.9	Sppl2b	Sppl2b-201	Known	Known	None	0.10000000149011612	None	None	None	None
m54284U_191109_043049/159582049/ccs	PacBio_Cortex_Rep2	mm10_ERCC_SIRV	chr4	148160623	148166410	+	6	1272	12776	33122	ENSMUSG00000041556.8	ENSMUST00000047951.8	Fbxo2	Fbxo2-201	Known	Known	None	0.44999998807907104	None	None	None	None
m54284U_191107_221739/132449760/ccs	PacBio_Cortex_Rep1	mm10_ERCC_SIRV	chr2	136713486	136782352	+	8	2007	6224	16571	ENSMUSG00000027273.13	ENSMUST00000028727.10	Snap25	Snap25-201	Known	Known	None	0.15000000596046448	None	None	None	None
m54284U_191107_221739/85591806/ccs	PacBio_Cortex_Rep1	mm10_ERCC_SIRV	chr10	80855338	80868708	+	14	3561	30965	568655	ENSMUSG00000035206.10	ENCODEMT000568655	Sppl2b	ENCODEMT000568655	Known	ISM	Prefix	0.10000000149011612	None	None	None	None
m54284U_191107_221739/44892285/ccs	PacBio_Cortex_Rep1	mm10_ERCC_SIRV	chr5	145218619	145221750	+	2	1930	16069	568749	ENSMUSG00000055991.15	ENCODEMT000568749	Zkscan5	ENCODEMT000568749	Known	ISM	Suffix	0.4000000059604645	None	None	None	None
m54284U_191109_043049/155519462/ccs	PacBio_Cortex_Rep2	mm10_ERCC_SIRV	chr10	80855321	80868707	+	15	2822	30965	81512	ENSMUSG00000035206.10	ENSMUST00000035597.9	Sppl2b	Sppl2b-201	Known	Known	None	0.10000000149011612	None	None	None	None
m54284U_191107_221739/165019793/ccs	PacBio_Cortex_Rep1	mm10_ERCC_SIRV	chr11	106256160	106263115	+	11	1305	34683	91456	ENSMUSG00000020708.12	ENSMUST00000021049.8	Psmc5	Psmc5-201	Known	Known	None	0.44999998807907104	None	None	None	None
m54284U_191107_221739/85329908/ccs	PacBio_Cortex_Rep1	mm10_ERCC_SIRV	chr10	80855323	80868704	+	14	3211	30965	568751	ENSMUSG00000035206.10	ENCODEMT000568751	Sppl2b	ENCODEMT000568751	Known	NIC	None	0.10000000149011612	None	None	None	None
m54284U_191213_120042/26806832/ccs	PacBio_Hippocampus_Rep2	mm10_ERCC_SIRV	chr7	141630066	141633004	+	4	2026	23964	568745	ENSMUSG00000002957.11	ENCODEMT000568745	Ap2a2	ENCODEMT000568745	Known	ISM	Suffix	0.30000001192092896	None	None	None	None
m54284U_191109_043049/160040559/ccs	PacBio_Cortex_Rep2	mm10_ERCC_SIRV	chr4	148160623	148166413	+	6	1275	12776	33122	ENSMUSG00000041556.8	ENSMUST00000047951.8	Fbxo2	Fbxo2-201	Known	Known	None	0.4000000059604645	None	None	None	None
m54284U_191107_221739/94242541/ccs	PacBio_Cortex_Rep1	mm10_ERCC_SIRV	chr10	80855323	80868706	+	15	2819	30965	81512	ENSMUSG00000035206.10	ENSMUST00000035597.9	Sppl2b	Sppl2b-201	Known	Known	None	0.05000000074505806	None	None	None	None
m54284U_191107_221739/132841554/ccs	PacBio_Cortex_Rep1	mm10_ERCC_SIRV	chr2	136713486	136782429	+	8	2084	6224	16571	ENSMUSG00000027273.13	ENSMUST00000028727.10	Snap25	Snap25-201	Known	Known	None	0.15000000596046448	None	None	None	None
m54284U_191109_043049/38865352/ccs	PacBio_Cortex_Rep2	mm10_ERCC_SIRV	chr10	80855323	80868703	+	15	2816	30965	81512	ENSMUSG00000035206.10	ENSMUST00000035597.9	Sppl2b	Sppl2b-201	Known	Known	None	0.10000000149011612	None	None	None	None
m54284U_191109_043049/86969100/ccs	PacBio_Cortex_Rep2	mm10_ERCC_SIRV	chr5	145218668	145221752	+	2	1753	16069	568752	ENSMUSG00000055991.15	ENCODEMT000568752	Zkscan5	ENCODEMT000568752	Known	ISM	Suffix	0.10000000149011612	None	None	None	None
m54284U_191212_053548/17827981/ccs	PacBio_Hippocampus_Rep1	mm10_ERCC_SIRV	chr10	80855349	80868707	+	15	2821	30965	568653	ENSMUSG00000035206.10	ENCODEMT000568653	Sppl2b	ENCODEMT000568653	Known	NIC	None	0.10000000149011612	None	None	None	None
m54284U_191107_221739/168297074/ccs	PacBio_Cortex_Rep1	mm10_ERCC_SIRV	chr11	106256160	106263117	+	11	1307	34683	91456	ENSMUSG00000020708.12	ENSMUST00000021049.8	Psmc5	Psmc5-201	Known	Known	None	0.4000000059604645	None	None	None	None
m54284U_191109_043049/160565049/ccs	PacBio_Cortex_Rep2	mm10_ERCC_SIRV	chr4	148160623	148166415	+	6	1277	12776	33122	ENSMUSG00000041556.8	ENSMUST00000047951.8	Fbxo2	Fbxo2-201	Known	Known	None	0.44999998807907104	None	None	None	None
m54284U_191212_053548/54462575/ccs	PacBio_Hippocampus_Rep1	mm10_ERCC_SIRV	chr10	80855354	80868706	+	14	3154	30965	568650	ENSMUSG00000035206.10	ENCODEMT000568650	Sppl2b	ENCODEMT000568650	Known	NIC	None	0.10000000149011612	None	None	None	None
m54284U_191212_053548/121244240/ccs	PacBio_Hippocampus_Rep1	mm10_ERCC_SIRV	chr5	145219713	145221751	+	1	2351	16069	568746	ENSMUSG00000055991.15	ENCODEMT000568746	Zkscan5	ENCODEMT000568746	Known	ISM	None	0.4000000059604645	None	None	None	None
m54284U_191107_221739/133104416/ccs	PacBio_Cortex_Rep1	mm10_ERCC_SIRV	chr2	136713486	136782419	+	8	2074	6224	16571	ENSMUSG00000027273.13	ENSMUST00000028727.10	Snap25	Snap25-201	Known	Known	None	0.20000000298023224	None	None	None	None
m54284U_191107_221739/158466411/ccs	PacBio_Cortex_Rep1	mm10_ERCC_SIRV	chr5	145220420	145221751	+	1	1644	16069	568746	ENSMUSG00000055991.15	ENCODEMT000568746	Zkscan5	ENCODEMT000568746	Known	ISM	None	0.4000000059604645	None	None	None	None
m54284U_191212_053548/75432283/ccs	PacBio_Hippocampus_Rep1	mm10_ERCC_SIRV	chr10	80855338	80868702	+	15	2814	30965	568748	ENSMUSG00000035206.10	ENCODEMT000568748	Sppl2b	ENCODEMT000568748	Known	NNC	None	0.10000000149011612	None	None	None	None
m54284U_191109_043049/8390085/ccs	PacBio_Cortex_Rep2	mm10_ERCC_SIRV	chr7	141630067	141633001	+	4	2022	23964	568745	ENSMUSG00000002957.11	ENCODEMT000568745	Ap2a2	ENCODEMT000568745	Known	ISM	Suffix	0.3499999940395355	None	None	None	None
m54284U_191212_053548/6490835/ccs	PacBio_Hippocampus_Rep1	mm10_ERCC_SIRV	chr5	145220487	145221751	+	1	1577	16069	568746	ENSMUSG00000055991.15	ENCODEMT000568746	Zkscan5	ENCODEMT000568746	Known	ISM	None	0.4000000059604645	None	None	None	None
m54284U_191212_053548/78711108/ccs	PacBio_Hippocampus_Rep1	mm10_ERCC_SIRV	chr10	80855349	80868707	+	15	2821	30965	568653	ENSMUSG00000035206.10	ENCODEMT000568653	Sppl2b	ENCODEMT000568653	Known	NIC	None	0.10000000149011612	None	None	None	None
m54284U_191212_053548/81201375/ccs	PacBio_Hippocampus_Rep1	mm10_ERCC_SIRV	chr5	145220550	145221741	+	1	1504	16069	568746	ENSMUSG00000055991.15	ENCODEMT000568746	Zkscan5	ENCODEMT000568746	Known	ISM	None	0.5	None	None	None	None
m54284U_191109_043049/162925119/ccs	PacBio_Cortex_Rep2	mm10_ERCC_SIRV	chr4	148160623	148166415	+	6	1277	12776	33122	ENSMUSG00000041556.8	ENSMUST00000047951.8	Fbxo2	Fbxo2-201	Known	Known	None	0.44999998807907104	None	None	None	None
m54284U_191213_120042/3671912/ccs	PacBio_Hippocampus_Rep2	mm10_ERCC_SIRV	chr10	80855323	80868703	+	15	2816	30965	81512	ENSMUSG00000035206.10	ENSMUST00000035597.9	Sppl2b	Sppl2b-201	Known	Known	None	0.10000000149011612	None	None	None	None
m54284U_191107_221739/171705449/ccs	PacBio_Cortex_Rep1	mm10_ERCC_SIRV	chr11	106256160	106263117	+	11	1307	34683	91456	ENSMUSG00000020708.12	ENSMUST00000021049.8	Psmc5	Psmc5-201	Known	Known	None	0.4000000059604645	None	None	None	None
m54284U_191107_221739/65668095/ccs	PacBio_Cortex_Rep1	mm10_ERCC_SIRV	chr5	145220702	145221751	+	1	1362	16069	568746	ENSMUSG00000055991.15	ENCODEMT000568746	Zkscan5	ENCODEMT000568746	Known	ISM	None	0.4000000059604645	None	None	None	None
m54284U_191213_120042/37620206/ccs	PacBio_Hippocampus_Rep2	mm10_ERCC_SIRV	chr10	80855323	80868703	+	15	2816	30965	81512	ENSMUSG00000035206.10	ENSMUST00000035597.9	Sppl2b	Sppl2b-201	Known	Known	None	0.10000000149011612	None	None	None	None
m54284U_191107_221739/133563682/ccs	PacBio_Cortex_Rep1	mm10_ERCC_SIRV	chr2	136713486	136782417	+	8	2072	6224	16571	ENSMUSG00000027273.13	ENSMUST00000028727.10	Snap25	Snap25-201	Known	Known	None	0.20000000298023224	None	None	None	None
m54284U_191213_120042/19008173/ccs	PacBio_Hippocampus_Rep2	mm10_ERCC_SIRV	chr5	145220875	145221749	+	1	1187	16069	568746	ENSMUSG00000055991.15	ENCODEMT000568746	Zkscan5	ENCODEMT000568746	Known	ISM	None	0.4000000059604645	None	None	None	None
m54284U_191213_120042/38536099/ccs	PacBio_Hippocampus_Rep2	mm10_ERCC_SIRV	chr10	80855356	80868706	+	15	2817	30965	568649	ENSMUSG00000035206.10	ENCODEMT000568649	Sppl2b	ENCODEMT000568649	Known	NNC	None	0.10000000149011612	None	None	None	None
m54284U_191107_221739/91817620/ccs	PacBio_Cortex_Rep1	mm10_ERCC_SIRV	chr5	145220876	145222304	+	1	1741	16069	568746	ENSMUSG00000055991.15	ENCODEMT000568746	Zkscan5	ENCODEMT000568746	Known	ISM	None	0.800000011920929	None	None	None	None
m54284U_191213_120042/71240135/ccs	PacBio_Hippocampus_Rep2	mm10_ERCC_SIRV	chr10	80855323	80868690	+	15	2803	30965	81512	ENSMUSG00000035206.10	ENSMUST00000035597.9	Sppl2b	Sppl2b-201	Known	Known	None	0.25	None	None	None	None
m54284U_191109_043049/163121973/ccs	PacBio_Cortex_Rep2	mm10_ERCC_SIRV	chr4	148160623	148166415	+	6	1277	12776	33122	ENSMUSG00000041556.8	ENSMUST00000047951.8	Fbxo2	Fbxo2-201	Known	Known	None	0.44999998807907104	None	None	None	None
m54284U_191212_053548/159514773/ccs	PacBio_Hippocampus_Rep1	mm10_ERCC_SIRV	chr5	145221235	145221751	+	1	829	16069	568746	ENSMUSG00000055991.15	ENCODEMT000568746	Zkscan5	ENCODEMT000568746	Known	ISM	None	0.4000000059604645	None	None	None	None
m54284U_191213_120042/92342407/ccs	PacBio_Hippocampus_Rep2	mm10_ERCC_SIRV	chr10	80855323	80868703	+	15	2816	30965	81512	ENSMUSG00000035206.10	ENSMUST00000035597.9	Sppl2b	Sppl2b-201	Known	Known	None	0.10000000149011612	None	None	None	None
m54284U_191213_120042/24316440/ccs	PacBio_Hippocampus_Rep2	mm10_ERCC_SIRV	chr7	141630069	141632999	+	4	2018	23964	568745	ENSMUSG00000002957.11	ENCODEMT000568745	Ap2a2	ENCODEMT000568745	Known	ISM	Suffix	0.4000000059604645	None	None	None	None
m54284U_191107_221739/172556697/ccs	PacBio_Cortex_Rep1	mm10_ERCC_SIRV	chr11	106256160	106263117	+	11	1307	34683	91456	ENSMUSG00000020708.12	ENSMUST00000021049.8	Psmc5	Psmc5-201	Known	Known	None	0.4000000059604645	None	None	None	None
m54284U_191107_221739/133629315/ccs	PacBio_Cortex_Rep1	mm10_ERCC_SIRV	chr2	136713486	136782352	+	8	2007	6224	16571	ENSMUSG00000027273.13	ENSMUST00000028727.10	Snap25	Snap25-201	Known	Known	None	0.15000000596046448	None	None	None	None
m54284U_191107_221739/41026388/ccs	PacBio_Cortex_Rep1	mm10_ERCC_SIRV	chr10	80855357	80868704	+	15	2814	30965	568649	ENSMUSG00000035206.10	ENCODEMT000568649	Sppl2b	ENCODEMT000568649	Known	NNC	None	0.10000000149011612	None	None	None	None
m54284U_191107_221739/65473193/ccs	PacBio_Cortex_Rep1	mm10_ERCC_SIRV	chr10	80855325	80868708	+	15	2874	30965	568668	ENSMUSG00000035206.10	ENCODEMT000568668	Sppl2b	ENCODEMT000568668	Known	NNC	None	0.10000000149011612	None	None	None	None
m54284U_191109_043049/172755720/ccs	PacBio_Cortex_Rep2	mm10_ERCC_SIRV	chr4	148160623	148166413	+	6	1275	12776	33122	ENSMUSG00000041556.8	ENSMUST00000047951.8	Fbxo2	Fbxo2-201	Known	Known	None	0.4000000059604645	None	None	None	None
m54284U_191109_043049/56101012/ccs	PacBio_Cortex_Rep2	mm10_ERCC_SIRV	chr10	80855324	80868707	+	12	4238	30965	568753	ENSMUSG00000035206.10	ENCODEMT000568753	Sppl2b	ENCODEMT000568753	Known	NIC	None	0.10000000149011612	None	None	None	None
m54284U_191109_043049/77268284/ccs	PacBio_Cortex_Rep2	mm10_ERCC_SIRV	chr5	145231616	145247300	+	4	4209	16070	42494	ENSMUSG00000007812.16	ENSMUST00000167316.7	Zfp655	Zfp655-202	Known	Known	None	0.10000000149011612	None	None	None	None
m54284U_191107_221739/133630797/ccs	PacBio_Cortex_Rep1	mm10_ERCC_SIRV	chr2	136713486	136782419	+	8	2074	6224	16571	ENSMUSG00000027273.13	ENSMUST00000028727.10	Snap25	Snap25-201	Known	Known	None	0.20000000298023224	None	None	None	None
m54284U_191107_221739/177471897/ccs	PacBio_Cortex_Rep1	mm10_ERCC_SIRV	chr11	106256160	106263124	+	11	1314	34683	91456	ENSMUSG00000020708.12	ENSMUST00000021049.8	Psmc5	Psmc5-201	Known	Known	None	0.3499999940395355	None	None	None	None
m54284U_191109_043049/147718299/ccs	PacBio_Cortex_Rep2	mm10_ERCC_SIRV	chr10	80855324	80868704	+	15	2816	30965	81512	ENSMUSG00000035206.10	ENSMUST00000035597.9	Sppl2b	Sppl2b-201	Known	Known	None	0.10000000149011612	None	None	None	None
m54284U_191109_043049/179241096/ccs	PacBio_Cortex_Rep2	mm10_ERCC_SIRV	chr10	80855334	80868706	+	13	3288	30965	568656	ENSMUSG00000035206.10	ENCODEMT000568656	Sppl2b	ENCODEMT000568656	Known	NIC	None	0.10000000149011612	None	None	None	None
m54284U_191109_043049/60426935/ccs	PacBio_Cortex_Rep2	mm10_ERCC_SIRV	chr7	141630082	141633011	+	4	2017	23964	568745	ENSMUSG00000002957.11	ENCODEMT000568745	Ap2a2	ENCODEMT000568745	Known	ISM	Suffix	0.15000000596046448	None	None	None	None
m54284U_191109_043049/177539058/ccs	PacBio_Cortex_Rep2	mm10_ERCC_SIRV	chr4	148160623	148166415	+	6	1277	12776	33122	ENSMUSG00000041556.8	ENSMUST00000047951.8	Fbxo2	Fbxo2-201	Known	Known	None	0.44999998807907104	None	None	None	None
m54284U_191212_053548/55837092/ccs	PacBio_Hippocampus_Rep1	mm10_ERCC_SIRV	chr10	80855304	80868706	+	15	2776	30965	568692	ENSMUSG00000035206.10	ENCODEMT000568692	Sppl2b	ENCODEMT000568692	Known	NIC	None	0.10000000149011612	None	None	None	None
m54284U_191107_221739/133958216/ccs	PacBio_Cortex_Rep1	mm10_ERCC_SIRV	chr2	136713486	136782421	+	8	2076	6224	16571	ENSMUSG00000027273.13	ENSMUST00000028727.10	Snap25	Snap25-201	Known	Known	None	0.15000000596046448	None	None	None	None
m54284U_191212_053548/106693159/ccs	PacBio_Hippocampus_Rep1	mm10_ERCC_SIRV	chr10	80855324	80868702	+	15	2814	30965	81512	ENSMUSG00000035206.10	ENSMUST00000035597.9	Sppl2b	Sppl2b-201	Known	Known	None	0.10000000149011612	None	None	None	None
m54284U_191107_221739/37881108/ccs	PacBio_Cortex_Rep1	mm10_ERCC_SIRV	chr5	145231698	145247303	+	4	4130	16070	42494	ENSMUSG00000007812.16	ENSMUST00000167316.7	Zfp655	Zfp655-202	Known	Known	None	0.15000000596046448	None	None	None	None
m54284U_191107_221739/177865350/ccs	PacBio_Cortex_Rep1	mm10_ERCC_SIRV	chr11	106256160	106263124	+	11	1314	34683	91456	ENSMUSG00000020708.12	ENSMUST00000021049.8	Psmc5	Psmc5-201	Known	Known	None	0.3499999940395355	None	None	None	None
m54284U_191213_120042/11403423/ccs	PacBio_Hippocampus_Rep2	mm10_ERCC_SIRV	chr10	80855304	80868708	+	15	2778	30965	568692	ENSMUSG00000035206.10	ENCODEMT000568692	Sppl2b	ENCODEMT000568692	Known	NIC	None	0.10000000149011612	None	None	None	None
m54284U_191109_043049/178719206/ccs	PacBio_Cortex_Rep2	mm10_ERCC_SIRV	chr4	148160623	148166406	+	6	1268	12776	33122	ENSMUSG00000041556.8	ENSMUST00000047951.8	Fbxo2	Fbxo2-201	Known	Known	None	0.5	None	None	None	None
m54284U_191213_120042/33950369/ccs	PacBio_Hippocampus_Rep2	mm10_ERCC_SIRV	chr10	80855324	80868705	+	15	2817	30965	81512	ENSMUSG00000035206.10	ENSMUST00000035597.9	Sppl2b	Sppl2b-201	Known	Known	None	0.10000000149011612	None	None	None	None
m54284U_191213_120042/71106688/ccs	PacBio_Hippocampus_Rep2	mm10_ERCC_SIRV	chr10	80855324	80868707	+	15	2819	30965	81512	ENSMUSG00000035206.10	ENSMUST00000035597.9	Sppl2b	Sppl2b-201	Known	Known	None	0.10000000149011612	None	None	None	None
m54284U_191107_221739/134153316/ccs	PacBio_Cortex_Rep1	mm10_ERCC_SIRV	chr2	136713486	136782354	+	8	1998	6224	16571	ENSMUSG00000027273.13	ENSMUST00000028727.10	Snap25	Snap25-201	Known	Known	None	0.15000000596046448	None	None	None	None
m54284U_191107_221739/34409141/ccs	PacBio_Cortex_Rep1	mm10_ERCC_SIRV	chr7	141630084	141633011	+	4	2015	23964	568745	ENSMUSG00000002957.11	ENCODEMT000568745	Ap2a2	ENCODEMT000568745	Known	ISM	Suffix	0.15000000596046448	None	None	None	None
m54284U_191213_120042/132253984/ccs	PacBio_Hippocampus_Rep2	mm10_ERCC_SIRV	chr10	80855324	80868705	+	15	2817	30965	81512	ENSMUSG00000035206.10	ENSMUST00000035597.9	Sppl2b	Sppl2b-201	Known	Known	None	0.10000000149011612	None	None	None	None
m54284U_191109_043049/113770731/ccs	PacBio_Cortex_Rep2	mm10_ERCC_SIRV	chr5	145231698	145247305	+	4	4132	16070	42494	ENSMUSG00000007812.16	ENSMUST00000167316.7	Zfp655	Zfp655-202	Known	Known	None	0.20000000298023224	None	None	None	None
m54284U_191109_043049/657782/ccs	PacBio_Cortex_Rep2	mm10_ERCC_SIRV	chr11	106256160	106263124	+	10	1392	34683	91457	ENSMUSG00000020708.12	ENSMUST00000133131.1	Psmc5	Psmc5-202	Known	Known	None	0.3499999940395355	None	None	None	None
m54284U_191213_120042/146211456/ccs	PacBio_Hippocampus_Rep2	mm10_ERCC_SIRV	chr10	80855324	80868705	+	15	2817	30965	81512	ENSMUSG00000035206.10	ENSMUST00000035597.9	Sppl2b	Sppl2b-201	Known	Known	None	0.10000000149011612	None	None	None	None
m54284U_191109_043049/180225679/ccs	PacBio_Cortex_Rep2	mm10_ERCC_SIRV	chr4	148160623	148166415	+	6	1277	12776	33122	ENSMUSG00000041556.8	ENSMUST00000047951.8	Fbxo2	Fbxo2-201	Known	Known	None	0.44999998807907104	None	None	None	None
m54284U_191107_221739/723427/ccs	PacBio_Cortex_Rep1	mm10_ERCC_SIRV	chr10	80855351	80868706	+	15	2818	30965	568653	ENSMUSG00000035206.10	ENCODEMT000568653	Sppl2b	ENCODEMT000568653	Known	NIC	None	0.10000000149011612	None	None	None	None
m54284U_191107_221739/63112627/ccs	PacBio_Cortex_Rep1	mm10_ERCC_SIRV	chr10	80855331	80868697	+	13	3884	30965	568661	ENSMUSG00000035206.10	ENCODEMT000568661	Sppl2b	ENCODEMT000568661	Known	ISM	Prefix	0.20000000298023224	None	None	None	None
m54284U_191107_221739/134286151/ccs	PacBio_Cortex_Rep1	mm10_ERCC_SIRV	chr2	136713486	136782423	+	8	2078	6224	16571	ENSMUSG00000027273.13	ENSMUST00000028727.10	Snap25	Snap25-201	Known	Known	None	0.15000000596046448	None	None	None	None
m54284U_191107_221739/81004728/ccs	PacBio_Cortex_Rep1	mm10_ERCC_SIRV	chr10	80855342	80868706	+	14	3555	30965	568655	ENSMUSG00000035206.10	ENCODEMT000568655	Sppl2b	ENCODEMT000568655	Known	ISM	Prefix	0.10000000149011612	None	None	None	None
m54284U_191212_053548/2558814/ccs	PacBio_Hippocampus_Rep1	mm10_ERCC_SIRV	chr4	148160623	148166406	+	6	1268	12776	33122	ENSMUSG00000041556.8	ENSMUST00000047951.8	Fbxo2	Fbxo2-201	Known	Known	None	0.5	None	None	None	None
m54284U_191107_221739/6815871/ccs	PacBio_Cortex_Rep1	mm10_ERCC_SIRV	chr5	145231699	145247305	+	4	4131	16070	42494	ENSMUSG00000007812.16	ENSMUST00000167316.7	Zfp655	Zfp655-202	Known	Known	None	0.20000000298023224	None	None	None	None
m54284U_191109_043049/7079256/ccs	PacBio_Cortex_Rep2	mm10_ERCC_SIRV	chr11	106256160	106263117	+	11	1307	34683	91456	ENSMUSG00000020708.12	ENSMUST00000021049.8	Psmc5	Psmc5-201	Known	Known	None	0.4000000059604645	None	None	None	None
m54284U_191107_221739/160235725/ccs	PacBio_Cortex_Rep1	mm10_ERCC_SIRV	chr10	80855325	80868705	+	15	2816	30965	81512	ENSMUSG00000035206.10	ENSMUST00000035597.9	Sppl2b	Sppl2b-201	Known	Known	None	0.10000000149011612	None	None	None	None
m54284U_191107_221739/87031896/ccs	PacBio_Cortex_Rep1	mm10_ERCC_SIRV	chr7	141630084	141633003	+	4	2007	23964	568745	ENSMUSG00000002957.11	ENCODEMT000568745	Ap2a2	ENCODEMT000568745	Known	ISM	Suffix	0.30000001192092896	None	None	None	None
m54284U_191109_043049/88869343/ccs	PacBio_Cortex_Rep2	mm10_ERCC_SIRV	chr10	80855311	80868704	+	15	2874	30965	568677	ENSMUSG00000035206.10	ENCODEMT000568677	Sppl2b	ENCODEMT000568677	Known	NIC	None	0.10000000149011612	None	None	None	None
m54284U_191107_221739/134546869/ccs	PacBio_Cortex_Rep1	mm10_ERCC_SIRV	chr2	136713486	136782354	+	8	2009	6224	16571	ENSMUSG00000027273.13	ENSMUST00000028727.10	Snap25	Snap25-201	Known	Known	None	0.15000000596046448	None	None	None	None
m54284U_191109_043049/96405940/ccs	PacBio_Cortex_Rep2	mm10_ERCC_SIRV	chr10	80855325	80868705	+	15	2816	30965	81512	ENSMUSG00000035206.10	ENSMUST00000035597.9	Sppl2b	Sppl2b-201	Known	Known	None	0.10000000149011612	None	None	None	None
m54284U_191212_053548/13173919/ccs	PacBio_Hippocampus_Rep1	mm10_ERCC_SIRV	chr4	148160623	148166415	+	6	1277	12776	33122	ENSMUSG00000041556.8	ENSMUST00000047951.8	Fbxo2	Fbxo2-201	Known	Known	None	0.44999998807907104	None	None	None	None
m54284U_191109_043049/112461987/ccs	PacBio_Cortex_Rep2	mm10_ERCC_SIRV	chr10	80855351	80868705	+	15	2817	30965	568653	ENSMUSG00000035206.10	ENCODEMT000568653	Sppl2b	ENCODEMT000568653	Known	NIC	None	0.10000000149011612	None	None	None	None
m54284U_191109_043049/8653565/ccs	PacBio_Cortex_Rep2	mm10_ERCC_SIRV	chr11	106256160	106263117	+	11	1307	34683	91456	ENSMUSG00000020708.12	ENSMUST00000021049.8	Psmc5	Psmc5-201	Known	Known	None	0.4000000059604645	None	None	None	None
m54284U_191109_043049/126747093/ccs	PacBio_Cortex_Rep2	mm10_ERCC_SIRV	chr5	145231699	145247300	+	4	4126	16070	42494	ENSMUSG00000007812.16	ENSMUST00000167316.7	Zfp655	Zfp655-202	Known	Known	None	0.10000000149011612	None	None	None	None
m54284U_191109_043049/118360422/ccs	PacBio_Cortex_Rep2	mm10_ERCC_SIRV	chr10	80855321	80868708	+	13	3896	30965	568673	ENSMUSG00000035206.10	ENCODEMT000568673	Sppl2b	ENCODEMT000568673	Known	ISM	Prefix	0.10000000149011612	None	None	None	None
m54284U_191109_043049/164430643/ccs	PacBio_Cortex_Rep2	mm10_ERCC_SIRV	chr10	80855325	80868703	+	15	2814	30965	81512	ENSMUSG00000035206.10	ENSMUST00000035597.9	Sppl2b	Sppl2b-201	Known	Known	None	0.10000000149011612	None	None	None	None
m54284U_191107_221739/134809170/ccs	PacBio_Cortex_Rep1	mm10_ERCC_SIRV	chr2	136713486	136782354	+	8	2009	6224	16571	ENSMUSG00000027273.13	ENSMUST00000028727.10	Snap25	Snap25-201	Known	Known	None	0.15000000596046448	None	None	None	None
m54284U_191107_221739/53676310/ccs	PacBio_Cortex_Rep1	mm10_ERCC_SIRV	chr7	141630123	141633001	+	4	1966	23964	568745	ENSMUSG00000002957.11	ENCODEMT000568745	Ap2a2	ENCODEMT000568745	Known	ISM	Suffix	0.3499999940395355	None	None	None	None
m54284U_191109_043049/176620754/ccs	PacBio_Cortex_Rep2	mm10_ERCC_SIRV	chr10	80855351	80868706	+	15	2818	30965	568653	ENSMUSG00000035206.10	ENCODEMT000568653	Sppl2b	ENCODEMT000568653	Known	NIC	None	0.10000000149011612	None	None	None	None
m54284U_191212_053548/15271346/ccs	PacBio_Hippocampus_Rep1	mm10_ERCC_SIRV	chr4	148160623	148166415	+	6	1277	12776	33122	ENSMUSG00000041556.8	ENSMUST00000047951.8	Fbxo2	Fbxo2-201	Known	Known	None	0.44999998807907104	None	None	None	None
m54284U_191212_053548/1770141/ccs	PacBio_Hippocampus_Rep1	mm10_ERCC_SIRV	chr10	80855351	80868709	+	15	2821	30965	568653	ENSMUSG00000035206.10	ENCODEMT000568653	Sppl2b	ENCODEMT000568653	Known	NIC	None	0.10000000149011612	None	None	None	None
m54284U_191109_043049/10224011/ccs	PacBio_Cortex_Rep2	mm10_ERCC_SIRV	chr11	106256160	106263117	+	11	1307	34683	91456	ENSMUSG00000020708.12	ENSMUST00000021049.8	Psmc5	Psmc5-201	Known	Known	None	0.4000000059604645	None	None	None	None
m54284U_191213_120042/81068357/ccs	PacBio_Hippocampus_Rep2	mm10_ERCC_SIRV	chr5	145231702	145237848	+	4	1218	16070	42498	ENSMUSG00000007812.16	ENSMUST00000085661.8	Zfp655	Zfp655-201	Known	Known	None	0.15000000596046448	None	None	None	None
m54284U_191212_053548/11075646/ccs	PacBio_Hippocampus_Rep1	mm10_ERCC_SIRV	chr10	80855325	80868705	+	15	2816	30965	81512	ENSMUSG00000035206.10	ENSMUST00000035597.9	Sppl2b	Sppl2b-201	Known	Known	None	0.10000000149011612	None	None	None	None
m54284U_191107_221739/134940724/ccs	PacBio_Cortex_Rep1	mm10_ERCC_SIRV	chr2	136713486	136782418	+	8	2073	6224	16571	ENSMUSG00000027273.13	ENSMUST00000028727.10	Snap25	Snap25-201	Known	Known	None	0.15000000596046448	None	None	None	None
m54284U_191212_053548/31917004/ccs	PacBio_Hippocampus_Rep1	mm10_ERCC_SIRV	chr10	80855325	80868705	+	15	2816	30965	81512	ENSMUSG00000035206.10	ENSMUST00000035597.9	Sppl2b	Sppl2b-201	Known	Known	None	0.10000000149011612	None	None	None	None
m54284U_191212_053548/22873453/ccs	PacBio_Hippocampus_Rep1	mm10_ERCC_SIRV	chr4	148160623	148166415	+	6	1277	12776	33122	ENSMUSG00000041556.8	ENSMUST00000047951.8	Fbxo2	Fbxo2-201	Known	Known	None	0.44999998807907104	None	None	None	None
m54284U_191212_053548/38864737/ccs	PacBio_Hippocampus_Rep1	mm10_ERCC_SIRV	chr10	80855325	80868703	+	15	2814	30965	81512	ENSMUSG00000035206.10	ENSMUST00000035597.9	Sppl2b	Sppl2b-201	Known	Known	None	0.10000000149011612	None	None	None	None
m54284U_191212_053548/43583191/ccs	PacBio_Hippocampus_Rep1	mm10_ERCC_SIRV	chr10	80855344	80868706	+	15	2868	30965	568711	ENSMUSG00000035206.10	ENCODEMT000568711	Sppl2b	ENCODEMT000568711	Known	NIC	None	0.10000000149011612	None	None	None	None
m54284U_191213_120042/172688308/ccs	PacBio_Hippocampus_Rep2	mm10_ERCC_SIRV	chr7	141630123	141632978	+	4	1943	23964	568745	ENSMUSG00000002957.11	ENCODEMT000568745	Ap2a2	ENCODEMT000568745	Known	ISM	Suffix	0.699999988079071	None	None	None	None
m54284U_191109_043049/11208565/ccs	PacBio_Cortex_Rep2	mm10_ERCC_SIRV	chr11	106256160	106263115	+	11	1305	34683	91456	ENSMUSG00000020708.12	ENSMUST00000021049.8	Psmc5	Psmc5-201	Known	Known	None	0.44999998807907104	None	None	None	None
m54284U_191212_053548/46728693/ccs	PacBio_Hippocampus_Rep1	mm10_ERCC_SIRV	chr10	80855342	80868704	+	14	3553	30965	568655	ENSMUSG00000035206.10	ENCODEMT000568655	Sppl2b	ENCODEMT000568655	Known	ISM	Prefix	0.10000000149011612	None	None	None	None
m54284U_191212_053548/163448403/ccs	PacBio_Hippocampus_Rep1	mm10_ERCC_SIRV	chr5	145231706	145247297	+	4	4116	16070	42494	ENSMUSG00000007812.16	ENSMUST00000167316.7	Zfp655	Zfp655-202	Known	Known	None	0.10000000149011612	None	None	None	None
m54284U_191107_221739/135007019/ccs	PacBio_Cortex_Rep1	mm10_ERCC_SIRV	chr2	136713486	136782418	+	8	2073	6224	16571	ENSMUSG00000027273.13	ENSMUST00000028727.10	Snap25	Snap25-201	Known	Known	None	0.15000000596046448	None	None	None	None
m54284U_191212_053548/62981221/ccs	PacBio_Hippocampus_Rep1	mm10_ERCC_SIRV	chr10	80855325	80868707	+	15	2818	30965	81512	ENSMUSG00000035206.10	ENSMUST00000035597.9	Sppl2b	Sppl2b-201	Known	Known	None	0.10000000149011612	None	None	None	None
m54284U_191212_053548/23725980/ccs	PacBio_Hippocampus_Rep1	mm10_ERCC_SIRV	chr4	148160623	148166415	+	6	1277	12776	33122	ENSMUSG00000041556.8	ENSMUST00000047951.8	Fbxo2	Fbxo2-201	Known	Known	None	0.44999998807907104	None	None	None	None
m54284U_191212_053548/64293009/ccs	PacBio_Hippocampus_Rep1	mm10_ERCC_SIRV	chr10	80855325	80868707	+	15	2818	30965	81512	ENSMUSG00000035206.10	ENSMUST00000035597.9	Sppl2b	Sppl2b-201	Known	Known	None	0.10000000149011612	None	None	None	None
m54284U_191212_053548/80546061/ccs	PacBio_Hippocampus_Rep1	mm10_ERCC_SIRV	chr10	80855356	80868707	+	14	3120	30965	568651	ENSMUSG00000035206.10	ENCODEMT000568651	Sppl2b	ENCODEMT000568651	Known	NIC	None	0.10000000149011612	None	None	None	None
m54284U_191107_221739/135136350/ccs	PacBio_Cortex_Rep1	mm10_ERCC_SIRV	chr2	136713486	136782419	+	8	2074	6224	16571	ENSMUSG00000027273.13	ENSMUST00000028727.10	Snap25	Snap25-201	Known	Known	None	0.20000000298023224	None	None	None	None
m54284U_191109_043049/11337886/ccs	PacBio_Cortex_Rep2	mm10_ERCC_SIRV	chr11	106256160	106263117	+	11	1307	34683	91456	ENSMUSG00000020708.12	ENSMUST00000021049.8	Psmc5	Psmc5-201	Known	Known	None	0.4000000059604645	None	None	None	None
m54284U_191212_053548/113379118/ccs	PacBio_Hippocampus_Rep1	mm10_ERCC_SIRV	chr10	80855325	80868703	+	15	2814	30965	81512	ENSMUSG00000035206.10	ENSMUST00000035597.9	Sppl2b	Sppl2b-201	Known	Known	None	0.10000000149011612	None	None	None	None
m54284U_191107_221739/138282096/ccs	PacBio_Cortex_Rep1	mm10_ERCC_SIRV	chr5	145231707	145247305	+	4	4123	16070	42494	ENSMUSG00000007812.16	ENSMUST00000167316.7	Zfp655	Zfp655-202	Known	Known	None	0.20000000298023224	None	None	None	None
m54284U_191212_053548/25887354/ccs	PacBio_Hippocampus_Rep1	mm10_ERCC_SIRV	chr4	148160623	148166415	+	6	1277	12776	33122	ENSMUSG00000041556.8	ENSMUST00000047951.8	Fbxo2	Fbxo2-201	Known	Known	None	0.44999998807907104	None	None	None	None
m54284U_191212_053548/117114930/ccs	PacBio_Hippocampus_Rep1	mm10_ERCC_SIRV	chr10	80855342	80868704	+	14	3553	30965	568655	ENSMUSG00000035206.10	ENCODEMT000568655	Sppl2b	ENCODEMT000568655	Known	ISM	Prefix	0.10000000149011612	None	None	None	None
m54284U_191212_053548/83953333/ccs	PacBio_Hippocampus_Rep1	mm10_ERCC_SIRV	chr7	141630135	141633008	+	4	1961	23964	568745	ENSMUSG00000002957.11	ENCODEMT000568745	Ap2a2	ENCODEMT000568745	Known	ISM	Suffix	0.15000000596046448	None	None	None	None
m54284U_191212_053548/128517126/ccs	PacBio_Hippocampus_Rep1	mm10_ERCC_SIRV	chr10	80855351	80868707	+	15	2819	30965	568653	ENSMUSG00000035206.10	ENCODEMT000568653	Sppl2b	ENCODEMT000568653	Known	NIC	None	0.10000000149011612	None	None	None	None
m54284U_191212_053548/131336241/ccs	PacBio_Hippocampus_Rep1	mm10_ERCC_SIRV	chr10	80855325	80868703	+	15	2814	30965	81512	ENSMUSG00000035206.10	ENSMUST00000035597.9	Sppl2b	Sppl2b-201	Known	Known	None	0.10000000149011612	None	None	None	None
m54284U_191107_221739/135987742/ccs	PacBio_Cortex_Rep1	mm10_ERCC_SIRV	chr2	136713486	136782419	+	8	2074	6224	16571	ENSMUSG00000027273.13	ENSMUST00000028727.10	Snap25	Snap25-201	Known	Known	None	0.20000000298023224	None	None	None	None
m54284U_191109_043049/12388297/ccs	PacBio_Cortex_Rep2	mm10_ERCC_SIRV	chr11	106256160	106263117	+	11	1307	34683	91456	ENSMUSG00000020708.12	ENSMUST00000021049.8	Psmc5	Psmc5-201	Known	Known	None	0.4000000059604645	None	None	None	None
m54284U_191212_053548/137561226/ccs	PacBio_Hippocampus_Rep1	mm10_ERCC_SIRV	chr10	80855351	80868687	+	15	2799	30965	568653	ENSMUSG00000035206.10	ENCODEMT000568653	Sppl2b	ENCODEMT000568653	Known	NIC	None	0.30000001192092896	None	None	None	None
m54284U_191212_053548/140970051/ccs	PacBio_Hippocampus_Rep1	mm10_ERCC_SIRV	chr5	145231707	145247305	+	4	4123	16070	42494	ENSMUSG00000007812.16	ENSMUST00000167316.7	Zfp655	Zfp655-202	Known	Known	None	0.20000000298023224	None	None	None	None
m54284U_191212_053548/27329809/ccs	PacBio_Hippocampus_Rep1	mm10_ERCC_SIRV	chr4	148160623	148166406	+	6	1268	12776	33122	ENSMUSG00000041556.8	ENSMUST00000047951.8	Fbxo2	Fbxo2-201	Known	Known	None	0.5	None	None	None	None
m54284U_191212_053548/143393764/ccs	PacBio_Hippocampus_Rep1	mm10_ERCC_SIRV	chr10	80855325	80868707	+	15	2818	30965	81512	ENSMUSG00000035206.10	ENSMUST00000035597.9	Sppl2b	Sppl2b-201	Known	Known	None	0.10000000149011612	None	None	None	None
m54284U_191212_053548/146801697/ccs	PacBio_Hippocampus_Rep1	mm10_ERCC_SIRV	chr10	80855326	80868708	+	14	3157	30965	568665	ENSMUSG00000035206.10	ENCODEMT000568665	Sppl2b	ENCODEMT000568665	Known	NIC	None	0.10000000149011612	None	None	None	None
m54284U_191212_053548/117704791/ccs	PacBio_Hippocampus_Rep1	mm10_ERCC_SIRV	chr7	141630135	141633011	+	4	1964	23964	568745	ENSMUSG00000002957.11	ENCODEMT000568745	Ap2a2	ENCODEMT000568745	Known	ISM	Suffix	0.15000000596046448	None	None	None	None
m54284U_191107_221739/136120668/ccs	PacBio_Cortex_Rep1	mm10_ERCC_SIRV	chr2	136713486	136782404	+	8	2059	6224	16571	ENSMUSG00000027273.13	ENSMUST00000028727.10	Snap25	Snap25-201	Known	Known	None	0.5	None	None	None	None
m54284U_191212_053548/158401049/ccs	PacBio_Hippocampus_Rep1	mm10_ERCC_SIRV	chr10	80855351	80868705	+	15	2817	30965	568653	ENSMUSG00000035206.10	ENCODEMT000568653	Sppl2b	ENCODEMT000568653	Known	NIC	None	0.10000000149011612	None	None	None	None
m54284U_191212_053548/27855353/ccs	PacBio_Hippocampus_Rep1	mm10_ERCC_SIRV	chr4	148160623	148166406	+	6	1268	12776	33122	ENSMUSG00000041556.8	ENSMUST00000047951.8	Fbxo2	Fbxo2-201	Known	Known	None	0.5	None	None	None	None
m54284U_191109_043049/12519243/ccs	PacBio_Cortex_Rep2	mm10_ERCC_SIRV	chr11	106256160	106263115	+	11	1305	34683	91456	ENSMUSG00000020708.12	ENSMUST00000021049.8	Psmc5	Psmc5-201	Known	Known	None	0.44999998807907104	None	None	None	None
m54284U_191212_053548/162202082/ccs	PacBio_Hippocampus_Rep1	mm10_ERCC_SIRV	chr10	80855325	80868703	+	15	2814	30965	81512	ENSMUSG00000035206.10	ENSMUST00000035597.9	Sppl2b	Sppl2b-201	Known	Known	None	0.10000000149011612	None	None	None	None
m54284U_191213_120042/97126244/ccs	PacBio_Hippocampus_Rep2	mm10_ERCC_SIRV	chr5	145231707	145245810	+	4	2628	16070	42494	ENSMUSG00000007812.16	ENSMUST00000167316.7	Zfp655	Zfp655-202	Known	Known	None	0.30000001192092896	None	None	None	None
m54284U_191212_053548/162269632/ccs	PacBio_Hippocampus_Rep1	mm10_ERCC_SIRV	chr10	80855325	80868705	+	15	2816	30965	81512	ENSMUSG00000035206.10	ENSMUST00000035597.9	Sppl2b	Sppl2b-201	Known	Known	None	0.10000000149011612	None	None	None	None
m54284U_191107_221739/136184480/ccs	PacBio_Cortex_Rep1	mm10_ERCC_SIRV	chr2	136713486	136782354	+	8	2009	6224	16571	ENSMUSG00000027273.13	ENSMUST00000028727.10	Snap25	Snap25-201	Known	Known	None	0.15000000596046448	None	None	None	None
m54284U_191213_120042/29295395/ccs	PacBio_Hippocampus_Rep2	mm10_ERCC_SIRV	chr10	80855325	80868703	+	11	4069	30965	568754	ENSMUSG00000035206.10	ENCODEMT000568754	Sppl2b	ENCODEMT000568754	Known	ISM	Prefix	0.10000000149011612	None	None	None	None
m54284U_191213_120042/114494172/ccs	PacBio_Hippocampus_Rep2	mm10_ERCC_SIRV	chr7	141630135	141633004	+	4	1957	23964	568745	ENSMUSG00000002957.11	ENCODEMT000568745	Ap2a2	ENCODEMT000568745	Known	ISM	Suffix	0.30000001192092896	None	None	None	None
m54284U_191212_053548/30737041/ccs	PacBio_Hippocampus_Rep1	mm10_ERCC_SIRV	chr4	148160623	148166406	+	6	1268	12776	33122	ENSMUSG00000041556.8	ENSMUST00000047951.8	Fbxo2	Fbxo2-201	Known	Known	None	0.5	None	None	None	None
m54284U_191213_120042/67898139/ccs	PacBio_Hippocampus_Rep2	mm10_ERCC_SIRV	chr10	80855325	80868705	+	15	2869	30965	568755	ENSMUSG00000035206.10	ENCODEMT000568755	Sppl2b	ENCODEMT000568755	Known	NIC	None	0.10000000149011612	None	None	None	None
m54284U_191109_043049/15204599/ccs	PacBio_Cortex_Rep2	mm10_ERCC_SIRV	chr11	106256160	106263117	+	11	1307	34683	91456	ENSMUSG00000020708.12	ENSMUST00000021049.8	Psmc5	Psmc5-201	Known	Known	None	0.4000000059604645	None	None	None	None
m54284U_191107_221739/65667576/ccs	PacBio_Cortex_Rep1	mm10_ERCC_SIRV	chr5	145231710	145247304	+	4	4119	16070	42494	ENSMUSG00000007812.16	ENSMUST00000167316.7	Zfp655	Zfp655-202	Known	Known	None	0.15000000596046448	None	None	None	None
m54284U_191213_120042/69076177/ccs	PacBio_Hippocampus_Rep2	mm10_ERCC_SIRV	chr10	80855325	80868703	+	15	2814	30965	81512	ENSMUSG00000035206.10	ENSMUST00000035597.9	Sppl2b	Sppl2b-201	Known	Known	None	0.10000000149011612	None	None	None	None
m54284U_191107_221739/136250583/ccs	PacBio_Cortex_Rep1	mm10_ERCC_SIRV	chr2	136713486	136782419	+	8	2074	6224	16571	ENSMUSG00000027273.13	ENSMUST00000028727.10	Snap25	Snap25-201	Known	Known	None	0.20000000298023224	None	None	None	None
m54284U_191213_120042/72221468/ccs	PacBio_Hippocampus_Rep2	mm10_ERCC_SIRV	chr10	80855325	80868705	+	15	2816	30965	81512	ENSMUSG00000035206.10	ENSMUST00000035597.9	Sppl2b	Sppl2b-201	Known	Known	None	0.10000000149011612	None	None	None	None
m54284U_191213_120042/74909501/ccs	PacBio_Hippocampus_Rep2	mm10_ERCC_SIRV	chr10	80855325	80868705	+	14	3204	30965	568756	ENSMUSG00000035206.10	ENCODEMT000568756	Sppl2b	ENCODEMT000568756	Known	NIC	None	0.10000000149011612	None	None	None	None
m54284U_191212_053548/32769934/ccs	PacBio_Hippocampus_Rep1	mm10_ERCC_SIRV	chr4	148160623	148166412	+	6	1274	12776	33122	ENSMUSG00000041556.8	ENSMUST00000047951.8	Fbxo2	Fbxo2-201	Known	Known	None	0.4000000059604645	None	None	None	None
m54284U_191109_043049/17368692/ccs	PacBio_Cortex_Rep2	mm10_ERCC_SIRV	chr11	106256160	106263117	+	11	1307	34683	91456	ENSMUSG00000020708.12	ENSMUST00000021049.8	Psmc5	Psmc5-201	Known	Known	None	0.4000000059604645	None	None	None	None
m54284U_191213_120042/98828957/ccs	PacBio_Hippocampus_Rep2	mm10_ERCC_SIRV	chr10	80855356	80868709	+	14	3155	30965	568650	ENSMUSG00000035206.10	ENCODEMT000568650	Sppl2b	ENCODEMT000568650	Known	NIC	None	0.05000000074505806	None	None	None	None
m54284U_191107_221739/33621306/ccs	PacBio_Cortex_Rep1	mm10_ERCC_SIRV	chr7	141630136	141632976	+	4	1928	23964	568745	ENSMUSG00000002957.11	ENCODEMT000568745	Ap2a2	ENCODEMT000568745	Known	ISM	Suffix	0.6499999761581421	None	None	None	None
m54284U_191107_221739/7406205/ccs	PacBio_Cortex_Rep1	mm10_ERCC_SIRV	chr5	145231712	145247300	+	4	4113	16070	42494	ENSMUSG00000007812.16	ENSMUST00000167316.7	Zfp655	Zfp655-202	Known	Known	None	0.10000000149011612	None	None	None	None
m54284U_191107_221739/136251042/ccs	PacBio_Cortex_Rep1	mm10_ERCC_SIRV	chr2	136713486	136782417	+	8	2072	6224	16571	ENSMUSG00000027273.13	ENSMUST00000028727.10	Snap25	Snap25-201	Known	Known	None	0.20000000298023224	None	None	None	None
m54284U_191213_120042/124586305/ccs	PacBio_Hippocampus_Rep2	mm10_ERCC_SIRV	chr10	80855325	80868705	+	15	2816	30965	81512	ENSMUSG00000035206.10	ENSMUST00000035597.9	Sppl2b	Sppl2b-201	Known	Known	None	0.10000000149011612	None	None	None	None
m54284U_191107_221739/7406695/ccs	PacBio_Cortex_Rep1	mm10_ERCC_SIRV	chr10	80855357	80868706	+	14	3118	30965	568651	ENSMUSG00000035206.10	ENCODEMT000568651	Sppl2b	ENCODEMT000568651	Known	NIC	None	0.05000000074505806	None	None	None	None
m54284U_191212_053548/37882661/ccs	PacBio_Hippocampus_Rep1	mm10_ERCC_SIRV	chr4	148160623	148166412	+	6	1274	12776	33122	ENSMUSG00000041556.8	ENSMUST00000047951.8	Fbxo2	Fbxo2-201	Known	Known	None	0.4000000059604645	None	None	None	None
m54284U_191107_221739/131991472/ccs	PacBio_Cortex_Rep1	mm10_ERCC_SIRV	chr10	80855325	80868708	+	15	2783	30965	568669	ENSMUSG00000035206.10	ENCODEMT000568669	Sppl2b	ENCODEMT000568669	Known	NIC	None	0.10000000149011612	None	None	None	None
m54284U_191109_043049/18352293/ccs	PacBio_Cortex_Rep2	mm10_ERCC_SIRV	chr11	106256160	106263117	+	11	1307	34683	91456	ENSMUSG00000020708.12	ENSMUST00000021049.8	Psmc5	Psmc5-201	Known	Known	None	0.4000000059604645	None	None	None	None
m54284U_191107_221739/148703416/ccs	PacBio_Cortex_Rep1	mm10_ERCC_SIRV	chr10	80855326	80868705	+	15	2815	30965	81512	ENSMUSG00000035206.10	ENSMUST00000035597.9	Sppl2b	Sppl2b-201	Known	Known	None	0.10000000149011612	None	None	None	None
m54284U_191107_221739/136251829/ccs	PacBio_Cortex_Rep1	mm10_ERCC_SIRV	chr2	136713486	136782419	+	8	2074	6224	16571	ENSMUSG00000027273.13	ENSMUST00000028727.10	Snap25	Snap25-201	Known	Known	None	0.20000000298023224	None	None	None	None
m54284U_191107_221739/159908357/ccs	PacBio_Cortex_Rep1	mm10_ERCC_SIRV	chr5	145231713	145237846	+	5	1280	16070	42493	ENSMUSG00000007812.16	ENSMUST00000200039.4	Zfp655	Zfp655-206	Known	Known	None	0.10000000149011612	None	None	None	None
m54284U_191109_043049/263436/ccs	PacBio_Cortex_Rep2	mm10_ERCC_SIRV	chr10	80855326	80868707	+	15	2817	30965	81512	ENSMUSG00000035206.10	ENSMUST00000035597.9	Sppl2b	Sppl2b-201	Known	Known	None	0.10000000149011612	None	None	None	None
m54284U_191212_053548/151128635/ccs	PacBio_Hippocampus_Rep1	mm10_ERCC_SIRV	chr7	141630136	141633004	+	4	1956	23964	568745	ENSMUSG00000002957.11	ENCODEMT000568745	Ap2a2	ENCODEMT000568745	Known	ISM	Suffix	0.30000001192092896	None	None	None	None
m54284U_191109_043049/35653557/ccs	PacBio_Cortex_Rep2	mm10_ERCC_SIRV	chr10	80855326	80868705	+	15	2815	30965	81512	ENSMUSG00000035206.10	ENSMUST00000035597.9	Sppl2b	Sppl2b-201	Known	Known	None	0.10000000149011612	None	None	None	None
m54284U_191212_053548/40435778/ccs	PacBio_Hippocampus_Rep1	mm10_ERCC_SIRV	chr4	148160623	148166405	+	6	1267	12776	33122	ENSMUSG00000041556.8	ENSMUST00000047951.8	Fbxo2	Fbxo2-201	Known	Known	None	0.5	None	None	None	None
m54284U_191109_043049/40764423/ccs	PacBio_Cortex_Rep2	mm10_ERCC_SIRV	chr10	80855352	80868705	+	15	2816	30965	568653	ENSMUSG00000035206.10	ENCODEMT000568653	Sppl2b	ENCODEMT000568653	Known	NIC	None	0.10000000149011612	None	None	None	None
m54284U_191109_043049/21890234/ccs	PacBio_Cortex_Rep2	mm10_ERCC_SIRV	chr11	106256160	106263117	+	11	1307	34683	91456	ENSMUSG00000020708.12	ENSMUST00000021049.8	Psmc5	Psmc5-201	Known	Known	None	0.4000000059604645	None	None	None	None
m54284U_191107_221739/136315982/ccs	PacBio_Cortex_Rep1	mm10_ERCC_SIRV	chr2	136713486	136782419	+	8	2074	6224	16571	ENSMUSG00000027273.13	ENSMUST00000028727.10	Snap25	Snap25-201	Known	Known	None	0.20000000298023224	None	None	None	None
m54284U_191109_043049/44368010/ccs	PacBio_Cortex_Rep2	mm10_ERCC_SIRV	chr10	80855322	80868681	+	13	3861	30965	568673	ENSMUSG00000035206.10	ENCODEMT000568673	Sppl2b	ENCODEMT000568673	Known	ISM	Prefix	0.30000001192092896	None	None	None	None
m54284U_191212_053548/40765113/ccs	PacBio_Hippocampus_Rep1	mm10_ERCC_SIRV	chr5	145231713	145247305	+	4	4117	16070	42494	ENSMUSG00000007812.16	ENSMUST00000167316.7	Zfp655	Zfp655-202	Known	Known	None	0.20000000298023224	None	None	None	None
m54284U_191109_043049/72745504/ccs	PacBio_Cortex_Rep2	mm10_ERCC_SIRV	chr10	80855326	80868703	+	15	2813	30965	81512	ENSMUSG00000035206.10	ENSMUST00000035597.9	Sppl2b	Sppl2b-201	Known	Known	None	0.10000000149011612	None	None	None	None
m54284U_191212_053548/40569686/ccs	PacBio_Hippocampus_Rep1	mm10_ERCC_SIRV	chr4	148160623	148166406	+	6	1268	12776	33122	ENSMUSG00000041556.8	ENSMUST00000047951.8	Fbxo2	Fbxo2-201	Known	Known	None	0.5	None	None	None	None
m54284U_191109_043049/83887740/ccs	PacBio_Cortex_Rep2	mm10_ERCC_SIRV	chr10	80855326	80868705	+	15	2815	30965	81512	ENSMUSG00000035206.10	ENSMUST00000035597.9	Sppl2b	Sppl2b-201	Known	Known	None	0.10000000149011612	None	None	None	None
m54284U_191107_221739/67765066/ccs	PacBio_Cortex_Rep1	mm10_ERCC_SIRV	chr7	141630139	141633011	+	4	1960	23964	568745	ENSMUSG00000002957.11	ENCODEMT000568745	Ap2a2	ENCODEMT000568745	Known	ISM	Suffix	0.15000000596046448	None	None	None	None
m54284U_191109_043049/87623202/ccs	PacBio_Cortex_Rep2	mm10_ERCC_SIRV	chr10	80855326	80868705	+	15	2815	30965	81512	ENSMUSG00000035206.10	ENSMUST00000035597.9	Sppl2b	Sppl2b-201	Known	Known	None	0.10000000149011612	None	None	None	None
m54284U_191107_221739/136382069/ccs	PacBio_Cortex_Rep1	mm10_ERCC_SIRV	chr2	136713486	136782417	+	8	2072	6224	16571	ENSMUSG00000027273.13	ENSMUST00000028727.10	Snap25	Snap25-201	Known	Known	None	0.20000000298023224	None	None	None	None
m54284U_191109_043049/22743301/ccs	PacBio_Cortex_Rep2	mm10_ERCC_SIRV	chr11	106256160	106263111	+	11	1301	34683	91456	ENSMUSG00000020708.12	ENSMUST00000021049.8	Psmc5	Psmc5-201	Known	Known	None	0.44999998807907104	None	None	None	None
m54284U_191109_043049/92145015/ccs	PacBio_Cortex_Rep2	mm10_ERCC_SIRV	chr10	80855326	80868707	+	15	2817	30965	81512	ENSMUSG00000035206.10	ENSMUST00000035597.9	Sppl2b	Sppl2b-201	Known	Known	None	0.10000000149011612	None	None	None	None
m54284U_191213_120042/60229197/ccs	PacBio_Hippocampus_Rep2	mm10_ERCC_SIRV	chr5	145231713	145247302	+	4	4114	16070	42494	ENSMUSG00000007812.16	ENSMUST00000167316.7	Zfp655	Zfp655-202	Known	Known	None	0.15000000596046448	None	None	None	None
m54284U_191109_043049/109185384/ccs	PacBio_Cortex_Rep2	mm10_ERCC_SIRV	chr10	80855332	80868703	+	13	3868	30965	568661	ENSMUSG00000035206.10	ENCODEMT000568661	Sppl2b	ENCODEMT000568661	Known	ISM	Prefix	0.10000000149011612	None	None	None	None
m54284U_191212_053548/43384954/ccs	PacBio_Hippocampus_Rep1	mm10_ERCC_SIRV	chr4	148160623	148166406	+	6	1268	12776	33122	ENSMUSG00000041556.8	ENSMUST00000047951.8	Fbxo2	Fbxo2-201	Known	Known	None	0.5	None	None	None	None
m54284U_191109_043049/152830835/ccs	PacBio_Cortex_Rep2	mm10_ERCC_SIRV	chr10	80855344	80868704	+	14	3206	30965	568738	ENSMUSG00000035206.10	ENCODEMT000568738	Sppl2b	ENCODEMT000568738	Known	NIC	None	0.10000000149011612	None	None	None	None
m54284U_191107_221739/136841904/ccs	PacBio_Cortex_Rep1	mm10_ERCC_SIRV	chr2	136713486	136782335	+	8	1990	6224	16571	ENSMUSG00000027273.13	ENSMUST00000028727.10	Snap25	Snap25-201	Known	Known	None	0.15000000596046448	None	None	None	None
m54284U_191109_043049/156303611/ccs	PacBio_Cortex_Rep2	mm10_ERCC_SIRV	chr10	80855326	80868703	+	15	2813	30965	81512	ENSMUSG00000035206.10	ENSMUST00000035597.9	Sppl2b	Sppl2b-201	Known	Known	None	0.10000000149011612	None	None	None	None
m54284U_191109_043049/26346071/ccs	PacBio_Cortex_Rep2	mm10_ERCC_SIRV	chr11	106256160	106263121	+	11	1311	34683	91456	ENSMUSG00000020708.12	ENSMUST00000021049.8	Psmc5	Psmc5-201	Known	Known	None	0.30000001192092896	None	None	None	None
m54284U_191212_053548/19531430/ccs	PacBio_Hippocampus_Rep1	mm10_ERCC_SIRV	chr10	80855326	80868703	+	15	2813	30965	81512	ENSMUSG00000035206.10	ENSMUST00000035597.9	Sppl2b	Sppl2b-201	Known	Known	None	0.10000000149011612	None	None	None	None
m54284U_191109_043049/43516354/ccs	PacBio_Cortex_Rep2	mm10_ERCC_SIRV	chr5	145231714	145247302	+	4	4113	16070	42494	ENSMUSG00000007812.16	ENSMUST00000167316.7	Zfp655	Zfp655-202	Known	Known	None	0.15000000596046448	None	None	None	None
m54284U_191109_043049/147326630/ccs	PacBio_Cortex_Rep2	mm10_ERCC_SIRV	chr7	141630285	141633002	+	3	1916	23964	568757	ENSMUSG00000002957.11	ENCODEMT000568757	Ap2a2	ENCODEMT000568757	Known	ISM	Suffix	0.30000001192092896	None	None	None	None
m54284U_191212_053548/21890833/ccs	PacBio_Hippocampus_Rep1	mm10_ERCC_SIRV	chr10	80855352	80868705	+	15	2816	30965	568653	ENSMUSG00000035206.10	ENCODEMT000568653	Sppl2b	ENCODEMT000568653	Known	NIC	None	0.10000000149011612	None	None	None	None
m54284U_191212_053548/45746245/ccs	PacBio_Hippocampus_Rep1	mm10_ERCC_SIRV	chr4	148160623	148166411	+	6	1273	12776	33122	ENSMUSG00000041556.8	ENSMUST00000047951.8	Fbxo2	Fbxo2-201	Known	Known	None	0.4000000059604645	None	None	None	None
m54284U_191212_053548/41353963/ccs	PacBio_Hippocampus_Rep1	mm10_ERCC_SIRV	chr10	80855326	80868707	+	15	2817	30965	81512	ENSMUSG00000035206.10	ENSMUST00000035597.9	Sppl2b	Sppl2b-201	Known	Known	None	0.10000000149011612	None	None	None	None
m54284U_191107_221739/136972607/ccs	PacBio_Cortex_Rep1	mm10_ERCC_SIRV	chr2	136713486	136782419	+	8	2068	6224	16571	ENSMUSG00000027273.13	ENSMUST00000028727.10	Snap25	Snap25-201	Known	Known	None	0.20000000298023224	None	None	None	None
m54284U_191212_053548/74973649/ccs	PacBio_Hippocampus_Rep1	mm10_ERCC_SIRV	chr10	80855326	80868703	+	15	2813	30965	81512	ENSMUSG00000035206.10	ENSMUST00000035597.9	Sppl2b	Sppl2b-201	Known	Known	None	0.10000000149011612	None	None	None	None
m54284U_191109_043049/29032900/ccs	PacBio_Cortex_Rep2	mm10_ERCC_SIRV	chr11	106256160	106263124	+	11	1314	34683	91456	ENSMUSG00000020708.12	ENSMUST00000021049.8	Psmc5	Psmc5-201	Known	Known	None	0.3499999940395355	None	None	None	None
m54284U_191212_053548/91555258/ccs	PacBio_Hippocampus_Rep1	mm10_ERCC_SIRV	chr10	80855352	80868700	+	15	2799	30965	568653	ENSMUSG00000035206.10	ENCODEMT000568653	Sppl2b	ENCODEMT000568653	Known	NIC	None	0.20000000298023224	None	None	None	None
m54284U_191109_043049/155846835/ccs	PacBio_Cortex_Rep2	mm10_ERCC_SIRV	chr5	145231714	145247300	+	4	4111	16070	42494	ENSMUSG00000007812.16	ENSMUST00000167316.7	Zfp655	Zfp655-202	Known	Known	None	0.10000000149011612	None	None	None	None
m54284U_191212_053548/48236091/ccs	PacBio_Hippocampus_Rep1	mm10_ERCC_SIRV	chr4	148160623	148166414	+	6	1276	12776	33122	ENSMUSG00000041556.8	ENSMUST00000047951.8	Fbxo2	Fbxo2-201	Known	Known	None	0.4000000059604645	None	None	None	None
m54284U_191212_053548/119668802/ccs	PacBio_Hippocampus_Rep1	mm10_ERCC_SIRV	chr10	80855326	80868707	+	15	2773	30965	568758	ENSMUSG00000035206.10	ENCODEMT000568758	Sppl2b	ENCODEMT000568758	Known	NIC	None	0.10000000149011612	None	None	None	None
m54284U_191107_221739/137366337/ccs	PacBio_Cortex_Rep1	mm10_ERCC_SIRV	chr2	136713486	136782419	+	8	2074	6224	16571	ENSMUSG00000027273.13	ENSMUST00000028727.10	Snap25	Snap25-201	Known	Known	None	0.20000000298023224	None	None	None	None
m54284U_191212_053548/137168022/ccs	PacBio_Hippocampus_Rep1	mm10_ERCC_SIRV	chr10	80855326	80868707	+	15	2817	30965	81512	ENSMUSG00000035206.10	ENSMUST00000035597.9	Sppl2b	Sppl2b-201	Known	Known	None	0.10000000149011612	None	None	None	None
m54284U_191107_221739/150209110/ccs	PacBio_Cortex_Rep1	mm10_ERCC_SIRV	chr7	141630435	141633009	+	2	1855	23964	568759	ENSMUSG00000002957.11	ENCODEMT000568759	Ap2a2	ENCODEMT000568759	Known	ISM	Suffix	0.15000000596046448	None	None	None	None
m54284U_191212_053548/140247687/ccs	PacBio_Hippocampus_Rep1	mm10_ERCC_SIRV	chr10	80855326	80868704	+	15	2814	30965	81512	ENSMUSG00000035206.10	ENSMUST00000035597.9	Sppl2b	Sppl2b-201	Known	Known	None	0.10000000149011612	None	None	None	None
m54284U_191109_043049/30802074/ccs	PacBio_Cortex_Rep2	mm10_ERCC_SIRV	chr11	106256160	106263121	+	11	1311	34683	91456	ENSMUSG00000020708.12	ENSMUST00000021049.8	Psmc5	Psmc5-201	Known	Known	None	0.30000001192092896	None	None	None	None
m54284U_191212_053548/49546491/ccs	PacBio_Hippocampus_Rep1	mm10_ERCC_SIRV	chr4	148160623	148166415	+	6	1277	12776	33122	ENSMUSG00000041556.8	ENSMUST00000047951.8	Fbxo2	Fbxo2-201	Known	Known	None	0.44999998807907104	None	None	None	None
m54284U_191212_053548/153814714/ccs	PacBio_Hippocampus_Rep1	mm10_ERCC_SIRV	chr10	80855352	80868707	+	15	2818	30965	568653	ENSMUSG00000035206.10	ENCODEMT000568653	Sppl2b	ENCODEMT000568653	Known	NIC	None	0.10000000149011612	None	None	None	None
m54284U_191107_221739/33097959/ccs	PacBio_Cortex_Rep1	mm10_ERCC_SIRV	chr5	145231715	145247300	+	4	4110	16070	42494	ENSMUSG00000007812.16	ENSMUST00000167316.7	Zfp655	Zfp655-202	Known	Known	None	0.10000000149011612	None	None	None	None
m54284U_191212_053548/162136783/ccs	PacBio_Hippocampus_Rep1	mm10_ERCC_SIRV	chr10	80855304	80868702	+	15	2775	30965	568696	ENSMUSG00000035206.10	ENCODEMT000568696	Sppl2b	ENCODEMT000568696	Known	NIC	None	0.10000000149011612	None	None	None	None
m54284U_191212_053548/164299507/ccs	PacBio_Hippocampus_Rep1	mm10_ERCC_SIRV	chr10	80855352	80868706	+	15	2817	30965	568653	ENSMUSG00000035206.10	ENCODEMT000568653	Sppl2b	ENCODEMT000568653	Known	NIC	None	0.10000000149011612	None	None	None	None
m54284U_191212_053548/174851283/ccs	PacBio_Hippocampus_Rep1	mm10_ERCC_SIRV	chr10	80855357	80868703	+	14	3108	30965	568651	ENSMUSG00000035206.10	ENCODEMT000568651	Sppl2b	ENCODEMT000568651	Known	NIC	None	0.10000000149011612	None	None	None	None
m54284U_191109_043049/42339035/ccs	PacBio_Cortex_Rep2	mm10_ERCC_SIRV	chr11	106256160	106263115	+	11	1305	34683	91456	ENSMUSG00000020708.12	ENSMUST00000021049.8	Psmc5	Psmc5-201	Known	Known	None	0.44999998807907104	None	None	None	None
m54284U_191212_053548/51120727/ccs	PacBio_Hippocampus_Rep1	mm10_ERCC_SIRV	chr4	148160623	148166406	+	6	1268	12776	33122	ENSMUSG00000041556.8	ENSMUST00000047951.8	Fbxo2	Fbxo2-201	Known	Known	None	0.5	None	None	None	None
m54284U_191109_043049/68487368/ccs	PacBio_Cortex_Rep2	mm10_ERCC_SIRV	chr5	145231715	145247305	+	4	4115	16070	42494	ENSMUSG00000007812.16	ENSMUST00000167316.7	Zfp655	Zfp655-202	Known	Known	None	0.20000000298023224	None	None	None	None
m54284U_191213_120042/6161090/ccs	PacBio_Hippocampus_Rep2	mm10_ERCC_SIRV	chr10	80855312	80868704	+	15	2873	30965	568677	ENSMUSG00000035206.10	ENCODEMT000568677	Sppl2b	ENCODEMT000568677	Known	NIC	None	0.10000000149011612	None	None	None	None
m54284U_191212_053548/140970454/ccs	PacBio_Hippocampus_Rep1	mm10_ERCC_SIRV	chr7	141630437	141633004	+	2	1848	23964	568759	ENSMUSG00000002957.11	ENCODEMT000568759	Ap2a2	ENCODEMT000568759	Known	ISM	Suffix	0.30000001192092896	None	None	None	None
m54284U_191213_120042/11012156/ccs	PacBio_Hippocampus_Rep2	mm10_ERCC_SIRV	chr10	80855326	80868704	+	15	2814	30965	81512	ENSMUSG00000035206.10	ENSMUST00000035597.9	Sppl2b	Sppl2b-201	Known	Known	None	0.10000000149011612	None	None	None	None
m54284U_191213_120042/20185802/ccs	PacBio_Hippocampus_Rep2	mm10_ERCC_SIRV	chr10	80855326	80868705	+	15	2807	30965	81512	ENSMUSG00000035206.10	ENSMUST00000035597.9	Sppl2b	Sppl2b-201	Known	Known	None	0.10000000149011612	None	None	None	None
m54284U_191212_053548/54133247/ccs	PacBio_Hippocampus_Rep1	mm10_ERCC_SIRV	chr4	148160623	148166406	+	6	1268	12776	33122	ENSMUSG00000041556.8	ENSMUST00000047951.8	Fbxo2	Fbxo2-201	Known	Known	None	0.5	None	None	None	None
m54284U_191109_043049/47513891/ccs	PacBio_Cortex_Rep2	mm10_ERCC_SIRV	chr11	106256160	106263115	+	11	1305	34683	91456	ENSMUSG00000020708.12	ENSMUST00000021049.8	Psmc5	Psmc5-201	Known	Known	None	0.44999998807907104	None	None	None	None
m54284U_191213_120042/37225722/ccs	PacBio_Hippocampus_Rep2	mm10_ERCC_SIRV	chr10	80855326	80868703	+	15	2813	30965	81512	ENSMUSG00000035206.10	ENSMUST00000035597.9	Sppl2b	Sppl2b-201	Known	Known	None	0.10000000149011612	None	None	None	None
m54284U_191212_053548/167839838/ccs	PacBio_Hippocampus_Rep1	mm10_ERCC_SIRV	chr5	145231715	145247302	+	4	4112	16070	42494	ENSMUSG00000007812.16	ENSMUST00000167316.7	Zfp655	Zfp655-202	Known	Known	None	0.15000000596046448	None	None	None	None
m54284U_191213_120042/49087038/ccs	PacBio_Hippocampus_Rep2	mm10_ERCC_SIRV	chr10	80855327	80868707	+	15	2871	30965	568668	ENSMUSG00000035206.10	ENCODEMT000568668	Sppl2b	ENCODEMT000568668	Known	NNC	None	0.05000000074505806	None	None	None	None
m54284U_191213_120042/53936226/ccs	PacBio_Hippocampus_Rep2	mm10_ERCC_SIRV	chr10	80855352	80868685	+	15	2796	30965	568653	ENSMUSG00000035206.10	ENCODEMT000568653	Sppl2b	ENCODEMT000568653	Known	NIC	None	0.3499999940395355	None	None	None	None
m54284U_191107_221739/137626395/ccs	PacBio_Cortex_Rep1	mm10_ERCC_SIRV	chr2	136713486	136782417	+	8	2072	6224	16571	ENSMUSG00000027273.13	ENSMUST00000028727.10	Snap25	Snap25-201	Known	Known	None	0.20000000298023224	None	None	None	None
m54284U_191212_053548/54199199/ccs	PacBio_Hippocampus_Rep1	mm10_ERCC_SIRV	chr4	148160623	148166413	+	6	1275	12776	33122	ENSMUSG00000041556.8	ENSMUST00000047951.8	Fbxo2	Fbxo2-201	Known	Known	None	0.4000000059604645	None	None	None	None
m54284U_191213_120042/58394581/ccs	PacBio_Hippocampus_Rep2	mm10_ERCC_SIRV	chr10	80855326	80868707	+	13	3808	30965	568760	ENSMUSG00000035206.10	ENCODEMT000568760	Sppl2b	ENCODEMT000568760	Known	NIC	None	0.10000000149011612	None	None	None	None
m54284U_191213_120042/11142806/ccs	PacBio_Hippocampus_Rep2	mm10_ERCC_SIRV	chr7	141630498	141633011	+	2	1794	23964	568759	ENSMUSG00000002957.11	ENCODEMT000568759	Ap2a2	ENCODEMT000568759	Known	ISM	Suffix	0.15000000596046448	None	None	None	None
m54284U_191109_043049/54004564/ccs	PacBio_Cortex_Rep2	mm10_ERCC_SIRV	chr11	106256160	106263117	+	11	1307	34683	91456	ENSMUSG00000020708.12	ENSMUST00000021049.8	Psmc5	Psmc5-201	Known	Known	None	0.4000000059604645	None	None	None	None
m54284U_191212_053548/18088944/ccs	PacBio_Hippocampus_Rep1	mm10_ERCC_SIRV	chr5	145231716	145247299	+	4	4108	16070	42494	ENSMUSG00000007812.16	ENSMUST00000167316.7	Zfp655	Zfp655-202	Known	Known	None	0.10000000149011612	None	None	None	None
m54284U_191213_120042/86968296/ccs	PacBio_Hippocampus_Rep2	mm10_ERCC_SIRV	chr10	80855326	80868707	+	15	2817	30965	81512	ENSMUSG00000035206.10	ENSMUST00000035597.9	Sppl2b	Sppl2b-201	Known	Known	None	0.10000000149011612	None	None	None	None
m54284U_191213_120042/95750391/ccs	PacBio_Hippocampus_Rep2	mm10_ERCC_SIRV	chr10	80855359	80868706	+	15	2814	30965	568649	ENSMUSG00000035206.10	ENCODEMT000568649	Sppl2b	ENCODEMT000568649	Known	NNC	None	0.10000000149011612	None	None	None	None
m54284U_191107_221739/137628453/ccs	PacBio_Cortex_Rep1	mm10_ERCC_SIRV	chr2	136713486	136782419	+	8	2074	6224	16571	ENSMUSG00000027273.13	ENSMUST00000028727.10	Snap25	Snap25-201	Known	Known	None	0.20000000298023224	None	None	None	None
m54284U_191213_120042/108397628/ccs	PacBio_Hippocampus_Rep2	mm10_ERCC_SIRV	chr10	80855326	80868705	+	15	2815	30965	81512	ENSMUSG00000035206.10	ENSMUST00000035597.9	Sppl2b	Sppl2b-201	Known	Known	None	0.10000000149011612	None	None	None	None
m54284U_191212_053548/57870953/ccs	PacBio_Hippocampus_Rep1	mm10_ERCC_SIRV	chr4	148160623	148166415	+	6	1277	12776	33122	ENSMUSG00000041556.8	ENSMUST00000047951.8	Fbxo2	Fbxo2-201	Known	Known	None	0.44999998807907104	None	None	None	None
m54284U_191213_120042/110100685/ccs	PacBio_Hippocampus_Rep2	mm10_ERCC_SIRV	chr10	80855326	80868705	+	15	2815	30965	81512	ENSMUSG00000035206.10	ENSMUST00000035597.9	Sppl2b	Sppl2b-201	Known	Known	None	0.10000000149011612	None	None	None	None
m54284U_191109_043049/56492933/ccs	PacBio_Cortex_Rep2	mm10_ERCC_SIRV	chr11	106256160	106263117	+	11	1307	34683	91456	ENSMUSG00000020708.12	ENSMUST00000021049.8	Psmc5	Psmc5-201	Known	Known	None	0.4000000059604645	None	None	None	None
m54284U_191107_221739/40830616/ccs	PacBio_Cortex_Rep1	mm10_ERCC_SIRV	chr5	145231717	145247303	+	4	4111	16070	42494	ENSMUSG00000007812.16	ENSMUST00000167316.7	Zfp655	Zfp655-202	Known	Known	None	0.15000000596046448	None	None	None	None
m54284U_191213_120042/111544871/ccs	PacBio_Hippocampus_Rep2	mm10_ERCC_SIRV	chr10	80855326	80868705	+	12	3926	30965	568761	ENSMUSG00000035206.10	ENCODEMT000568761	Sppl2b	ENCODEMT000568761	Known	NIC	None	0.10000000149011612	None	None	None	None
m54284U_191212_053548/158074397/ccs	PacBio_Hippocampus_Rep1	mm10_ERCC_SIRV	chr7	141630501	141633004	+	2	1784	23964	568759	ENSMUSG00000002957.11	ENCODEMT000568759	Ap2a2	ENCODEMT000568759	Known	ISM	Suffix	0.30000001192092896	None	None	None	None
m54284U_191107_221739/137758774/ccs	PacBio_Cortex_Rep1	mm10_ERCC_SIRV	chr2	136713486	136782352	+	8	2007	6224	16573	ENSMUSG00000027273.13	ENSMUST00000110098.3	Snap25	Snap25-202	Known	Known	None	0.15000000596046448	None	None	None	None
m54284U_191213_120042/124060603/ccs	PacBio_Hippocampus_Rep2	mm10_ERCC_SIRV	chr10	80855314	80868706	+	14	2952	30965	568675	ENSMUSG00000035206.10	ENCODEMT000568675	Sppl2b	ENCODEMT000568675	Known	NIC	None	0.10000000149011612	None	None	None	None
m54284U_191212_053548/58458864/ccs	PacBio_Hippocampus_Rep1	mm10_ERCC_SIRV	chr4	148160623	148166415	+	6	1277	12776	33122	ENSMUSG00000041556.8	ENSMUST00000047951.8	Fbxo2	Fbxo2-201	Known	Known	None	0.44999998807907104	None	None	None	None
m54284U_191213_120042/125765918/ccs	PacBio_Hippocampus_Rep2	mm10_ERCC_SIRV	chr10	80855352	80868707	+	15	2818	30965	568653	ENSMUSG00000035206.10	ENCODEMT000568653	Sppl2b	ENCODEMT000568653	Known	NIC	None	0.10000000149011612	None	None	None	None
m54284U_191109_043049/56951604/ccs	PacBio_Cortex_Rep2	mm10_ERCC_SIRV	chr11	106256160	106263117	+	11	1307	34683	91456	ENSMUSG00000020708.12	ENSMUST00000021049.8	Psmc5	Psmc5-201	Known	Known	None	0.4000000059604645	None	None	None	None
m54284U_191213_120042/171770852/ccs	PacBio_Hippocampus_Rep2	mm10_ERCC_SIRV	chr10	80855352	80868709	+	15	2820	30965	568653	ENSMUSG00000035206.10	ENCODEMT000568653	Sppl2b	ENCODEMT000568653	Known	NIC	None	0.10000000149011612	None	None	None	None
m54284U_191107_221739/51579237/ccs	PacBio_Cortex_Rep1	mm10_ERCC_SIRV	chr5	145231717	145247300	+	4	4108	16070	42494	ENSMUSG00000007812.16	ENSMUST00000167316.7	Zfp655	Zfp655-202	Known	Known	None	0.10000000149011612	None	None	None	None
m54284U_191107_221739/12060701/ccs	PacBio_Cortex_Rep1	mm10_ERCC_SIRV	chr10	80855327	80868707	+	15	2816	30965	81512	ENSMUSG00000035206.10	ENSMUST00000035597.9	Sppl2b	Sppl2b-201	Known	Known	None	0.10000000149011612	None	None	None	None
m54284U_191107_221739/137888024/ccs	PacBio_Cortex_Rep1	mm10_ERCC_SIRV	chr2	136713486	136782419	+	8	2074	6224	16571	ENSMUSG00000027273.13	ENSMUST00000028727.10	Snap25	Snap25-201	Known	Known	None	0.20000000298023224	None	None	None	None
m54284U_191107_221739/103482709/ccs	PacBio_Cortex_Rep1	mm10_ERCC_SIRV	chr10	80855324	80868704	+	15	2764	30965	568671	ENSMUSG00000035206.10	ENCODEMT000568671	Sppl2b	ENCODEMT000568671	Known	NNC	None	0.10000000149011612	None	None	None	None
m54284U_191212_053548/59179409/ccs	PacBio_Hippocampus_Rep1	mm10_ERCC_SIRV	chr4	148160623	148166413	+	6	1275	12776	33122	ENSMUSG00000041556.8	ENSMUST00000047951.8	Fbxo2	Fbxo2-201	Known	Known	None	0.4000000059604645	None	None	None	None
m54284U_191109_043049/46989351/ccs	PacBio_Cortex_Rep2	mm10_ERCC_SIRV	chr10	80855327	80868698	+	15	2807	30965	81512	ENSMUSG00000035206.10	ENSMUST00000035597.9	Sppl2b	Sppl2b-201	Known	Known	None	0.20000000298023224	None	None	None	None
m54284U_191212_053548/1049707/ccs	PacBio_Hippocampus_Rep1	mm10_ERCC_SIRV	chr7	141630503	141633011	+	2	1789	23964	568759	ENSMUSG00000002957.11	ENCODEMT000568759	Ap2a2	ENCODEMT000568759	Known	ISM	Suffix	0.15000000596046448	None	None	None	None
m54284U_191109_043049/65997596/ccs	PacBio_Cortex_Rep2	mm10_ERCC_SIRV	chr11	106256160	106263124	+	11	1314	34683	91456	ENSMUSG00000020708.12	ENSMUST00000021049.8	Psmc5	Psmc5-201	Known	Known	None	0.3499999940395355	None	None	None	None
m54284U_191109_043049/140510138/ccs	PacBio_Cortex_Rep2	mm10_ERCC_SIRV	chr10	80855304	80868702	+	14	3510	30965	568706	ENSMUSG00000035206.10	ENCODEMT000568706	Sppl2b	ENCODEMT000568706	Known	ISM	Prefix	0.10000000149011612	None	None	None	None
m54284U_191107_221739/149555630/ccs	PacBio_Cortex_Rep1	mm10_ERCC_SIRV	chr5	145231717	145237848	+	5	1289	16070	42493	ENSMUSG00000007812.16	ENSMUST00000200039.4	Zfp655	Zfp655-206	Known	Known	None	0.15000000596046448	None	None	None	None
m54284U_191212_053548/38537059/ccs	PacBio_Hippocampus_Rep1	mm10_ERCC_SIRV	chr10	80855327	80868707	+	15	2816	30965	81512	ENSMUSG00000035206.10	ENSMUST00000035597.9	Sppl2b	Sppl2b-201	Known	Known	None	0.10000000149011612	None	None	None	None
m54284U_191107_221739/137954001/ccs	PacBio_Cortex_Rep1	mm10_ERCC_SIRV	chr2	136713486	136782417	+	8	2072	6224	16571	ENSMUSG00000027273.13	ENSMUST00000028727.10	Snap25	Snap25-201	Known	Known	None	0.20000000298023224	None	None	None	None
m54284U_191212_053548/62062988/ccs	PacBio_Hippocampus_Rep1	mm10_ERCC_SIRV	chr4	148160623	148166414	+	6	1276	12776	33122	ENSMUSG00000041556.8	ENSMUST00000047951.8	Fbxo2	Fbxo2-201	Known	Known	None	0.4000000059604645	None	None	None	None
m54284U_191212_053548/53217064/ccs	PacBio_Hippocampus_Rep1	mm10_ERCC_SIRV	chr10	80855327	80868703	+	15	2812	30965	81512	ENSMUSG00000035206.10	ENSMUST00000035597.9	Sppl2b	Sppl2b-201	Known	Known	None	0.10000000149011612	None	None	None	None
m54284U_191212_053548/54396792/ccs	PacBio_Hippocampus_Rep1	mm10_ERCC_SIRV	chr10	80855327	80868708	+	15	2817	30965	81512	ENSMUSG00000035206.10	ENSMUST00000035597.9	Sppl2b	Sppl2b-201	Known	Known	None	0.05000000074505806	None	None	None	None
m54284U_191109_043049/72810540/ccs	PacBio_Cortex_Rep2	mm10_ERCC_SIRV	chr11	106256160	106263117	+	11	1307	34683	91456	ENSMUSG00000020708.12	ENSMUST00000021049.8	Psmc5	Psmc5-201	Known	Known	None	0.4000000059604645	None	None	None	None
m54284U_191212_053548/73665072/ccs	PacBio_Hippocampus_Rep1	mm10_ERCC_SIRV	chr10	80855327	80868707	+	15	2816	30965	81512	ENSMUSG00000035206.10	ENSMUST00000035597.9	Sppl2b	Sppl2b-201	Known	Known	None	0.10000000149011612	None	None	None	None
m54284U_191107_221739/167840230/ccs	PacBio_Cortex_Rep1	mm10_ERCC_SIRV	chr5	145231717	145247303	+	4	4111	16070	42494	ENSMUSG00000007812.16	ENSMUST00000167316.7	Zfp655	Zfp655-202	Known	Known	None	0.15000000596046448	None	None	None	None
m54284U_191107_221739/138412923/ccs	PacBio_Cortex_Rep1	mm10_ERCC_SIRV	chr2	136713486	136782352	+	8	2007	6224	16571	ENSMUSG00000027273.13	ENSMUST00000028727.10	Snap25	Snap25-201	Known	Known	None	0.15000000596046448	None	None	None	None
m54284U_191212_053548/30935367/ccs	PacBio_Hippocampus_Rep1	mm10_ERCC_SIRV	chr7	141630503	141633011	+	2	1789	23964	568759	ENSMUSG00000002957.11	ENCODEMT000568759	Ap2a2	ENCODEMT000568759	Known	ISM	Suffix	0.15000000596046448	None	None	None	None
m54284U_191212_053548/177735178/ccs	PacBio_Hippocampus_Rep1	mm10_ERCC_SIRV	chr10	80855353	80868709	+	15	2819	30965	568653	ENSMUSG00000035206.10	ENCODEMT000568653	Sppl2b	ENCODEMT000568653	Known	NIC	None	0.10000000149011612	None	None	None	None
m54284U_191212_053548/62194292/ccs	PacBio_Hippocampus_Rep1	mm10_ERCC_SIRV	chr4	148160623	148166406	+	6	1268	12776	33122	ENSMUSG00000041556.8	ENSMUST00000047951.8	Fbxo2	Fbxo2-201	Known	Known	None	0.5	None	None	None	None
m54284U_191213_120042/25298268/ccs	PacBio_Hippocampus_Rep2	mm10_ERCC_SIRV	chr10	80855327	80868707	+	15	2816	30965	81512	ENSMUSG00000035206.10	ENSMUST00000035597.9	Sppl2b	Sppl2b-201	Known	Known	None	0.10000000149011612	None	None	None	None
m54284U_191213_120042/107415267/ccs	PacBio_Hippocampus_Rep2	mm10_ERCC_SIRV	chr10	80855327	80868698	+	15	2807	30965	81512	ENSMUSG00000035206.10	ENSMUST00000035597.9	Sppl2b	Sppl2b-201	Known	Known	None	0.20000000298023224	None	None	None	None
m54284U_191109_043049/75696067/ccs	PacBio_Cortex_Rep2	mm10_ERCC_SIRV	chr11	106256160	106263117	+	11	1307	34683	91456	ENSMUSG00000020708.12	ENSMUST00000021049.8	Psmc5	Psmc5-201	Known	Known	None	0.4000000059604645	None	None	None	None
m54284U_191213_120042/131858700/ccs	PacBio_Hippocampus_Rep2	mm10_ERCC_SIRV	chr10	80855327	80868705	+	15	2814	30965	81512	ENSMUSG00000035206.10	ENSMUST00000035597.9	Sppl2b	Sppl2b-201	Known	Known	None	0.10000000149011612	None	None	None	None
m54284U_191107_221739/138740128/ccs	PacBio_Cortex_Rep1	mm10_ERCC_SIRV	chr2	136713486	136782354	+	8	2009	6224	16571	ENSMUSG00000027273.13	ENSMUST00000028727.10	Snap25	Snap25-201	Known	Known	None	0.15000000596046448	None	None	None	None
m54284U_191107_221739/179241774/ccs	PacBio_Cortex_Rep1	mm10_ERCC_SIRV	chr5	145231717	145247300	+	4	4108	16070	42494	ENSMUSG00000007812.16	ENSMUST00000167316.7	Zfp655	Zfp655-202	Known	Known	None	0.10000000149011612	None	None	None	None
m54284U_191109_043049/43190632/ccs	PacBio_Cortex_Rep2	mm10_ERCC_SIRV	chr5	145231717	145247300	+	3	3946	16070	568762	ENSMUSG00000007812.16	ENCODEMT000568762	Zfp655	ENCODEMT000568762	Known	NIC	None	0.10000000149011612	None	None	None	None
m54284U_191213_120042/159450519/ccs	PacBio_Hippocampus_Rep2	mm10_ERCC_SIRV	chr10	80855327	80868703	+	15	2812	30965	81512	ENSMUSG00000035206.10	ENSMUST00000035597.9	Sppl2b	Sppl2b-201	Known	Known	None	0.10000000149011612	None	None	None	None
m54284U_191212_053548/62392920/ccs	PacBio_Hippocampus_Rep1	mm10_ERCC_SIRV	chr4	148160623	148166414	+	6	1276	12776	33122	ENSMUSG00000041556.8	ENSMUST00000047951.8	Fbxo2	Fbxo2-201	Known	Known	None	0.4000000059604645	None	None	None	None
m54284U_191213_120042/170198991/ccs	PacBio_Hippocampus_Rep2	mm10_ERCC_SIRV	chr10	80855313	80868704	+	15	2872	30965	568677	ENSMUSG00000035206.10	ENCODEMT000568677	Sppl2b	ENCODEMT000568677	Known	NIC	None	0.10000000149011612	None	None	None	None
m54284U_191212_053548/167314506/ccs	PacBio_Hippocampus_Rep1	mm10_ERCC_SIRV	chr7	141630505	141633011	+	2	1787	23964	568759	ENSMUSG00000002957.11	ENCODEMT000568759	Ap2a2	ENCODEMT000568759	Known	ISM	Suffix	0.15000000596046448	None	None	None	None
m54284U_191213_120042/176097094/ccs	PacBio_Hippocampus_Rep2	mm10_ERCC_SIRV	chr10	80855353	80868709	+	15	2819	30965	568653	ENSMUSG00000035206.10	ENCODEMT000568653	Sppl2b	ENCODEMT000568653	Known	NIC	None	0.10000000149011612	None	None	None	None
m54284U_191109_043049/91029635/ccs	PacBio_Cortex_Rep2	mm10_ERCC_SIRV	chr11	106256160	106263124	+	11	1314	34683	91456	ENSMUSG00000020708.12	ENSMUST00000021049.8	Psmc5	Psmc5-201	Known	Known	None	0.3499999940395355	None	None	None	None
m54284U_191107_221739/138873604/ccs	PacBio_Cortex_Rep1	mm10_ERCC_SIRV	chr2	136713486	136782417	+	8	2072	6224	16571	ENSMUSG00000027273.13	ENSMUST00000028727.10	Snap25	Snap25-201	Known	Known	None	0.20000000298023224	None	None	None	None
m54284U_191107_221739/59180620/ccs	PacBio_Cortex_Rep1	mm10_ERCC_SIRV	chr10	80855328	80868707	+	9	4501	30965	568763	ENSMUSG00000035206.10	ENCODEMT000568763	Sppl2b	ENCODEMT000568763	Known	NIC	None	0.10000000149011612	None	None	None	None
m54284U_191212_053548/62523344/ccs	PacBio_Hippocampus_Rep1	mm10_ERCC_SIRV	chr4	148160623	148166406	+	6	1268	12776	33122	ENSMUSG00000041556.8	ENSMUST00000047951.8	Fbxo2	Fbxo2-201	Known	Known	None	0.5	None	None	None	None
m54284U_191109_043049/85327945/ccs	PacBio_Cortex_Rep2	mm10_ERCC_SIRV	chr5	145231717	145247298	+	4	4106	16070	42494	ENSMUSG00000007812.16	ENSMUST00000167316.7	Zfp655	Zfp655-202	Known	Known	None	0.10000000149011612	None	None	None	None
m54284U_191107_221739/65077870/ccs	PacBio_Cortex_Rep1	mm10_ERCC_SIRV	chr10	80855328	80868702	+	15	2804	30965	81512	ENSMUSG00000035206.10	ENSMUST00000035597.9	Sppl2b	Sppl2b-201	Known	Known	None	0.10000000149011612	None	None	None	None
m54284U_191107_221739/81331754/ccs	PacBio_Cortex_Rep1	mm10_ERCC_SIRV	chr10	80855328	80868707	+	15	3154	30965	568764	ENSMUSG00000035206.10	ENCODEMT000568764	Sppl2b	ENCODEMT000568764	Known	NNC	None	0.10000000149011612	None	None	None	None
m54284U_191107_221739/139264594/ccs	PacBio_Cortex_Rep1	mm10_ERCC_SIRV	chr2	136713486	136782354	+	8	2009	6224	16571	ENSMUSG00000027273.13	ENSMUST00000028727.10	Snap25	Snap25-201	Known	Known	None	0.15000000596046448	None	None	None	None
m54284U_191109_043049/15927460/ccs	PacBio_Cortex_Rep2	mm10_ERCC_SIRV	chr10	80855328	80868707	+	15	2815	30965	81512	ENSMUSG00000035206.10	ENSMUST00000035597.9	Sppl2b	Sppl2b-201	Known	Known	None	0.10000000149011612	None	None	None	None
m54284U_191109_043049/95552465/ccs	PacBio_Cortex_Rep2	mm10_ERCC_SIRV	chr11	106256160	106263115	+	11	1305	34683	91456	ENSMUSG00000020708.12	ENSMUST00000021049.8	Psmc5	Psmc5-201	Known	Known	None	0.44999998807907104	None	None	None	None
m54284U_191212_053548/71763505/ccs	PacBio_Hippocampus_Rep1	mm10_ERCC_SIRV	chr4	148160623	148166415	+	6	1271	12776	33122	ENSMUSG00000041556.8	ENSMUST00000047951.8	Fbxo2	Fbxo2-201	Known	Known	None	0.44999998807907104	None	None	None	None
m54284U_191109_043049/154600288/ccs	PacBio_Cortex_Rep2	mm10_ERCC_SIRV	chr10	80855354	80868707	+	15	2816	30965	568653	ENSMUSG00000035206.10	ENCODEMT000568653	Sppl2b	ENCODEMT000568653	Known	NIC	None	0.10000000149011612	None	None	None	None
m54284U_191212_053548/127402696/ccs	PacBio_Hippocampus_Rep1	mm10_ERCC_SIRV	chr7	141630506	141633011	+	2	1796	23964	568759	ENSMUSG00000002957.11	ENCODEMT000568759	Ap2a2	ENCODEMT000568759	Known	ISM	Suffix	0.15000000596046448	None	None	None	None
m54284U_191109_043049/98632327/ccs	PacBio_Cortex_Rep2	mm10_ERCC_SIRV	chr5	145231717	145247298	+	4	4106	16070	42494	ENSMUSG00000007812.16	ENSMUST00000167316.7	Zfp655	Zfp655-202	Known	Known	None	0.10000000149011612	None	None	None	None
m54284U_191212_053548/41682283/ccs	PacBio_Hippocampus_Rep1	mm10_ERCC_SIRV	chr10	80855328	80868705	+	15	2813	30965	81512	ENSMUSG00000035206.10	ENSMUST00000035597.9	Sppl2b	Sppl2b-201	Known	Known	None	0.10000000149011612	None	None	None	None
m54284U_191212_053548/125830223/ccs	PacBio_Hippocampus_Rep1	mm10_ERCC_SIRV	chr10	80855347	80868706	+	14	2804	30965	568715	ENSMUSG00000035206.10	ENCODEMT000568715	Sppl2b	ENCODEMT000568715	Known	NNC	None	0.10000000149011612	None	None	None	None
m54284U_191107_221739/139395530/ccs	PacBio_Cortex_Rep1	mm10_ERCC_SIRV	chr2	136713486	136782356	+	8	2011	6224	16571	ENSMUSG00000027273.13	ENSMUST00000028727.10	Snap25	Snap25-201	Known	Known	None	0.15000000596046448	None	None	None	None
m54284U_191213_120042/27198499/ccs	PacBio_Hippocampus_Rep2	mm10_ERCC_SIRV	chr10	80855328	80868705	+	15	2807	30965	81512	ENSMUSG00000035206.10	ENSMUST00000035597.9	Sppl2b	Sppl2b-201	Known	Known	None	0.10000000149011612	None	None	None	None
m54284U_191109_043049/97454105/ccs	PacBio_Cortex_Rep2	mm10_ERCC_SIRV	chr11	106256160	106263117	+	11	1307	34683	91456	ENSMUSG00000020708.12	ENSMUST00000021049.8	Psmc5	Psmc5-201	Known	Known	None	0.4000000059604645	None	None	None	None
m54284U_191212_053548/73139083/ccs	PacBio_Hippocampus_Rep1	mm10_ERCC_SIRV	chr4	148160623	148166406	+	6	1268	12776	33122	ENSMUSG00000041556.8	ENSMUST00000047951.8	Fbxo2	Fbxo2-201	Known	Known	None	0.5	None	None	None	None
m54284U_191213_120042/30933449/ccs	PacBio_Hippocampus_Rep2	mm10_ERCC_SIRV	chr10	80855328	80868705	+	15	2813	30965	81512	ENSMUSG00000035206.10	ENSMUST00000035597.9	Sppl2b	Sppl2b-201	Known	Known	None	0.10000000149011612	None	None	None	None
m54284U_191213_120042/48234780/ccs	PacBio_Hippocampus_Rep2	mm10_ERCC_SIRV	chr10	80855328	80868705	+	15	2813	30965	81512	ENSMUSG00000035206.10	ENSMUST00000035597.9	Sppl2b	Sppl2b-201	Known	Known	None	0.10000000149011612	None	None	None	None
m54284U_191109_043049/123275191/ccs	PacBio_Cortex_Rep2	mm10_ERCC_SIRV	chr5	145231717	145247300	+	4	4108	16070	42494	ENSMUSG00000007812.16	ENSMUST00000167316.7	Zfp655	Zfp655-202	Known	Known	None	0.10000000149011612	None	None	None	None
m54284U_191107_221739/139526859/ccs	PacBio_Cortex_Rep1	mm10_ERCC_SIRV	chr2	136713486	136782352	+	8	2007	6224	16571	ENSMUSG00000027273.13	ENSMUST00000028727.10	Snap25	Snap25-201	Known	Known	None	0.15000000596046448	None	None	None	None
m54284U_191213_120042/101123745/ccs	PacBio_Hippocampus_Rep2	mm10_ERCC_SIRV	chr10	80855347	80868704	+	14	2802	30965	568715	ENSMUSG00000035206.10	ENCODEMT000568715	Sppl2b	ENCODEMT000568715	Known	NNC	None	0.10000000149011612	None	None	None	None
m54284U_191212_053548/135987849/ccs	PacBio_Hippocampus_Rep1	mm10_ERCC_SIRV	chr7	141630544	141633004	+	2	1741	23964	568759	ENSMUSG00000002957.11	ENCODEMT000568759	Ap2a2	ENCODEMT000568759	Known	ISM	Suffix	0.30000001192092896	None	None	None	None
m54284U_191213_120042/111216834/ccs	PacBio_Hippocampus_Rep2	mm10_ERCC_SIRV	chr10	80855328	80868705	+	15	2813	30965	81512	ENSMUSG00000035206.10	ENSMUST00000035597.9	Sppl2b	Sppl2b-201	Known	Known	None	0.10000000149011612	None	None	None	None
m54284U_191212_053548/75172497/ccs	PacBio_Hippocampus_Rep1	mm10_ERCC_SIRV	chr4	148160623	148166404	+	6	1266	12776	33122	ENSMUSG00000041556.8	ENSMUST00000047951.8	Fbxo2	Fbxo2-201	Known	Known	None	0.5	None	None	None	None
m54284U_191109_043049/98568654/ccs	PacBio_Cortex_Rep2	mm10_ERCC_SIRV	chr11	106256160	106263116	+	11	1306	34683	91456	ENSMUSG00000020708.12	ENSMUST00000021049.8	Psmc5	Psmc5-201	Known	Known	None	0.4000000059604645	None	None	None	None
m54284U_191107_221739/30606515/ccs	PacBio_Cortex_Rep1	mm10_ERCC_SIRV	chr10	80855336	80868706	+	11	4067	30965	568754	ENSMUSG00000035206.10	ENCODEMT000568754	Sppl2b	ENCODEMT000568754	Known	ISM	Prefix	0.10000000149011612	None	None	None	None
m54284U_191107_221739/35916247/ccs	PacBio_Cortex_Rep1	mm10_ERCC_SIRV	chr10	80855315	80868706	+	15	2872	30965	568677	ENSMUSG00000035206.10	ENCODEMT000568677	Sppl2b	ENCODEMT000568677	Known	NIC	None	0.10000000149011612	None	None	None	None
m54284U_191109_043049/128058402/ccs	PacBio_Cortex_Rep2	mm10_ERCC_SIRV	chr5	145231717	145247305	+	4	4113	16070	42494	ENSMUSG00000007812.16	ENSMUST00000167316.7	Zfp655	Zfp655-202	Known	Known	None	0.20000000298023224	None	None	None	None
m54284U_191107_221739/140378862/ccs	PacBio_Cortex_Rep1	mm10_ERCC_SIRV	chr2	136713486	136782356	+	8	2011	6224	16571	ENSMUSG00000027273.13	ENSMUST00000028727.10	Snap25	Snap25-201	Known	Known	None	0.15000000596046448	None	None	None	None
m54284U_191107_221739/36571240/ccs	PacBio_Cortex_Rep1	mm10_ERCC_SIRV	chr10	80855329	80868706	+	15	2813	30965	81512	ENSMUSG00000035206.10	ENSMUST00000035597.9	Sppl2b	Sppl2b-201	Known	Known	None	0.05000000074505806	None	None	None	None
m54284U_191212_053548/75629138/ccs	PacBio_Hippocampus_Rep1	mm10_ERCC_SIRV	chr4	148160623	148166415	+	6	1277	12776	33122	ENSMUSG00000041556.8	ENSMUST00000047951.8	Fbxo2	Fbxo2-201	Known	Known	None	0.44999998807907104	None	None	None	None
m54284U_191107_221739/60951099/ccs	PacBio_Cortex_Rep1	mm10_ERCC_SIRV	chr10	80855346	80868704	+	14	3549	30965	568655	ENSMUSG00000035206.10	ENCODEMT000568655	Sppl2b	ENCODEMT000568655	Known	ISM	Prefix	0.10000000149011612	None	None	None	None
m54284U_191109_043049/98830586/ccs	PacBio_Cortex_Rep2	mm10_ERCC_SIRV	chr11	106256160	106263124	+	11	1314	34683	91456	ENSMUSG00000020708.12	ENSMUST00000021049.8	Psmc5	Psmc5-201	Known	Known	None	0.3499999940395355	None	None	None	None
m54284U_191213_120042/47252104/ccs	PacBio_Hippocampus_Rep2	mm10_ERCC_SIRV	chr7	141630544	141633004	+	2	1741	23964	568759	ENSMUSG00000002957.11	ENCODEMT000568759	Ap2a2	ENCODEMT000568759	Known	ISM	Suffix	0.30000001192092896	None	None	None	None
m54284U_191107_221739/62259867/ccs	PacBio_Cortex_Rep1	mm10_ERCC_SIRV	chr10	80855315	80868704	+	15	2870	30965	568677	ENSMUSG00000035206.10	ENCODEMT000568677	Sppl2b	ENCODEMT000568677	Known	NIC	None	0.10000000149011612	None	None	None	None
m54284U_191107_221739/140443911/ccs	PacBio_Cortex_Rep1	mm10_ERCC_SIRV	chr2	136713486	136782354	+	8	2009	6224	16573	ENSMUSG00000027273.13	ENSMUST00000110098.3	Snap25	Snap25-202	Known	Known	None	0.15000000596046448	None	None	None	None
m54284U_191109_043049/161548214/ccs	PacBio_Cortex_Rep2	mm10_ERCC_SIRV	chr5	145231717	145247307	+	4	4115	16070	42494	ENSMUSG00000007812.16	ENSMUST00000167316.7	Zfp655	Zfp655-202	Known	Known	None	0.20000000298023224	None	None	None	None
m54284U_191107_221739/78317136/ccs	PacBio_Cortex_Rep1	mm10_ERCC_SIRV	chr10	80855333	80868708	+	9	4500	30965	568763	ENSMUSG00000035206.10	ENCODEMT000568763	Sppl2b	ENCODEMT000568763	Known	NIC	None	0.10000000149011612	None	None	None	None
m54284U_191212_053548/76874077/ccs	PacBio_Hippocampus_Rep1	mm10_ERCC_SIRV	chr4	148160623	148166416	+	6	1278	12776	33122	ENSMUSG00000041556.8	ENSMUST00000047951.8	Fbxo2	Fbxo2-201	Known	Known	None	0.44999998807907104	None	None	None	None
m54284U_191107_221739/87229137/ccs	PacBio_Cortex_Rep1	mm10_ERCC_SIRV	chr10	80855329	80868706	+	15	2813	30965	81512	ENSMUSG00000035206.10	ENSMUST00000035597.9	Sppl2b	Sppl2b-201	Known	Known	None	0.05000000074505806	None	None	None	None
m54284U_191109_043049/102891938/ccs	PacBio_Cortex_Rep2	mm10_ERCC_SIRV	chr11	106256160	106263111	+	11	1301	34683	91456	ENSMUSG00000020708.12	ENSMUST00000021049.8	Psmc5	Psmc5-201	Known	Known	None	0.44999998807907104	None	None	None	None
m54284U_191107_221739/118097693/ccs	PacBio_Cortex_Rep1	mm10_ERCC_SIRV	chr10	80855329	80868703	+	15	2810	30965	81512	ENSMUSG00000035206.10	ENSMUST00000035597.9	Sppl2b	Sppl2b-201	Known	Known	None	0.10000000149011612	None	None	None	None
m54284U_191107_221739/140642319/ccs	PacBio_Cortex_Rep1	mm10_ERCC_SIRV	chr2	136713486	136782401	+	8	2056	6224	16571	ENSMUSG00000027273.13	ENSMUST00000028727.10	Snap25	Snap25-201	Known	Known	None	0.5	None	None	None	None
m54284U_191107_221739/128057371/ccs	PacBio_Cortex_Rep1	mm10_ERCC_SIRV	chr10	80855360	80868706	+	14	3148	30965	568650	ENSMUSG00000035206.10	ENCODEMT000568650	Sppl2b	ENCODEMT000568650	Known	NIC	None	0.10000000149011612	None	None	None	None
m54284U_191109_043049/164561941/ccs	PacBio_Cortex_Rep2	mm10_ERCC_SIRV	chr5	145231717	145247305	+	5	4199	16070	42496	ENSMUSG00000007812.16	ENSMUST00000199322.4	Zfp655	Zfp655-205	Known	Known	None	0.20000000298023224	None	None	None	None
m54284U_191107_221739/137300759/ccs	PacBio_Cortex_Rep1	mm10_ERCC_SIRV	chr10	80855329	80868707	+	15	2814	30965	81512	ENSMUSG00000035206.10	ENSMUST00000035597.9	Sppl2b	Sppl2b-201	Known	Known	None	0.10000000149011612	None	None	None	None
m54284U_191107_221739/128975319/ccs	PacBio_Cortex_Rep1	mm10_ERCC_SIRV	chr7	141630549	141632950	+	2	1694	23964	568759	ENSMUSG00000002957.11	ENCODEMT000568759	Ap2a2	ENCODEMT000568759	Known	ISM	Suffix	0.15000000596046448	None	None	None	None
m54284U_191212_053548/77333009/ccs	PacBio_Hippocampus_Rep1	mm10_ERCC_SIRV	chr4	148160623	148166413	+	6	1269	12776	33122	ENSMUSG00000041556.8	ENSMUST00000047951.8	Fbxo2	Fbxo2-201	Known	Known	None	0.4000000059604645	None	None	None	None
m54284U_191109_043049/126157890/ccs	PacBio_Cortex_Rep2	mm10_ERCC_SIRV	chr10	80855355	80868707	+	15	2815	30965	568653	ENSMUSG00000035206.10	ENCODEMT000568653	Sppl2b	ENCODEMT000568653	Known	NIC	None	0.10000000149011612	None	None	None	None
m54284U_191109_043049/102893681/ccs	PacBio_Cortex_Rep2	mm10_ERCC_SIRV	chr11	106256160	106263117	+	11	1307	34683	91456	ENSMUSG00000020708.12	ENSMUST00000021049.8	Psmc5	Psmc5-201	Known	Known	None	0.4000000059604645	None	None	None	None
m54284U_191109_043049/155060300/ccs	PacBio_Cortex_Rep2	mm10_ERCC_SIRV	chr10	80855362	80868708	+	15	2813	30965	568649	ENSMUSG00000035206.10	ENCODEMT000568649	Sppl2b	ENCODEMT000568649	Known	NNC	None	0.05000000074505806	None	None	None	None
m54284U_191107_221739/140969779/ccs	PacBio_Cortex_Rep1	mm10_ERCC_SIRV	chr2	136713486	136782419	+	8	2074	6224	16571	ENSMUSG00000027273.13	ENSMUST00000028727.10	Snap25	Snap25-201	Known	Known	None	0.20000000298023224	None	None	None	None
m54284U_191212_053548/56295807/ccs	PacBio_Hippocampus_Rep1	mm10_ERCC_SIRV	chr10	80855329	80868707	+	15	2814	30965	81512	ENSMUSG00000035206.10	ENSMUST00000035597.9	Sppl2b	Sppl2b-201	Known	Known	None	0.10000000149011612	None	None	None	None
m54284U_191212_053548/37946298/ccs	PacBio_Hippocampus_Rep1	mm10_ERCC_SIRV	chr5	145231717	145247299	+	4	4107	16070	42494	ENSMUSG00000007812.16	ENSMUST00000167316.7	Zfp655	Zfp655-202	Known	Known	None	0.10000000149011612	None	None	None	None
m54284U_191212_053548/92932809/ccs	PacBio_Hippocampus_Rep1	mm10_ERCC_SIRV	chr10	80855355	80868699	+	15	2807	30965	568653	ENSMUSG00000035206.10	ENCODEMT000568653	Sppl2b	ENCODEMT000568653	Known	NIC	None	0.20000000298023224	None	None	None	None
m54284U_191212_053548/80872140/ccs	PacBio_Hippocampus_Rep1	mm10_ERCC_SIRV	chr4	148160623	148166416	+	6	1278	12776	33122	ENSMUSG00000041556.8	ENSMUST00000047951.8	Fbxo2	Fbxo2-201	Known	Known	None	0.44999998807907104	None	None	None	None
m54284U_191212_053548/135726784/ccs	PacBio_Hippocampus_Rep1	mm10_ERCC_SIRV	chr10	80855329	80868703	+	15	2810	30965	81512	ENSMUSG00000035206.10	ENSMUST00000035597.9	Sppl2b	Sppl2b-201	Known	Known	None	0.10000000149011612	None	None	None	None
m54284U_191109_043049/107545165/ccs	PacBio_Cortex_Rep2	mm10_ERCC_SIRV	chr11	106256160	106263124	+	11	1314	34683	91456	ENSMUSG00000020708.12	ENSMUST00000021049.8	Psmc5	Psmc5-201	Known	Known	None	0.3499999940395355	None	None	None	None
m54284U_191107_221739/141361299/ccs	PacBio_Cortex_Rep1	mm10_ERCC_SIRV	chr2	136713486	136782427	+	8	2082	6224	16571	ENSMUSG00000027273.13	ENSMUST00000028727.10	Snap25	Snap25-201	Known	Known	None	0.20000000298023224	None	None	None	None
m54284U_191213_120042/88409949/ccs	PacBio_Hippocampus_Rep2	mm10_ERCC_SIRV	chr10	80855346	80868708	+	14	3553	30965	568655	ENSMUSG00000035206.10	ENCODEMT000568655	Sppl2b	ENCODEMT000568655	Known	ISM	Prefix	0.10000000149011612	None	None	None	None
m54284U_191212_053548/31720765/ccs	PacBio_Hippocampus_Rep1	mm10_ERCC_SIRV	chr7	141630549	141633004	+	2	1736	23964	568759	ENSMUSG00000002957.11	ENCODEMT000568759	Ap2a2	ENCODEMT000568759	Known	ISM	Suffix	0.30000001192092896	None	None	None	None
m54284U_191213_120042/150864711/ccs	PacBio_Hippocampus_Rep2	mm10_ERCC_SIRV	chr10	80855329	80868705	+	15	2812	30965	81512	ENSMUSG00000035206.10	ENSMUST00000035597.9	Sppl2b	Sppl2b-201	Known	Known	None	0.10000000149011612	None	None	None	None
m54284U_191212_053548/82642178/ccs	PacBio_Hippocampus_Rep1	mm10_ERCC_SIRV	chr4	148160623	148166406	+	6	1268	12776	33122	ENSMUSG00000041556.8	ENSMUST00000047951.8	Fbxo2	Fbxo2-201	Known	Known	None	0.5	None	None	None	None
m54284U_191213_120042/37227153/ccs	PacBio_Hippocampus_Rep2	mm10_ERCC_SIRV	chr5	145231717	145247304	+	4	4112	16070	42494	ENSMUSG00000007812.16	ENSMUST00000167316.7	Zfp655	Zfp655-202	Known	Known	None	0.15000000596046448	None	None	None	None
m54284U_191107_221739/101122985/ccs	PacBio_Cortex_Rep1	mm10_ERCC_SIRV	chr10	80855347	80868709	+	14	3553	30965	568655	ENSMUSG00000035206.10	ENCODEMT000568655	Sppl2b	ENCODEMT000568655	Known	ISM	Prefix	0.05000000074505806	None	None	None	None
m54284U_191107_221739/113180827/ccs	PacBio_Cortex_Rep1	mm10_ERCC_SIRV	chr10	80855330	80868705	+	15	2843	30965	568765	ENSMUSG00000035206.10	ENCODEMT000568765	Sppl2b	ENCODEMT000568765	Known	NIC	None	0.10000000149011612	None	None	None	None
m54284U_191107_221739/141887041/ccs	PacBio_Cortex_Rep1	mm10_ERCC_SIRV	chr2	136713486	136782352	+	8	2007	6224	16571	ENSMUSG00000027273.13	ENSMUST00000028727.10	Snap25	Snap25-201	Known	Known	None	0.15000000596046448	None	None	None	None
m54284U_191109_043049/111478412/ccs	PacBio_Cortex_Rep2	mm10_ERCC_SIRV	chr11	106256160	106263116	+	11	1306	34683	91456	ENSMUSG00000020708.12	ENSMUST00000021049.8	Psmc5	Psmc5-201	Known	Known	None	0.4000000059604645	None	None	None	None
m54284U_191109_043049/48696093/ccs	PacBio_Cortex_Rep2	mm10_ERCC_SIRV	chr10	80855347	80868699	+	14	3549	30965	568655	ENSMUSG00000035206.10	ENCODEMT000568655	Sppl2b	ENCODEMT000568655	Known	ISM	Prefix	0.20000000298023224	None	None	None	None
m54284U_191109_043049/90833838/ccs	PacBio_Cortex_Rep2	mm10_ERCC_SIRV	chr10	80855348	80868703	+	15	2763	30965	568729	ENSMUSG00000035206.10	ENCODEMT000568729	Sppl2b	ENCODEMT000568729	Known	NIC	None	0.10000000149011612	None	None	None	None
m54284U_191212_053548/84083340/ccs	PacBio_Hippocampus_Rep1	mm10_ERCC_SIRV	chr4	148160623	148166410	+	6	1272	12776	33122	ENSMUSG00000041556.8	ENSMUST00000047951.8	Fbxo2	Fbxo2-201	Known	Known	None	0.44999998807907104	None	None	None	None
m54284U_191212_053548/42140737/ccs	PacBio_Hippocampus_Rep1	mm10_ERCC_SIRV	chr7	141630549	141633004	+	2	1736	23964	568759	ENSMUSG00000002957.11	ENCODEMT000568759	Ap2a2	ENCODEMT000568759	Known	ISM	Suffix	0.30000001192092896	None	None	None	None
m54284U_191213_120042/47317575/ccs	PacBio_Hippocampus_Rep2	mm10_ERCC_SIRV	chr5	145231717	145247301	+	4	4109	16070	42494	ENSMUSG00000007812.16	ENSMUST00000167316.7	Zfp655	Zfp655-202	Known	Known	None	0.15000000596046448	None	None	None	None
m54284U_191213_120042/34407556/ccs	PacBio_Hippocampus_Rep2	mm10_ERCC_SIRV	chr10	80855330	80868705	+	15	2811	30965	81512	ENSMUSG00000035206.10	ENSMUST00000035597.9	Sppl2b	Sppl2b-201	Known	Known	None	0.10000000149011612	None	None	None	None
m54284U_191107_221739/142150185/ccs	PacBio_Cortex_Rep1	mm10_ERCC_SIRV	chr2	136713486	136782258	+	8	1923	6224	16571	ENSMUSG00000027273.13	ENSMUST00000028727.10	Snap25	Snap25-201	Known	Known	None	0.550000011920929	None	None	None	None
m54284U_191212_053548/42206332/ccs	PacBio_Hippocampus_Rep1	mm10_ERCC_SIRV	chr10	80855331	80868703	+	15	2808	30965	81512	ENSMUSG00000035206.10	ENSMUST00000035597.9	Sppl2b	Sppl2b-201	Known	Known	None	0.10000000149011612	None	None	None	None
m54284U_191109_043049/114625006/ccs	PacBio_Cortex_Rep2	mm10_ERCC_SIRV	chr11	106256160	106263115	+	11	1305	34683	91456	ENSMUSG00000020708.12	ENSMUST00000021049.8	Psmc5	Psmc5-201	Known	Known	None	0.44999998807907104	None	None	None	None
m54284U_191107_221739/175507097/ccs	PacBio_Cortex_Rep1	mm10_ERCC_SIRV	chr10	80855332	80868706	+	15	2810	30965	81512	ENSMUSG00000035206.10	ENSMUST00000035597.9	Sppl2b	Sppl2b-201	Known	Known	None	0.05000000074505806	None	None	None	None
m54284U_191107_221739/61540387/ccs	PacBio_Cortex_Rep1	mm10_ERCC_SIRV	chr10	80855333	80868705	+	15	2808	30965	81512	ENSMUSG00000035206.10	ENSMUST00000035597.9	Sppl2b	Sppl2b-201	Known	Known	None	0.10000000149011612	None	None	None	None
m54284U_191212_053548/88605537/ccs	PacBio_Hippocampus_Rep1	mm10_ERCC_SIRV	chr4	148160623	148166415	+	6	1277	12776	33122	ENSMUSG00000041556.8	ENSMUST00000047951.8	Fbxo2	Fbxo2-201	Known	Known	None	0.44999998807907104	None	None	None	None
m54284U_191107_221739/83953492/ccs	PacBio_Cortex_Rep1	mm10_ERCC_SIRV	chr5	145231718	145247299	+	4	4106	16070	42494	ENSMUSG00000007812.16	ENSMUST00000167316.7	Zfp655	Zfp655-202	Known	Known	None	0.10000000149011612	None	None	None	None
m54284U_191109_043049/102040493/ccs	PacBio_Cortex_Rep2	mm10_ERCC_SIRV	chr10	80855350	80868708	+	14	3549	30965	568655	ENSMUSG00000035206.10	ENCODEMT000568655	Sppl2b	ENCODEMT000568655	Known	ISM	Prefix	0.10000000149011612	None	None	None	None
m54284U_191107_221739/142739391/ccs	PacBio_Cortex_Rep1	mm10_ERCC_SIRV	chr2	136713486	136782266	+	8	1921	6224	16571	ENSMUSG00000027273.13	ENSMUST00000028727.10	Snap25	Snap25-201	Known	Known	None	0.6000000238418579	None	None	None	None
m54284U_191109_043049/122422915/ccs	PacBio_Cortex_Rep2	mm10_ERCC_SIRV	chr11	106256160	106263117	+	10	1385	34683	91457	ENSMUSG00000020708.12	ENSMUST00000133131.1	Psmc5	Psmc5-202	Known	Known	None	0.4000000059604645	None	None	None	None
m54284U_191109_043049/123210500/ccs	PacBio_Cortex_Rep2	mm10_ERCC_SIRV	chr10	80855359	80868705	+	15	2809	30965	568653	ENSMUSG00000035206.10	ENCODEMT000568653	Sppl2b	ENCODEMT000568653	Known	NIC	None	0.10000000149011612	None	None	None	None
m54284U_191212_053548/118882558/ccs	PacBio_Hippocampus_Rep1	mm10_ERCC_SIRV	chr7	141630554	141632977	+	2	1704	23964	568759	ENSMUSG00000002957.11	ENCODEMT000568759	Ap2a2	ENCODEMT000568759	Known	ISM	Suffix	0.699999988079071	None	None	None	None
m54284U_191212_053548/171247935/ccs	PacBio_Hippocampus_Rep1	mm10_ERCC_SIRV	chr10	80855333	80868690	+	15	2802	30965	81512	ENSMUSG00000035206.10	ENSMUST00000035597.9	Sppl2b	Sppl2b-201	Known	Known	None	0.25	None	None	None	None
m54284U_191212_053548/90112874/ccs	PacBio_Hippocampus_Rep1	mm10_ERCC_SIRV	chr4	148160623	148166415	+	6	1277	12776	33122	ENSMUSG00000041556.8	ENSMUST00000047951.8	Fbxo2	Fbxo2-201	Known	Known	None	0.44999998807907104	None	None	None	None
m54284U_191213_120042/148702076/ccs	PacBio_Hippocampus_Rep2	mm10_ERCC_SIRV	chr10	80855333	80868698	+	15	2798	30965	568766	ENSMUSG00000035206.10	ENCODEMT000568766	Sppl2b	ENCODEMT000568766	Known	NIC	None	0.20000000298023224	None	None	None	None
m54284U_191213_120042/154403979/ccs	PacBio_Hippocampus_Rep2	mm10_ERCC_SIRV	chr10	80855333	80868591	+	15	2766	30965	568767	ENSMUSG00000035206.10	ENCODEMT000568767	Sppl2b	ENCODEMT000568767	Known	NIC	None	0.20000000298023224	None	None	None	None
m54284U_191107_221739/142869872/ccs	PacBio_Cortex_Rep1	mm10_ERCC_SIRV	chr2	136713486	136782419	+	8	2074	6224	16571	ENSMUSG00000027273.13	ENSMUST00000028727.10	Snap25	Snap25-201	Known	Known	None	0.20000000298023224	None	None	None	None
m54284U_191109_043049/18874648/ccs	PacBio_Cortex_Rep2	mm10_ERCC_SIRV	chr5	145231718	145247298	+	4	4105	16070	42494	ENSMUSG00000007812.16	ENSMUST00000167316.7	Zfp655	Zfp655-202	Known	Known	None	0.10000000149011612	None	None	None	None
m54284U_191109_043049/74515900/ccs	PacBio_Cortex_Rep2	mm10_ERCC_SIRV	chr10	80855333	80868705	+	15	2772	30965	568669	ENSMUSG00000035206.10	ENCODEMT000568669	Sppl2b	ENCODEMT000568669	Known	NIC	None	0.10000000149011612	None	None	None	None
m54284U_191109_043049/130943543/ccs	PacBio_Cortex_Rep2	mm10_ERCC_SIRV	chr11	106256160	106263116	+	11	1306	34683	91456	ENSMUSG00000020708.12	ENSMUST00000021049.8	Psmc5	Psmc5-201	Known	Known	None	0.4000000059604645	None	None	None	None
m54284U_191212_053548/80151270/ccs	PacBio_Hippocampus_Rep1	mm10_ERCC_SIRV	chr10	80855351	80868706	+	14	3546	30965	568655	ENSMUSG00000035206.10	ENCODEMT000568655	Sppl2b	ENCODEMT000568655	Known	ISM	Prefix	0.10000000149011612	None	None	None	None
m54284U_191212_053548/90244049/ccs	PacBio_Hippocampus_Rep1	mm10_ERCC_SIRV	chr4	148160623	148166410	+	6	1272	12776	33122	ENSMUSG00000041556.8	ENSMUST00000047951.8	Fbxo2	Fbxo2-201	Known	Known	None	0.44999998807907104	None	None	None	None
m54284U_191212_053548/149685759/ccs	PacBio_Hippocampus_Rep1	mm10_ERCC_SIRV	chr10	80855334	80868705	+	14	3161	30965	568768	ENSMUSG00000035206.10	ENCODEMT000568768	Sppl2b	ENCODEMT000568768	Known	NIC	None	0.10000000149011612	None	None	None	None
m54284U_191107_221739/143001813/ccs	PacBio_Cortex_Rep1	mm10_ERCC_SIRV	chr2	136713486	136782419	+	8	2074	6224	16571	ENSMUSG00000027273.13	ENSMUST00000028727.10	Snap25	Snap25-201	Known	Known	None	0.20000000298023224	None	None	None	None
m54284U_191213_120042/32768734/ccs	PacBio_Hippocampus_Rep2	mm10_ERCC_SIRV	chr10	80855360	80868707	+	15	2810	30965	568653	ENSMUSG00000035206.10	ENCODEMT000568653	Sppl2b	ENCODEMT000568653	Known	NIC	None	0.10000000149011612	None	None	None	None
m54284U_191109_043049/49678561/ccs	PacBio_Cortex_Rep2	mm10_ERCC_SIRV	chr5	145231718	145247302	+	4	4109	16070	42494	ENSMUSG00000007812.16	ENSMUST00000167316.7	Zfp655	Zfp655-202	Known	Known	None	0.15000000596046448	None	None	None	None
m54284U_191107_221739/142017629/ccs	PacBio_Cortex_Rep1	mm10_ERCC_SIRV	chr7	141631288	141633002	+	1	1715	23964	568769	ENSMUSG00000002957.11	ENCODEMT000568769	Ap2a2	ENCODEMT000568769	Known	ISM	None	0.30000001192092896	None	None	None	None
m54284U_191109_043049/133957364/ccs	PacBio_Cortex_Rep2	mm10_ERCC_SIRV	chr11	106256160	106263096	+	11	1286	34683	91456	ENSMUSG00000020708.12	ENSMUST00000021049.8	Psmc5	Psmc5-201	Known	Known	None	0.3499999940395355	None	None	None	None
m54284U_191213_120042/95553745/ccs	PacBio_Hippocampus_Rep2	mm10_ERCC_SIRV	chr10	80855367	80868706	+	15	2806	30965	568649	ENSMUSG00000035206.10	ENCODEMT000568649	Sppl2b	ENCODEMT000568649	Known	NNC	None	0.10000000149011612	None	None	None	None
m54284U_191213_120042/31260800/ccs	PacBio_Hippocampus_Rep2	mm10_ERCC_SIRV	chr7	141631362	141632982	+	1	1616	23964	568769	ENSMUSG00000002957.11	ENCODEMT000568769	Ap2a2	ENCODEMT000568769	Known	ISM	None	0.699999988079071	None	None	None	None
m54284U_191212_053548/90442195/ccs	PacBio_Hippocampus_Rep1	mm10_ERCC_SIRV	chr4	148160623	148166413	+	6	1275	12776	33122	ENSMUSG00000041556.8	ENSMUST00000047951.8	Fbxo2	Fbxo2-201	Known	Known	None	0.4000000059604645	None	None	None	None
m54284U_191213_120042/97977653/ccs	PacBio_Hippocampus_Rep2	mm10_ERCC_SIRV	chr10	80855359	80868706	+	15	2807	30965	568654	ENSMUSG00000035206.10	ENCODEMT000568654	Sppl2b	ENCODEMT000568654	Known	NIC	None	0.10000000149011612	None	None	None	None
m54284U_191107_221739/143130985/ccs	PacBio_Cortex_Rep1	mm10_ERCC_SIRV	chr2	136713486	136782419	+	8	2074	6224	16571	ENSMUSG00000027273.13	ENSMUST00000028727.10	Snap25	Snap25-201	Known	Known	None	0.20000000298023224	None	None	None	None
m54284U_191109_043049/41224104/ccs	PacBio_Cortex_Rep2	mm10_ERCC_SIRV	chr7	141631393	141633018	+	1	1621	23964	568769	ENSMUSG00000002957.11	ENCODEMT000568769	Ap2a2	ENCODEMT000568769	Known	ISM	None	0.15000000596046448	None	None	None	None
m54284U_191213_120042/101255272/ccs	PacBio_Hippocampus_Rep2	mm10_ERCC_SIRV	chr10	80855334	80868707	+	15	2809	30965	81512	ENSMUSG00000035206.10	ENSMUST00000035597.9	Sppl2b	Sppl2b-201	Known	Known	None	0.10000000149011612	None	None	None	None
m54284U_191109_043049/104923236/ccs	PacBio_Cortex_Rep2	mm10_ERCC_SIRV	chr7	141631395	141633018	+	1	1619	23964	568769	ENSMUSG00000002957.11	ENCODEMT000568769	Ap2a2	ENCODEMT000568769	Known	ISM	None	0.15000000596046448	None	None	None	None
m54284U_191212_053548/19924918/ccs	PacBio_Hippocampus_Rep1	mm10_ERCC_SIRV	chr5	145231718	145237847	+	5	1287	16070	42493	ENSMUSG00000007812.16	ENSMUST00000200039.4	Zfp655	Zfp655-206	Known	Known	None	0.15000000596046448	None	None	None	None
m54284U_191107_221739/117703035/ccs	PacBio_Cortex_Rep1	mm10_ERCC_SIRV	chr10	80855361	80868705	+	15	2793	30965	568653	ENSMUSG00000035206.10	ENCODEMT000568653	Sppl2b	ENCODEMT000568653	Known	NIC	None	0.10000000149011612	None	None	None	None
m54284U_191107_221739/138674680/ccs	PacBio_Cortex_Rep1	mm10_ERCC_SIRV	chr7	141631476	141633018	+	1	1538	23964	568769	ENSMUSG00000002957.11	ENCODEMT000568769	Ap2a2	ENCODEMT000568769	Known	ISM	None	0.15000000596046448	None	None	None	None
m54284U_191109_043049/139461667/ccs	PacBio_Cortex_Rep2	mm10_ERCC_SIRV	chr11	106256160	106263124	+	11	1314	34683	91456	ENSMUSG00000020708.12	ENSMUST00000021049.8	Psmc5	Psmc5-201	Known	Known	None	0.3499999940395355	None	None	None	None
m54284U_191107_221739/133759178/ccs	PacBio_Cortex_Rep1	mm10_ERCC_SIRV	chr10	80855335	80868705	+	15	2806	30965	81512	ENSMUSG00000035206.10	ENSMUST00000035597.9	Sppl2b	Sppl2b-201	Known	Known	None	0.10000000149011612	None	None	None	None
m54284U_191212_053548/91490794/ccs	PacBio_Hippocampus_Rep1	mm10_ERCC_SIRV	chr4	148160623	148166414	+	6	1276	12776	33122	ENSMUSG00000041556.8	ENSMUST00000047951.8	Fbxo2	Fbxo2-201	Known	Known	None	0.4000000059604645	None	None	None	None
m54284U_191109_043049/30542157/ccs	PacBio_Cortex_Rep2	mm10_ERCC_SIRV	chr7	141631485	141633018	+	1	1529	23964	568769	ENSMUSG00000002957.11	ENCODEMT000568769	Ap2a2	ENCODEMT000568769	Known	ISM	None	0.15000000596046448	None	None	None	None
m54284U_191107_221739/143327282/ccs	PacBio_Cortex_Rep1	mm10_ERCC_SIRV	chr2	136713486	136782419	+	8	2074	6224	16571	ENSMUSG00000027273.13	ENSMUST00000028727.10	Snap25	Snap25-201	Known	Known	None	0.20000000298023224	None	None	None	None
m54284U_191109_043049/14680929/ccs	PacBio_Cortex_Rep2	mm10_ERCC_SIRV	chr10	80855335	80868705	+	13	3889	30965	568770	ENSMUSG00000035206.10	ENCODEMT000568770	Sppl2b	ENCODEMT000568770	Known	NIC	None	0.10000000149011612	None	None	None	None
m54284U_191107_221739/170066188/ccs	PacBio_Cortex_Rep1	mm10_ERCC_SIRV	chr7	141631486	141633010	+	1	1520	23964	568769	ENSMUSG00000002957.11	ENCODEMT000568769	Ap2a2	ENCODEMT000568769	Known	ISM	None	0.30000001192092896	None	None	None	None
m54284U_191109_043049/161614101/ccs	PacBio_Cortex_Rep2	mm10_ERCC_SIRV	chr7	141631486	141632980	+	1	1490	23964	568769	ENSMUSG00000002957.11	ENCODEMT000568769	Ap2a2	ENCODEMT000568769	Known	ISM	None	0.75	None	None	None	None
m54284U_191109_043049/85328525/ccs	PacBio_Cortex_Rep2	mm10_ERCC_SIRV	chr10	80855361	80868707	+	15	2809	30965	568653	ENSMUSG00000035206.10	ENCODEMT000568653	Sppl2b	ENCODEMT000568653	Known	NIC	None	0.10000000149011612	None	None	None	None
m54284U_191212_053548/44434991/ccs	PacBio_Hippocampus_Rep1	mm10_ERCC_SIRV	chr5	145231718	145245812	+	4	2619	16070	42494	ENSMUSG00000007812.16	ENSMUST00000167316.7	Zfp655	Zfp655-202	Known	Known	None	0.3499999940395355	None	None	None	None
m54284U_191107_221739/65078715/ccs	PacBio_Cortex_Rep1	mm10_ERCC_SIRV	chr7	141631488	141633018	+	1	1526	23964	568769	ENSMUSG00000002957.11	ENCODEMT000568769	Ap2a2	ENCODEMT000568769	Known	ISM	None	0.15000000596046448	None	None	None	None
m54284U_191109_043049/143067734/ccs	PacBio_Cortex_Rep2	mm10_ERCC_SIRV	chr11	106256160	106263116	+	11	1306	34683	91456	ENSMUSG00000020708.12	ENSMUST00000021049.8	Psmc5	Psmc5-201	Known	Known	None	0.4000000059604645	None	None	None	None
m54284U_191213_120042/11339702/ccs	PacBio_Hippocampus_Rep2	mm10_ERCC_SIRV	chr10	80855335	80868703	+	15	2804	30965	81512	ENSMUSG00000035206.10	ENSMUST00000035597.9	Sppl2b	Sppl2b-201	Known	Known	None	0.10000000149011612	None	None	None	None
m54284U_191212_053548/96929292/ccs	PacBio_Hippocampus_Rep1	mm10_ERCC_SIRV	chr4	148160623	148166405	+	6	1267	12776	33122	ENSMUSG00000041556.8	ENSMUST00000047951.8	Fbxo2	Fbxo2-201	Known	Known	None	0.5	None	None	None	None
m54284U_191107_221739/167446170/ccs	PacBio_Cortex_Rep1	mm10_ERCC_SIRV	chr7	141631488	141633017	+	1	1525	23964	568769	ENSMUSG00000002957.11	ENCODEMT000568769	Ap2a2	ENCODEMT000568769	Known	ISM	None	0.15000000596046448	None	None	None	None
m54284U_191107_221739/143329401/ccs	PacBio_Cortex_Rep1	mm10_ERCC_SIRV	chr2	136713486	136782427	+	8	2082	6224	16571	ENSMUSG00000027273.13	ENSMUST00000028727.10	Snap25	Snap25-201	Known	Known	None	0.20000000298023224	None	None	None	None
m54284U_191213_120042/27001162/ccs	PacBio_Hippocampus_Rep2	mm10_ERCC_SIRV	chr10	80855335	80868707	+	14	2628	30965	568771	ENSMUSG00000035206.10	ENCODEMT000568771	Sppl2b	ENCODEMT000568771	Known	NIC	None	0.10000000149011612	None	None	None	None
m54284U_191107_221739/16779792/ccs	PacBio_Cortex_Rep1	mm10_ERCC_SIRV	chr7	141631495	141633008	+	1	1509	23964	568769	ENSMUSG00000002957.11	ENCODEMT000568769	Ap2a2	ENCODEMT000568769	Known	ISM	None	0.3499999940395355	None	None	None	None
m54284U_191213_120042/140903750/ccs	PacBio_Hippocampus_Rep2	mm10_ERCC_SIRV	chr7	141631496	141633011	+	1	1511	23964	568769	ENSMUSG00000002957.11	ENCODEMT000568769	Ap2a2	ENCODEMT000568769	Known	ISM	None	0.30000001192092896	None	None	None	None
m54284U_191213_120042/109578069/ccs	PacBio_Hippocampus_Rep2	mm10_ERCC_SIRV	chr10	80855341	80868706	+	13	3883	30965	568661	ENSMUSG00000035206.10	ENCODEMT000568661	Sppl2b	ENCODEMT000568661	Known	ISM	Prefix	0.10000000149011612	None	None	None	None
m54284U_191213_120042/32900868/ccs	PacBio_Hippocampus_Rep2	mm10_ERCC_SIRV	chr5	145231718	145247304	+	5	4197	16070	42496	ENSMUSG00000007812.16	ENSMUST00000199322.4	Zfp655	Zfp655-205	Known	Known	None	0.15000000596046448	None	None	None	None
m54284U_191213_120042/88146047/ccs	PacBio_Hippocampus_Rep2	mm10_ERCC_SIRV	chr7	141631528	141633011	+	1	1479	23964	568769	ENSMUSG00000002957.11	ENCODEMT000568769	Ap2a2	ENCODEMT000568769	Known	ISM	None	0.30000001192092896	None	None	None	None
m54284U_191213_120042/164105005/ccs	PacBio_Hippocampus_Rep2	mm10_ERCC_SIRV	chr10	80855321	80868705	+	15	2865	30965	568677	ENSMUSG00000035206.10	ENCODEMT000568677	Sppl2b	ENCODEMT000568677	Known	NIC	None	0.05000000074505806	None	None	None	None
m54284U_191212_053548/97256417/ccs	PacBio_Hippocampus_Rep1	mm10_ERCC_SIRV	chr4	148160623	148166415	+	6	1277	12776	33122	ENSMUSG00000041556.8	ENSMUST00000047951.8	Fbxo2	Fbxo2-201	Known	Known	None	0.44999998807907104	None	None	None	None
m54284U_191109_043049/149554814/ccs	PacBio_Cortex_Rep2	mm10_ERCC_SIRV	chr11	106256160	106263115	+	11	1305	34683	91456	ENSMUSG00000020708.12	ENSMUST00000021049.8	Psmc5	Psmc5-201	Known	Known	None	0.44999998807907104	None	None	None	None
m54284U_191107_221739/12976601/ccs	PacBio_Cortex_Rep1	mm10_ERCC_SIRV	chr7	141631553	141633011	+	1	1454	23964	568769	ENSMUSG00000002957.11	ENCODEMT000568769	Ap2a2	ENCODEMT000568769	Known	ISM	None	0.30000001192092896	None	None	None	None
m54284U_191107_221739/143525928/ccs	PacBio_Cortex_Rep1	mm10_ERCC_SIRV	chr2	136713486	136782402	+	8	2057	6224	16571	ENSMUSG00000027273.13	ENSMUST00000028727.10	Snap25	Snap25-201	Known	Known	None	0.5	None	None	None	None
m54284U_191107_221739/23266402/ccs	PacBio_Cortex_Rep1	mm10_ERCC_SIRV	chr10	80855336	80868705	+	15	2805	30965	81512	ENSMUSG00000035206.10	ENSMUST00000035597.9	Sppl2b	Sppl2b-201	Known	Known	None	0.10000000149011612	None	None	None	None
m54284U_191109_043049/165609800/ccs	PacBio_Cortex_Rep2	mm10_ERCC_SIRV	chr7	141631553	141633016	+	1	1459	23964	568769	ENSMUSG00000002957.11	ENCODEMT000568769	Ap2a2	ENCODEMT000568769	Known	ISM	None	0.15000000596046448	None	None	None	None
m54284U_191109_043049/92145202/ccs	PacBio_Cortex_Rep2	mm10_ERCC_SIRV	chr10	80855336	80868696	+	15	2796	30965	81512	ENSMUSG00000035206.10	ENSMUST00000035597.9	Sppl2b	Sppl2b-201	Known	Known	None	0.20000000298023224	None	None	None	None
m54284U_191212_053548/13566301/ccs	PacBio_Hippocampus_Rep1	mm10_ERCC_SIRV	chr7	141631553	141632982	+	1	1425	23964	568769	ENSMUSG00000002957.11	ENCODEMT000568769	Ap2a2	ENCODEMT000568769	Known	ISM	None	0.699999988079071	None	None	None	None
m54284U_191212_053548/173803380/ccs	PacBio_Hippocampus_Rep1	mm10_ERCC_SIRV	chr10	80855336	80868705	+	15	2805	30965	81512	ENSMUSG00000035206.10	ENSMUST00000035597.9	Sppl2b	Sppl2b-201	Known	Known	None	0.10000000149011612	None	None	None	None
m54284U_191212_053548/50727291/ccs	PacBio_Hippocampus_Rep1	mm10_ERCC_SIRV	chr7	141631553	141633008	+	1	1451	23964	568769	ENSMUSG00000002957.11	ENCODEMT000568769	Ap2a2	ENCODEMT000568769	Known	ISM	None	0.3499999940395355	None	None	None	None
m54284U_191212_053548/100468902/ccs	PacBio_Hippocampus_Rep1	mm10_ERCC_SIRV	chr4	148160623	148166413	+	6	1275	12776	33122	ENSMUSG00000041556.8	ENSMUST00000047951.8	Fbxo2	Fbxo2-201	Known	Known	None	0.4000000059604645	None	None	None	None
m54284U_191107_221739/146278915/ccs	PacBio_Cortex_Rep1	mm10_ERCC_SIRV	chr5	145231719	145247305	+	4	4111	16070	42494	ENSMUSG00000007812.16	ENSMUST00000167316.7	Zfp655	Zfp655-202	Known	Known	None	0.20000000298023224	None	None	None	None
m54284U_191107_221739/157222309/ccs	PacBio_Cortex_Rep1	mm10_ERCC_SIRV	chr10	80855337	80868707	+	15	2806	30965	81512	ENSMUSG00000035206.10	ENSMUST00000035597.9	Sppl2b	Sppl2b-201	Known	Known	None	0.10000000149011612	None	None	None	None
m54284U_191212_053548/157485557/ccs	PacBio_Hippocampus_Rep1	mm10_ERCC_SIRV	chr7	141631553	141633011	+	1	1454	23964	568769	ENSMUSG00000002957.11	ENCODEMT000568769	Ap2a2	ENCODEMT000568769	Known	ISM	None	0.30000001192092896	None	None	None	None
m54284U_191107_221739/143788836/ccs	PacBio_Cortex_Rep1	mm10_ERCC_SIRV	chr2	136713486	136782417	+	8	2072	6224	16571	ENSMUSG00000027273.13	ENSMUST00000028727.10	Snap25	Snap25-201	Known	Known	None	0.20000000298023224	None	None	None	None
m54284U_191109_043049/160367725/ccs	PacBio_Cortex_Rep2	mm10_ERCC_SIRV	chr11	106256160	106263116	+	11	1306	34683	91456	ENSMUSG00000020708.12	ENSMUST00000021049.8	Psmc5	Psmc5-201	Known	Known	None	0.4000000059604645	None	None	None	None
m54284U_191109_043049/73204274/ccs	PacBio_Cortex_Rep2	mm10_ERCC_SIRV	chr10	80855337	80868705	+	15	2804	30965	81512	ENSMUSG00000035206.10	ENSMUST00000035597.9	Sppl2b	Sppl2b-201	Known	Known	None	0.10000000149011612	None	None	None	None
m54284U_191212_053548/177275495/ccs	PacBio_Hippocampus_Rep1	mm10_ERCC_SIRV	chr7	141631553	141633011	+	1	1454	23964	568769	ENSMUSG00000002957.11	ENCODEMT000568769	Ap2a2	ENCODEMT000568769	Known	ISM	None	0.30000001192092896	None	None	None	None
m54284U_191212_053548/155976839/ccs	PacBio_Hippocampus_Rep1	mm10_ERCC_SIRV	chr10	80855337	80868703	+	15	2802	30965	81512	ENSMUSG00000035206.10	ENSMUST00000035597.9	Sppl2b	Sppl2b-201	Known	Known	None	0.10000000149011612	None	None	None	None
m54284U_191212_053548/26936129/ccs	PacBio_Hippocampus_Rep1	mm10_ERCC_SIRV	chr7	141631554	141633008	+	1	1450	23964	568769	ENSMUSG00000002957.11	ENCODEMT000568769	Ap2a2	ENCODEMT000568769	Known	ISM	None	0.3499999940395355	None	None	None	None
m54284U_191212_053548/127142510/ccs	PacBio_Hippocampus_Rep1	mm10_ERCC_SIRV	chr7	141631554	141633011	+	1	1453	23964	568769	ENSMUSG00000002957.11	ENCODEMT000568769	Ap2a2	ENCODEMT000568769	Known	ISM	None	0.30000001192092896	None	None	None	None
m54284U_191213_120042/28836273/ccs	PacBio_Hippocampus_Rep2	mm10_ERCC_SIRV	chr10	80855363	80868709	+	15	2809	30965	568653	ENSMUSG00000035206.10	ENCODEMT000568653	Sppl2b	ENCODEMT000568653	Known	NIC	None	0.10000000149011612	None	None	None	None
m54284U_191212_053548/102958619/ccs	PacBio_Hippocampus_Rep1	mm10_ERCC_SIRV	chr4	148160623	148166414	+	6	1276	12776	33122	ENSMUSG00000041556.8	ENSMUST00000047951.8	Fbxo2	Fbxo2-201	Known	Known	None	0.4000000059604645	None	None	None	None
m54284U_191107_221739/144245149/ccs	PacBio_Cortex_Rep1	mm10_ERCC_SIRV	chr2	136713486	136782353	+	8	2008	6224	16571	ENSMUSG00000027273.13	ENSMUST00000028727.10	Snap25	Snap25-201	Known	Known	None	0.15000000596046448	None	None	None	None
m54284U_191109_043049/36897564/ccs	PacBio_Cortex_Rep2	mm10_ERCC_SIRV	chr5	145231719	145247302	+	4	4108	16070	42494	ENSMUSG00000007812.16	ENSMUST00000167316.7	Zfp655	Zfp655-202	Known	Known	None	0.15000000596046448	None	None	None	None
m54284U_191213_120042/90965154/ccs	PacBio_Hippocampus_Rep2	mm10_ERCC_SIRV	chr7	141631570	141633018	+	1	1444	23964	568769	ENSMUSG00000002957.11	ENCODEMT000568769	Ap2a2	ENCODEMT000568769	Known	ISM	None	0.15000000596046448	None	None	None	None
m54284U_191213_120042/110888395/ccs	PacBio_Hippocampus_Rep2	mm10_ERCC_SIRV	chr10	80855363	80868705	+	15	2805	30965	568653	ENSMUSG00000035206.10	ENCODEMT000568653	Sppl2b	ENCODEMT000568653	Known	NIC	None	0.10000000149011612	None	None	None	None
m54284U_191109_043049/161612594/ccs	PacBio_Cortex_Rep2	mm10_ERCC_SIRV	chr11	106256160	106263117	+	11	1307	34683	91456	ENSMUSG00000020708.12	ENSMUST00000021049.8	Psmc5	Psmc5-201	Known	Known	None	0.4000000059604645	None	None	None	None
m54284U_191213_120042/4719007/ccs	PacBio_Hippocampus_Rep2	mm10_ERCC_SIRV	chr7	141631583	141633011	+	1	1424	23964	568769	ENSMUSG00000002957.11	ENCODEMT000568769	Ap2a2	ENCODEMT000568769	Known	ISM	None	0.30000001192092896	None	None	None	None
m54284U_191213_120042/112853078/ccs	PacBio_Hippocampus_Rep2	mm10_ERCC_SIRV	chr10	80855363	80868699	+	15	2799	30965	568653	ENSMUSG00000035206.10	ENCODEMT000568653	Sppl2b	ENCODEMT000568653	Known	NIC	None	0.20000000298023224	None	None	None	None
m54284U_191213_120042/79431525/ccs	PacBio_Hippocampus_Rep2	mm10_ERCC_SIRV	chr7	141631587	141633009	+	1	1418	23964	568769	ENSMUSG00000002957.11	ENCODEMT000568769	Ap2a2	ENCODEMT000568769	Known	ISM	None	0.30000001192092896	None	None	None	None
m54284U_191109_043049/103942301/ccs	PacBio_Cortex_Rep2	mm10_ERCC_SIRV	chr10	80855338	80868705	+	15	2803	30965	81512	ENSMUSG00000035206.10	ENSMUST00000035597.9	Sppl2b	Sppl2b-201	Known	Known	None	0.10000000149011612	None	None	None	None
m54284U_191213_120042/71174291/ccs	PacBio_Hippocampus_Rep2	mm10_ERCC_SIRV	chr7	141631591	141633011	+	1	1416	23964	568769	ENSMUSG00000002957.11	ENCODEMT000568769	Ap2a2	ENCODEMT000568769	Known	ISM	None	0.30000001192092896	None	None	None	None
m54284U_191212_053548/103024247/ccs	PacBio_Hippocampus_Rep1	mm10_ERCC_SIRV	chr4	148160623	148166415	+	6	1277	12776	33122	ENSMUSG00000041556.8	ENSMUST00000047951.8	Fbxo2	Fbxo2-201	Known	Known	None	0.44999998807907104	None	None	None	None
m54284U_191107_221739/144900320/ccs	PacBio_Cortex_Rep1	mm10_ERCC_SIRV	chr2	136713486	136782351	+	8	2006	6224	16571	ENSMUSG00000027273.13	ENSMUST00000028727.10	Snap25	Snap25-201	Known	Known	None	0.10000000149011612	None	None	None	None
m54284U_191213_120042/71107749/ccs	PacBio_Hippocampus_Rep2	mm10_ERCC_SIRV	chr10	80855357	80868706	+	13	3849	30965	568714	ENSMUSG00000035206.10	ENCODEMT000568714	Sppl2b	ENCODEMT000568714	Known	NIC	None	0.10000000149011612	None	None	None	None
m54284U_191213_120042/153029348/ccs	PacBio_Hippocampus_Rep2	mm10_ERCC_SIRV	chr7	141631593	141633011	+	1	1414	23964	568769	ENSMUSG00000002957.11	ENCODEMT000568769	Ap2a2	ENCODEMT000568769	Known	ISM	None	0.30000001192092896	None	None	None	None
m54284U_191109_043049/112657195/ccs	PacBio_Cortex_Rep2	mm10_ERCC_SIRV	chr5	145231719	145247297	+	4	4103	16070	42494	ENSMUSG00000007812.16	ENSMUST00000167316.7	Zfp655	Zfp655-202	Known	Known	None	0.10000000149011612	None	None	None	None
m54284U_191212_053548/41289126/ccs	PacBio_Hippocampus_Rep1	mm10_ERCC_SIRV	chr10	80855339	80868705	+	15	2802	30965	81512	ENSMUSG00000035206.10	ENSMUST00000035597.9	Sppl2b	Sppl2b-201	Known	Known	None	0.10000000149011612	None	None	None	None
m54284U_191109_043049/161613969/ccs	PacBio_Cortex_Rep2	mm10_ERCC_SIRV	chr11	106256163	106263123	+	8	1668	34683	568401	ENSMUSG00000020708.12	ENCODEMT000568401	Psmc5	ENCODEMT000568401	Known	NIC	None	0.25	None	None	None	None
m54284U_191212_053548/152044787/ccs	PacBio_Hippocampus_Rep1	mm10_ERCC_SIRV	chr7	141631605	141632995	+	1	1407	23964	568769	ENSMUSG00000002957.11	ENCODEMT000568769	Ap2a2	ENCODEMT000568769	Known	ISM	None	0.44999998807907104	None	None	None	None
m54284U_191212_053548/55640794/ccs	PacBio_Hippocampus_Rep1	mm10_ERCC_SIRV	chr10	80855339	80868705	+	15	2802	30965	81512	ENSMUSG00000035206.10	ENSMUST00000035597.9	Sppl2b	Sppl2b-201	Known	Known	None	0.10000000149011612	None	None	None	None
m54284U_191107_221739/74975108/ccs	PacBio_Cortex_Rep1	mm10_ERCC_SIRV	chr7	141631606	141633018	+	1	1408	23964	568769	ENSMUSG00000002957.11	ENCODEMT000568769	Ap2a2	ENCODEMT000568769	Known	ISM	None	0.15000000596046448	None	None	None	None
m54284U_191212_053548/69141083/ccs	PacBio_Hippocampus_Rep1	mm10_ERCC_SIRV	chr10	80855339	80868706	+	15	2803	30965	81512	ENSMUSG00000035206.10	ENSMUST00000035597.9	Sppl2b	Sppl2b-201	Known	Known	None	0.05000000074505806	None	None	None	None
m54284U_191212_053548/104399601/ccs	PacBio_Hippocampus_Rep1	mm10_ERCC_SIRV	chr7	141631606	141632980	+	1	1376	23964	568769	ENSMUSG00000002957.11	ENCODEMT000568769	Ap2a2	ENCODEMT000568769	Known	ISM	None	0.75	None	None	None	None
m54284U_191212_053548/105055628/ccs	PacBio_Hippocampus_Rep1	mm10_ERCC_SIRV	chr4	148160623	148166414	+	6	1276	12776	33122	ENSMUSG00000041556.8	ENSMUST00000047951.8	Fbxo2	Fbxo2-201	Known	Known	None	0.4000000059604645	None	None	None	None
m54284U_191107_221739/145097918/ccs	PacBio_Cortex_Rep1	mm10_ERCC_SIRV	chr2	136713486	136782355	+	8	2010	6224	16571	ENSMUSG00000027273.13	ENSMUST00000028727.10	Snap25	Snap25-201	Known	Known	None	0.15000000596046448	None	None	None	None
m54284U_191107_221739/160237429/ccs	PacBio_Cortex_Rep1	mm10_ERCC_SIRV	chr7	141631607	141633018	+	1	1407	23964	568769	ENSMUSG00000002957.11	ENCODEMT000568769	Ap2a2	ENCODEMT000568769	Known	ISM	None	0.15000000596046448	None	None	None	None
m54284U_191107_221739/161087926/ccs	PacBio_Cortex_Rep1	mm10_ERCC_SIRV	chr10	80855367	80868709	+	15	2805	30965	568653	ENSMUSG00000035206.10	ENCODEMT000568653	Sppl2b	ENCODEMT000568653	Known	NIC	None	0.10000000149011612	None	None	None	None
m54284U_191109_043049/136185240/ccs	PacBio_Cortex_Rep2	mm10_ERCC_SIRV	chr5	145231719	145247300	+	4	4094	16070	42494	ENSMUSG00000007812.16	ENSMUST00000167316.7	Zfp655	Zfp655-202	Known	Known	None	0.10000000149011612	None	None	None	None
m54284U_191109_043049/79497066/ccs	PacBio_Cortex_Rep2	mm10_ERCC_SIRV	chr7	141631607	141633018	+	1	1407	23964	568769	ENSMUSG00000002957.11	ENCODEMT000568769	Ap2a2	ENCODEMT000568769	Known	ISM	None	0.15000000596046448	None	None	None	None
m54284U_191109_043049/93194492/ccs	PacBio_Cortex_Rep2	mm10_ERCC_SIRV	chr10	80855344	80868705	+	15	2797	30965	81512	ENSMUSG00000035206.10	ENSMUST00000035597.9	Sppl2b	Sppl2b-201	Known	Known	None	0.10000000149011612	None	None	None	None
m54284U_191212_053548/22152092/ccs	PacBio_Hippocampus_Rep1	mm10_ERCC_SIRV	chr5	145231719	145237846	+	4	1960	16070	568772	ENSMUSG00000007812.16	ENCODEMT000568772	Zfp655	ENCODEMT000568772	Known	NNC	None	0.10000000149011612	None	None	None	None
m54284U_191109_043049/168755683/ccs	PacBio_Cortex_Rep2	mm10_ERCC_SIRV	chr11	106256160	106263115	+	11	1305	34683	91456	ENSMUSG00000020708.12	ENSMUST00000021049.8	Psmc5	Psmc5-201	Known	Known	None	0.44999998807907104	None	None	None	None
m54284U_191212_053548/63702523/ccs	PacBio_Hippocampus_Rep1	mm10_ERCC_SIRV	chr7	141631607	141633011	+	1	1400	23964	568769	ENSMUSG00000002957.11	ENCODEMT000568769	Ap2a2	ENCODEMT000568769	Known	ISM	None	0.30000001192092896	None	None	None	None
m54284U_191109_043049/70452622/ccs	PacBio_Cortex_Rep2	mm10_ERCC_SIRV	chr10	80855349	80868705	+	14	2982	30965	568773	ENSMUSG00000035206.10	ENCODEMT000568773	Sppl2b	ENCODEMT000568773	Known	NIC	None	0.10000000149011612	None	None	None	None
m54284U_191107_221739/2886410/ccs	PacBio_Cortex_Rep1	mm10_ERCC_SIRV	chr7	141631640	141633018	+	1	1374	23964	568769	ENSMUSG00000002957.11	ENCODEMT000568769	Ap2a2	ENCODEMT000568769	Known	ISM	None	0.15000000596046448	None	None	None	None
m54284U_191212_053548/106955527/ccs	PacBio_Hippocampus_Rep1	mm10_ERCC_SIRV	chr4	148160623	148166406	+	6	1268	12776	33122	ENSMUSG00000041556.8	ENSMUST00000047951.8	Fbxo2	Fbxo2-201	Known	Known	None	0.5	None	None	None	None
m54284U_191107_221739/145295682/ccs	PacBio_Cortex_Rep1	mm10_ERCC_SIRV	chr2	136713486	136782423	+	8	2078	6224	16571	ENSMUSG00000027273.13	ENSMUST00000028727.10	Snap25	Snap25-201	Known	Known	None	0.15000000596046448	None	None	None	None
m54284U_191107_221739/44105792/ccs	PacBio_Cortex_Rep1	mm10_ERCC_SIRV	chr10	80855352	80868706	+	15	2790	30965	81512	ENSMUSG00000035206.10	ENSMUST00000035597.9	Sppl2b	Sppl2b-201	Known	Known	None	0.05000000074505806	None	None	None	None
m54284U_191107_221739/125305358/ccs	PacBio_Cortex_Rep1	mm10_ERCC_SIRV	chr7	141631647	141633011	+	1	1360	23964	568769	ENSMUSG00000002957.11	ENCODEMT000568769	Ap2a2	ENCODEMT000568769	Known	ISM	None	0.30000001192092896	None	None	None	None
m54284U_191107_221739/119079301/ccs	PacBio_Cortex_Rep1	mm10_ERCC_SIRV	chr7	141631713	141633017	+	1	1300	23964	568769	ENSMUSG00000002957.11	ENCODEMT000568769	Ap2a2	ENCODEMT000568769	Known	ISM	None	0.15000000596046448	None	None	None	None
m54284U_191109_043049/152043958/ccs	PacBio_Cortex_Rep2	mm10_ERCC_SIRV	chr10	80855355	80868705	+	15	2776	30965	81512	ENSMUSG00000035206.10	ENSMUST00000035597.9	Sppl2b	Sppl2b-201	Known	Known	None	0.10000000149011612	None	None	None	None
m54284U_191109_043049/169542940/ccs	PacBio_Cortex_Rep2	mm10_ERCC_SIRV	chr11	106256160	106263115	+	11	1305	34683	91456	ENSMUSG00000020708.12	ENSMUST00000021049.8	Psmc5	Psmc5-201	Known	Known	None	0.44999998807907104	None	None	None	None
m54284U_191107_221739/31917430/ccs	PacBio_Cortex_Rep1	mm10_ERCC_SIRV	chr7	141631739	141633018	+	1	1275	23964	568769	ENSMUSG00000002957.11	ENCODEMT000568769	Ap2a2	ENCODEMT000568769	Known	ISM	None	0.15000000596046448	None	None	None	None
m54284U_191212_053548/38077305/ccs	PacBio_Hippocampus_Rep1	mm10_ERCC_SIRV	chr5	145231719	145247305	+	4	4111	16070	42494	ENSMUSG00000007812.16	ENSMUST00000167316.7	Zfp655	Zfp655-202	Known	Known	None	0.20000000298023224	None	None	None	None
m54284U_191213_120042/122225555/ccs	PacBio_Hippocampus_Rep2	mm10_ERCC_SIRV	chr10	80855361	80868703	+	15	2860	30965	568666	ENSMUSG00000035206.10	ENCODEMT000568666	Sppl2b	ENCODEMT000568666	Known	NNC	None	0.10000000149011612	None	None	None	None
m54284U_191107_221739/145688666/ccs	PacBio_Cortex_Rep1	mm10_ERCC_SIRV	chr2	136713486	136782429	+	8	2084	6224	16571	ENSMUSG00000027273.13	ENSMUST00000028727.10	Snap25	Snap25-201	Known	Known	None	0.15000000596046448	None	None	None	None
m54284U_191212_053548/110035228/ccs	PacBio_Hippocampus_Rep1	mm10_ERCC_SIRV	chr4	148160623	148166406	+	6	1268	12776	33122	ENSMUSG00000041556.8	ENSMUST00000047951.8	Fbxo2	Fbxo2-201	Known	Known	None	0.5	None	None	None	None
m54284U_191212_053548/5375258/ccs	PacBio_Hippocampus_Rep1	mm10_ERCC_SIRV	chr7	141631739	141633009	+	1	1266	23964	568769	ENSMUSG00000002957.11	ENCODEMT000568769	Ap2a2	ENCODEMT000568769	Known	ISM	None	0.30000001192092896	None	None	None	None
m54284U_191107_221739/123601508/ccs	PacBio_Cortex_Rep1	mm10_ERCC_SIRV	chr10	80855354	80868704	+	15	2859	30965	568677	ENSMUSG00000035206.10	ENCODEMT000568677	Sppl2b	ENCODEMT000568677	Known	NIC	None	0.10000000149011612	None	None	None	None
m54284U_191213_120042/83364384/ccs	PacBio_Hippocampus_Rep2	mm10_ERCC_SIRV	chr10	80858129	80868707	+	15	2828	30965	568774	ENSMUSG00000035206.10	ENCODEMT000568774	Sppl2b	ENCODEMT000568774	Known	NNC	None	0.10000000149011612	None	None	None	None
m54284U_191107_221739/142541101/ccs	PacBio_Cortex_Rep1	mm10_ERCC_SIRV	chr7	141631740	141632985	+	1	1241	23964	568769	ENSMUSG00000002957.11	ENCODEMT000568769	Ap2a2	ENCODEMT000568769	Known	ISM	None	0.699999988079071	None	None	None	None
m54284U_191212_053548/35193401/ccs	PacBio_Hippocampus_Rep1	mm10_ERCC_SIRV	chr7	141631750	141633010	+	1	1256	23964	568769	ENSMUSG00000002957.11	ENCODEMT000568769	Ap2a2	ENCODEMT000568769	Known	ISM	None	0.30000001192092896	None	None	None	None
m54284U_191212_053548/57017948/ccs	PacBio_Hippocampus_Rep1	mm10_ERCC_SIRV	chr10	80861342	80868701	+	14	2752	30965	568775	ENSMUSG00000035206.10	ENCODEMT000568775	Sppl2b	ENCODEMT000568775	Known	ISM	Suffix	0.15000000596046448	None	None	None	None
m54284U_191109_043049/170592195/ccs	PacBio_Cortex_Rep2	mm10_ERCC_SIRV	chr11	106256160	106263116	+	11	1306	34683	91456	ENSMUSG00000020708.12	ENSMUST00000021049.8	Psmc5	Psmc5-201	Known	Known	None	0.4000000059604645	None	None	None	None
m54284U_191213_120042/17368665/ccs	PacBio_Hippocampus_Rep2	mm10_ERCC_SIRV	chr7	141631750	141633011	+	1	1257	23964	568769	ENSMUSG00000002957.11	ENCODEMT000568769	Ap2a2	ENCODEMT000568769	Known	ISM	None	0.30000001192092896	None	None	None	None
m54284U_191212_053548/82052303/ccs	PacBio_Hippocampus_Rep1	mm10_ERCC_SIRV	chr5	145231719	145247300	+	4	4106	16070	42494	ENSMUSG00000007812.16	ENSMUST00000167316.7	Zfp655	Zfp655-202	Known	Known	None	0.10000000149011612	None	None	None	None
m54284U_191212_053548/111217213/ccs	PacBio_Hippocampus_Rep1	mm10_ERCC_SIRV	chr4	148160623	148166415	+	6	1277	12776	33122	ENSMUSG00000041556.8	ENSMUST00000047951.8	Fbxo2	Fbxo2-201	Known	Known	None	0.44999998807907104	None	None	None	None
m54284U_191107_221739/145819019/ccs	PacBio_Cortex_Rep1	mm10_ERCC_SIRV	chr2	136713486	136782423	+	8	2078	6224	16573	ENSMUSG00000027273.13	ENSMUST00000110098.3	Snap25	Snap25-202	Known	Known	None	0.15000000596046448	None	None	None	None
m54284U_191107_221739/34867956/ccs	PacBio_Cortex_Rep1	mm10_ERCC_SIRV	chr10	80861351	80868698	+	14	2733	30965	568776	ENSMUSG00000035206.10	ENCODEMT000568776	Sppl2b	ENCODEMT000568776	Known	NIC	None	0.20000000298023224	None	None	None	None
m54284U_191109_043049/92932637/ccs	PacBio_Cortex_Rep2	mm10_ERCC_SIRV	chr7	141631751	141633018	+	1	1256	23964	568769	ENSMUSG00000002957.11	ENCODEMT000568769	Ap2a2	ENCODEMT000568769	Known	ISM	None	0.15000000596046448	None	None	None	None
m54284U_191212_053548/174131081/ccs	PacBio_Hippocampus_Rep1	mm10_ERCC_SIRV	chr7	141631806	141633018	+	1	1208	23964	568769	ENSMUSG00000002957.11	ENCODEMT000568769	Ap2a2	ENCODEMT000568769	Known	ISM	None	0.15000000596046448	None	None	None	None
m54284U_191109_043049/54462655/ccs	PacBio_Cortex_Rep2	mm10_ERCC_SIRV	chr10	80861395	80868703	+	14	2704	30965	568777	ENSMUSG00000035206.10	ENCODEMT000568777	Sppl2b	ENCODEMT000568777	Known	ISM	Suffix	0.10000000149011612	None	None	None	None
m54284U_191107_221739/25954855/ccs	PacBio_Cortex_Rep1	mm10_ERCC_SIRV	chr7	141631807	141633018	+	1	1207	23964	568769	ENSMUSG00000002957.11	ENCODEMT000568769	Ap2a2	ENCODEMT000568769	Known	ISM	None	0.15000000596046448	None	None	None	None
m54284U_191109_043049/153421627/ccs	PacBio_Cortex_Rep2	mm10_ERCC_SIRV	chr10	80861409	80868707	+	14	2692	30965	568775	ENSMUSG00000035206.10	ENCODEMT000568775	Sppl2b	ENCODEMT000568775	Known	ISM	Suffix	0.10000000149011612	None	None	None	None
m54284U_191107_221739/144049144/ccs	PacBio_Cortex_Rep1	mm10_ERCC_SIRV	chr7	141631807	141633011	+	1	1200	23964	568769	ENSMUSG00000002957.11	ENCODEMT000568769	Ap2a2	ENCODEMT000568769	Known	ISM	None	0.30000001192092896	None	None	None	None
m54284U_191109_043049/172492242/ccs	PacBio_Cortex_Rep2	mm10_ERCC_SIRV	chr11	106256160	106263117	+	11	1307	34683	91456	ENSMUSG00000020708.12	ENSMUST00000021049.8	Psmc5	Psmc5-201	Known	Known	None	0.4000000059604645	None	None	None	None
m54284U_191212_053548/112003129/ccs	PacBio_Hippocampus_Rep1	mm10_ERCC_SIRV	chr4	148160623	148166406	+	6	1268	12776	33122	ENSMUSG00000041556.8	ENSMUST00000047951.8	Fbxo2	Fbxo2-201	Known	Known	None	0.5	None	None	None	None
m54284U_191212_053548/101909254/ccs	PacBio_Hippocampus_Rep1	mm10_ERCC_SIRV	chr5	145231719	145247300	+	4	4106	16070	42494	ENSMUSG00000007812.16	ENSMUST00000167316.7	Zfp655	Zfp655-202	Known	Known	None	0.10000000149011612	None	None	None	None
m54284U_191107_221739/145949574/ccs	PacBio_Cortex_Rep1	mm10_ERCC_SIRV	chr2	136713486	136782352	+	8	2007	6224	16571	ENSMUSG00000027273.13	ENSMUST00000028727.10	Snap25	Snap25-201	Known	Known	None	0.15000000596046448	None	None	None	None
m54284U_191107_221739/148505519/ccs	PacBio_Cortex_Rep1	mm10_ERCC_SIRV	chr7	141631807	141633008	+	1	1197	23964	568769	ENSMUSG00000002957.11	ENCODEMT000568769	Ap2a2	ENCODEMT000568769	Known	ISM	None	0.3499999940395355	None	None	None	None
m54284U_191109_043049/81332623/ccs	PacBio_Cortex_Rep2	mm10_ERCC_SIRV	chr10	80861416	80868707	+	14	2685	30965	568775	ENSMUSG00000035206.10	ENCODEMT000568775	Sppl2b	ENCODEMT000568775	Known	ISM	Suffix	0.10000000149011612	None	None	None	None
m54284U_191109_043049/160761166/ccs	PacBio_Cortex_Rep2	mm10_ERCC_SIRV	chr7	141631807	141633018	+	1	1207	23964	568769	ENSMUSG00000002957.11	ENCODEMT000568769	Ap2a2	ENCODEMT000568769	Known	ISM	None	0.15000000596046448	None	None	None	None
m54284U_191107_221739/28967782/ccs	PacBio_Cortex_Rep1	mm10_ERCC_SIRV	chr10	80861439	80868710	+	14	2665	30965	568775	ENSMUSG00000035206.10	ENCODEMT000568775	Sppl2b	ENCODEMT000568775	Known	ISM	Suffix	0.10000000149011612	None	None	None	None
m54284U_191212_053548/7276084/ccs	PacBio_Hippocampus_Rep1	mm10_ERCC_SIRV	chr7	141631807	141632985	+	1	1168	23964	568769	ENSMUSG00000002957.11	ENCODEMT000568769	Ap2a2	ENCODEMT000568769	Known	ISM	None	0.699999988079071	None	None	None	None
m54284U_191109_043049/74973828/ccs	PacBio_Cortex_Rep2	mm10_ERCC_SIRV	chr10	80862179	80868705	+	13	2633	30965	568778	ENSMUSG00000035206.10	ENCODEMT000568778	Sppl2b	ENCODEMT000568778	Known	ISM	Suffix	0.10000000149011612	None	None	None	None
m54284U_191212_053548/27001016/ccs	PacBio_Hippocampus_Rep1	mm10_ERCC_SIRV	chr7	141631807	141633008	+	1	1197	23964	568769	ENSMUSG00000002957.11	ENCODEMT000568769	Ap2a2	ENCODEMT000568769	Known	ISM	None	0.3499999940395355	None	None	None	None
m54284U_191212_053548/112461542/ccs	PacBio_Hippocampus_Rep1	mm10_ERCC_SIRV	chr4	148160623	148166414	+	6	1276	12776	33122	ENSMUSG00000041556.8	ENSMUST00000047951.8	Fbxo2	Fbxo2-201	Known	Known	None	0.4000000059604645	None	None	None	None
m54284U_191107_221739/146081802/ccs	PacBio_Cortex_Rep1	mm10_ERCC_SIRV	chr2	136713486	136782352	+	8	2007	6224	16571	ENSMUSG00000027273.13	ENSMUST00000028727.10	Snap25	Snap25-201	Known	Known	None	0.15000000596046448	None	None	None	None
m54284U_191109_043049/175637016/ccs	PacBio_Cortex_Rep2	mm10_ERCC_SIRV	chr11	106256160	106263117	+	11	1307	34683	91456	ENSMUSG00000020708.12	ENSMUST00000021049.8	Psmc5	Psmc5-201	Known	Known	None	0.4000000059604645	None	None	None	None
m54284U_191212_053548/59244603/ccs	PacBio_Hippocampus_Rep1	mm10_ERCC_SIRV	chr7	141631807	141632982	+	1	1171	23964	568769	ENSMUSG00000002957.11	ENCODEMT000568769	Ap2a2	ENCODEMT000568769	Known	ISM	None	0.699999988079071	None	None	None	None
m54284U_191213_120042/95947254/ccs	PacBio_Hippocampus_Rep2	mm10_ERCC_SIRV	chr5	145231719	145247305	+	4	4111	16070	42494	ENSMUSG00000007812.16	ENSMUST00000167316.7	Zfp655	Zfp655-202	Known	Known	None	0.20000000298023224	None	None	None	None
m54284U_191212_053548/114493798/ccs	PacBio_Hippocampus_Rep1	mm10_ERCC_SIRV	chr10	80862278	80868706	+	13	2538	30965	568779	ENSMUSG00000035206.10	ENCODEMT000568779	Sppl2b	ENCODEMT000568779	Known	ISM	Suffix	0.05000000074505806	None	None	None	None
m54284U_191212_053548/59246310/ccs	PacBio_Hippocampus_Rep1	mm10_ERCC_SIRV	chr7	141631807	141633011	+	1	1200	23964	568769	ENSMUSG00000002957.11	ENCODEMT000568769	Ap2a2	ENCODEMT000568769	Known	ISM	None	0.30000001192092896	None	None	None	None
m54284U_191212_053548/132449610/ccs	PacBio_Hippocampus_Rep1	mm10_ERCC_SIRV	chr10	80862368	80868706	+	13	2536	30965	568778	ENSMUSG00000035206.10	ENCODEMT000568778	Sppl2b	ENCODEMT000568778	Known	ISM	Suffix	0.10000000149011612	None	None	None	None
m54284U_191107_221739/137562803/ccs	PacBio_Cortex_Rep1	mm10_ERCC_SIRV	chr7	141631808	141632985	+	1	1173	23964	568769	ENSMUSG00000002957.11	ENCODEMT000568769	Ap2a2	ENCODEMT000568769	Known	ISM	None	0.699999988079071	None	None	None	None
m54284U_191107_221739/123535937/ccs	PacBio_Cortex_Rep1	mm10_ERCC_SIRV	chr7	141631813	141633009	+	1	1192	23964	568769	ENSMUSG00000002957.11	ENCODEMT000568769	Ap2a2	ENCODEMT000568769	Known	ISM	None	0.30000001192092896	None	None	None	None
m54284U_191212_053548/165872231/ccs	PacBio_Hippocampus_Rep1	mm10_ERCC_SIRV	chr10	80862269	80868705	+	13	2535	30965	568779	ENSMUSG00000035206.10	ENCODEMT000568779	Sppl2b	ENCODEMT000568779	Known	ISM	Suffix	0.10000000149011612	None	None	None	None
m54284U_191212_053548/113704995/ccs	PacBio_Hippocampus_Rep1	mm10_ERCC_SIRV	chr4	148160623	148166415	+	6	1277	12776	33122	ENSMUSG00000041556.8	ENSMUST00000047951.8	Fbxo2	Fbxo2-201	Known	Known	None	0.44999998807907104	None	None	None	None
m54284U_191107_221739/146343959/ccs	PacBio_Cortex_Rep1	mm10_ERCC_SIRV	chr2	136713486	136782419	+	8	2074	6224	16571	ENSMUSG00000027273.13	ENSMUST00000028727.10	Snap25	Snap25-201	Known	Known	None	0.20000000298023224	None	None	None	None
m54284U_191109_043049/178128697/ccs	PacBio_Cortex_Rep2	mm10_ERCC_SIRV	chr11	106256160	106263117	+	11	1307	34683	91456	ENSMUSG00000020708.12	ENSMUST00000021049.8	Psmc5	Psmc5-201	Known	Known	None	0.4000000059604645	None	None	None	None
m54284U_191213_120042/36504101/ccs	PacBio_Hippocampus_Rep2	mm10_ERCC_SIRV	chr7	141631813	141633008	+	1	1191	23964	568769	ENSMUSG00000002957.11	ENCODEMT000568769	Ap2a2	ENCODEMT000568769	Known	ISM	None	0.3499999940395355	None	None	None	None
m54284U_191213_120042/45876221/ccs	PacBio_Hippocampus_Rep2	mm10_ERCC_SIRV	chr10	80862318	80868707	+	13	2488	30965	568779	ENSMUSG00000035206.10	ENCODEMT000568779	Sppl2b	ENCODEMT000568779	Known	ISM	Suffix	0.10000000149011612	None	None	None	None
m54284U_191213_120042/126878141/ccs	PacBio_Hippocampus_Rep2	mm10_ERCC_SIRV	chr5	145231719	145247300	+	4	4106	16070	42494	ENSMUSG00000007812.16	ENSMUST00000167316.7	Zfp655	Zfp655-202	Known	Known	None	0.10000000149011612	None	None	None	None
m54284U_191107_221739/133235290/ccs	PacBio_Cortex_Rep1	mm10_ERCC_SIRV	chr7	141631817	141633018	+	1	1197	23964	568769	ENSMUSG00000002957.11	ENCODEMT000568769	Ap2a2	ENCODEMT000568769	Known	ISM	None	0.15000000596046448	None	None	None	None
m54284U_191107_221739/34604435/ccs	PacBio_Cortex_Rep1	mm10_ERCC_SIRV	chr10	80862559	80868707	+	12	2591	30965	568780	ENSMUSG00000035206.10	ENCODEMT000568780	Sppl2b	ENCODEMT000568780	Known	ISM	Suffix	0.10000000149011612	None	None	None	None
m54284U_191212_053548/36505158/ccs	PacBio_Hippocampus_Rep1	mm10_ERCC_SIRV	chr7	141631820	141633006	+	1	1182	23964	568769	ENSMUSG00000002957.11	ENCODEMT000568769	Ap2a2	ENCODEMT000568769	Known	ISM	None	0.4000000059604645	None	None	None	None
m54284U_191107_221739/146473019/ccs	PacBio_Cortex_Rep1	mm10_ERCC_SIRV	chr2	136713486	136782419	+	8	2074	6224	16571	ENSMUSG00000027273.13	ENSMUST00000028727.10	Snap25	Snap25-201	Known	Known	None	0.20000000298023224	None	None	None	None
m54284U_191213_120042/176947876/ccs	PacBio_Hippocampus_Rep2	mm10_ERCC_SIRV	chr10	80862844	80868706	+	12	2484	30965	568780	ENSMUSG00000035206.10	ENCODEMT000568780	Sppl2b	ENCODEMT000568780	Known	ISM	Suffix	0.10000000149011612	None	None	None	None
m54284U_191109_043049/104202343/ccs	PacBio_Cortex_Rep2	mm10_ERCC_SIRV	chr7	141631821	141633011	+	1	1186	23964	568769	ENSMUSG00000002957.11	ENCODEMT000568769	Ap2a2	ENCODEMT000568769	Known	ISM	None	0.30000001192092896	None	None	None	None
m54284U_191212_053548/114427973/ccs	PacBio_Hippocampus_Rep1	mm10_ERCC_SIRV	chr4	148160623	148166415	+	6	1277	12776	33122	ENSMUSG00000041556.8	ENSMUST00000047951.8	Fbxo2	Fbxo2-201	Known	Known	None	0.44999998807907104	None	None	None	None
m54284U_191213_120042/112592868/ccs	PacBio_Hippocampus_Rep2	mm10_ERCC_SIRV	chr7	141631843	141633017	+	1	1170	23964	568769	ENSMUSG00000002957.11	ENCODEMT000568769	Ap2a2	ENCODEMT000568769	Known	ISM	None	0.15000000596046448	None	None	None	None
m54284U_191109_043049/178847802/ccs	PacBio_Cortex_Rep2	mm10_ERCC_SIRV	chr11	106256160	106263117	+	11	1307	34683	91456	ENSMUSG00000020708.12	ENSMUST00000021049.8	Psmc5	Psmc5-201	Known	Known	None	0.4000000059604645	None	None	None	None
m54284U_191213_120042/177014548/ccs	PacBio_Hippocampus_Rep2	mm10_ERCC_SIRV	chr10	80862963	80867815	+	11	1461	30965	568781	ENSMUSG00000035206.10	ENCODEMT000568781	Sppl2b	ENCODEMT000568781	Known	ISM	Suffix	0.10000000149011612	None	None	None	None
m54284U_191213_120042/142608648/ccs	PacBio_Hippocampus_Rep2	mm10_ERCC_SIRV	chr5	145231719	145247304	+	4	4110	16070	42494	ENSMUSG00000007812.16	ENSMUST00000167316.7	Zfp655	Zfp655-202	Known	Known	None	0.15000000596046448	None	None	None	None
m54284U_191107_221739/31392448/ccs	PacBio_Cortex_Rep1	mm10_ERCC_SIRV	chr7	141631858	141633011	+	1	1140	23964	568769	ENSMUSG00000002957.11	ENCODEMT000568769	Ap2a2	ENCODEMT000568769	Known	ISM	None	0.30000001192092896	None	None	None	None
m54284U_191212_053548/177603473/ccs	PacBio_Hippocampus_Rep1	mm10_ERCC_SIRV	chr7	141631872	141633010	+	1	1105	23964	568769	ENSMUSG00000002957.11	ENCODEMT000568769	Ap2a2	ENCODEMT000568769	Known	ISM	None	0.30000001192092896	None	None	None	None
m54284U_191213_120042/104924994/ccs	PacBio_Hippocampus_Rep2	mm10_ERCC_SIRV	chr10	80863004	80868705	+	11	2350	30965	568781	ENSMUSG00000035206.10	ENCODEMT000568781	Sppl2b	ENCODEMT000568781	Known	ISM	Suffix	0.10000000149011612	None	None	None	None
m54284U_191107_221739/146866514/ccs	PacBio_Cortex_Rep1	mm10_ERCC_SIRV	chr2	136713486	136782394	+	8	2049	6224	16571	ENSMUSG00000027273.13	ENSMUST00000028727.10	Snap25	Snap25-201	Known	Known	None	0.6000000238418579	None	None	None	None
m54284U_191109_043049/69405276/ccs	PacBio_Cortex_Rep2	mm10_ERCC_SIRV	chr7	141631883	141633011	+	1	1124	23964	568769	ENSMUSG00000002957.11	ENCODEMT000568769	Ap2a2	ENCODEMT000568769	Known	ISM	None	0.30000001192092896	None	None	None	None
m54284U_191212_053548/114491423/ccs	PacBio_Hippocampus_Rep1	mm10_ERCC_SIRV	chr4	148160623	148166415	+	6	1277	12776	33122	ENSMUSG00000041556.8	ENSMUST00000047951.8	Fbxo2	Fbxo2-201	Known	Known	None	0.44999998807907104	None	None	None	None
m54284U_191107_221739/91294397/ccs	PacBio_Cortex_Rep1	mm10_ERCC_SIRV	chr10	80863019	80868704	+	11	2334	30965	568781	ENSMUSG00000035206.10	ENCODEMT000568781	Sppl2b	ENCODEMT000568781	Known	ISM	Suffix	0.10000000149011612	None	None	None	None
m54284U_191107_221739/75694768/ccs	PacBio_Cortex_Rep1	mm10_ERCC_SIRV	chr7	141631889	141632982	+	1	1089	23964	568769	ENSMUSG00000002957.11	ENCODEMT000568769	Ap2a2	ENCODEMT000568769	Known	ISM	None	0.699999988079071	None	None	None	None
m54284U_191212_053548/18219729/ccs	PacBio_Hippocampus_Rep1	mm10_ERCC_SIRV	chr11	106256160	106263117	+	11	1307	34683	91456	ENSMUSG00000020708.12	ENSMUST00000021049.8	Psmc5	Psmc5-201	Known	Known	None	0.4000000059604645	None	None	None	None
m54284U_191212_053548/133498795/ccs	PacBio_Hippocampus_Rep1	mm10_ERCC_SIRV	chr10	80863111	80868708	+	11	2246	30965	568781	ENSMUSG00000035206.10	ENCODEMT000568781	Sppl2b	ENCODEMT000568781	Known	ISM	Suffix	0.05000000074505806	None	None	None	None
m54284U_191213_120042/113771955/ccs	PacBio_Hippocampus_Rep2	mm10_ERCC_SIRV	chr7	141631896	141633011	+	1	1111	23964	568769	ENSMUSG00000002957.11	ENCODEMT000568769	Ap2a2	ENCODEMT000568769	Known	ISM	None	0.30000001192092896	None	None	None	None
m54284U_191213_120042/167444727/ccs	PacBio_Hippocampus_Rep2	mm10_ERCC_SIRV	chr5	145231719	145247305	+	4	4111	16070	42494	ENSMUSG00000007812.16	ENSMUST00000167316.7	Zfp655	Zfp655-202	Known	Known	None	0.20000000298023224	None	None	None	None
m54284U_191212_053548/180357879/ccs	PacBio_Hippocampus_Rep1	mm10_ERCC_SIRV	chr10	80863111	80868707	+	11	2245	30965	568781	ENSMUSG00000035206.10	ENCODEMT000568781	Sppl2b	ENCODEMT000568781	Known	ISM	Suffix	0.10000000149011612	None	None	None	None
m54284U_191213_120042/136775331/ccs	PacBio_Hippocampus_Rep2	mm10_ERCC_SIRV	chr7	141631960	141633015	+	1	1051	23964	568769	ENSMUSG00000002957.11	ENCODEMT000568769	Ap2a2	ENCODEMT000568769	Known	ISM	None	0.15000000596046448	None	None	None	None
m54284U_191107_221739/146931853/ccs	PacBio_Cortex_Rep1	mm10_ERCC_SIRV	chr2	136713486	136782417	+	8	2072	6224	16571	ENSMUSG00000027273.13	ENSMUST00000028727.10	Snap25	Snap25-201	Known	Known	None	0.20000000298023224	None	None	None	None
m54284U_191212_053548/116919109/ccs	PacBio_Hippocampus_Rep1	mm10_ERCC_SIRV	chr4	148160623	148166413	+	6	1275	12776	33122	ENSMUSG00000041556.8	ENSMUST00000047951.8	Fbxo2	Fbxo2-201	Known	Known	None	0.4000000059604645	None	None	None	None
m54284U_191213_120042/147065207/ccs	PacBio_Hippocampus_Rep2	mm10_ERCC_SIRV	chr7	141631968	141633011	+	1	1039	23964	568769	ENSMUSG00000002957.11	ENCODEMT000568769	Ap2a2	ENCODEMT000568769	Known	ISM	None	0.30000001192092896	None	None	None	None
m54284U_191109_043049/70648057/ccs	PacBio_Cortex_Rep2	mm10_ERCC_SIRV	chr10	80863177	80868684	+	10	2201	30965	568782	ENSMUSG00000035206.10	ENCODEMT000568782	Sppl2b	ENCODEMT000568782	Known	ISM	Suffix	0.3499999940395355	None	None	None	None
m54284U_191107_221739/64290975/ccs	PacBio_Cortex_Rep1	mm10_ERCC_SIRV	chr7	141631996	141633018	+	1	1018	23964	568769	ENSMUSG00000002957.11	ENCODEMT000568769	Ap2a2	ENCODEMT000568769	Known	ISM	None	0.15000000596046448	None	None	None	None
m54284U_191212_053548/19202485/ccs	PacBio_Hippocampus_Rep1	mm10_ERCC_SIRV	chr11	106256160	106263092	+	11	1288	34683	91456	ENSMUSG00000020708.12	ENSMUST00000021049.8	Psmc5	Psmc5-201	Known	Known	None	0.3499999940395355	None	None	None	None
m54284U_191212_053548/131465418/ccs	PacBio_Hippocampus_Rep1	mm10_ERCC_SIRV	chr7	141632056	141633018	+	1	958	23964	568769	ENSMUSG00000002957.11	ENCODEMT000568769	Ap2a2	ENCODEMT000568769	Known	ISM	None	0.15000000596046448	None	None	None	None
m54284U_191213_120042/79760020/ccs	PacBio_Hippocampus_Rep2	mm10_ERCC_SIRV	chr10	80863381	80868683	+	8	2868	30965	568783	ENSMUSG00000035206.10	ENCODEMT000568783	Sppl2b	ENCODEMT000568783	Known	NIC	None	0.3499999940395355	None	None	None	None
m54284U_191107_221739/163119488/ccs	PacBio_Cortex_Rep1	mm10_ERCC_SIRV	chr5	145231719	145247306	+	3	3947	16070	568762	ENSMUSG00000007812.16	ENCODEMT000568762	Zfp655	ENCODEMT000568762	Known	NIC	None	0.20000000298023224	None	None	None	None
m54284U_191107_221739/162791628/ccs	PacBio_Cortex_Rep1	mm10_ERCC_SIRV	chr7	141632057	141633017	+	1	956	23964	568769	ENSMUSG00000002957.11	ENCODEMT000568769	Ap2a2	ENCODEMT000568769	Known	ISM	None	0.15000000596046448	None	None	None	None
m54284U_191107_221739/147458188/ccs	PacBio_Cortex_Rep1	mm10_ERCC_SIRV	chr2	136713486	136782417	+	8	2072	6224	16571	ENSMUSG00000027273.13	ENSMUST00000028727.10	Snap25	Snap25-201	Known	Known	None	0.20000000298023224	None	None	None	None
m54284U_191212_053548/119998033/ccs	PacBio_Hippocampus_Rep1	mm10_ERCC_SIRV	chr4	148160623	148166415	+	6	1277	12776	33122	ENSMUSG00000041556.8	ENSMUST00000047951.8	Fbxo2	Fbxo2-201	Known	Known	None	0.44999998807907104	None	None	None	None
m54284U_191212_053548/98108279/ccs	PacBio_Hippocampus_Rep1	mm10_ERCC_SIRV	chr10	80863461	80868707	+	9	2075	30965	568784	ENSMUSG00000035206.10	ENCODEMT000568784	Sppl2b	ENCODEMT000568784	Known	ISM	Suffix	0.10000000149011612	None	None	None	None
m54284U_191212_053548/170068566/ccs	PacBio_Hippocampus_Rep1	mm10_ERCC_SIRV	chr7	141632058	141633008	+	1	946	23964	568769	ENSMUSG00000002957.11	ENCODEMT000568769	Ap2a2	ENCODEMT000568769	Known	ISM	None	0.3499999940395355	None	None	None	None
m54284U_191213_120042/31850852/ccs	PacBio_Hippocampus_Rep2	mm10_ERCC_SIRV	chr7	141632076	141633011	+	1	931	23964	568769	ENSMUSG00000002957.11	ENCODEMT000568769	Ap2a2	ENCODEMT000568769	Known	ISM	None	0.30000001192092896	None	None	None	None
m54284U_191107_221739/143458579/ccs	PacBio_Cortex_Rep1	mm10_ERCC_SIRV	chr7	141632124	141632985	+	1	857	23964	568769	ENSMUSG00000002957.11	ENCODEMT000568769	Ap2a2	ENCODEMT000568769	Known	ISM	None	0.699999988079071	None	None	None	None
m54284U_191213_120042/172623078/ccs	PacBio_Hippocampus_Rep2	mm10_ERCC_SIRV	chr10	80863527	80868701	+	8	2742	30965	568785	ENSMUSG00000035206.10	ENCODEMT000568785	Sppl2b	ENCODEMT000568785	Known	ISM	Both	0.15000000596046448	None	None	None	None
m54284U_191212_053548/23199791/ccs	PacBio_Hippocampus_Rep1	mm10_ERCC_SIRV	chr11	106256160	106263123	+	11	1313	34683	91456	ENSMUSG00000020708.12	ENSMUST00000021049.8	Psmc5	Psmc5-201	Known	Known	None	0.30000001192092896	None	None	None	None
m54284U_191107_221739/147655217/ccs	PacBio_Cortex_Rep1	mm10_ERCC_SIRV	chr2	136713486	136782356	+	8	2011	6224	16571	ENSMUSG00000027273.13	ENSMUST00000028727.10	Snap25	Snap25-201	Known	Known	None	0.15000000596046448	None	None	None	None
m54284U_191212_053548/139264097/ccs	PacBio_Hippocampus_Rep1	mm10_ERCC_SIRV	chr7	141632224	141632985	+	1	757	23964	568769	ENSMUSG00000002957.11	ENCODEMT000568769	Ap2a2	ENCODEMT000568769	Known	ISM	None	0.699999988079071	None	None	None	None
m54284U_191109_043049/135987252/ccs	PacBio_Cortex_Rep2	mm10_ERCC_SIRV	chr5	145231721	145237848	+	5	1285	16070	42493	ENSMUSG00000007812.16	ENSMUST00000200039.4	Zfp655	Zfp655-206	Known	Known	None	0.15000000596046448	None	None	None	None
m54284U_191212_053548/120127560/ccs	PacBio_Hippocampus_Rep1	mm10_ERCC_SIRV	chr4	148160623	148166406	+	6	1268	12776	33122	ENSMUSG00000041556.8	ENSMUST00000047951.8	Fbxo2	Fbxo2-201	Known	Known	None	0.5	None	None	None	None
m54284U_191107_221739/159515660/ccs	PacBio_Cortex_Rep1	mm10_ERCC_SIRV	chr7	141632226	141633011	+	1	781	23964	568769	ENSMUSG00000002957.11	ENCODEMT000568769	Ap2a2	ENCODEMT000568769	Known	ISM	None	0.30000001192092896	None	None	None	None
m54284U_191109_043049/106825091/ccs	PacBio_Cortex_Rep2	mm10_ERCC_SIRV	chr10	80864035	80868705	+	7	2724	30965	568786	ENSMUSG00000035206.10	ENCODEMT000568786	Sppl2b	ENCODEMT000568786	Known	ISM	Suffix	0.10000000149011612	None	None	None	None
m54284U_191212_053548/25298437/ccs	PacBio_Hippocampus_Rep1	mm10_ERCC_SIRV	chr7	141632452	141633018	+	1	562	23964	568769	ENSMUSG00000002957.11	ENCODEMT000568769	Ap2a2	ENCODEMT000568769	Known	ISM	None	0.15000000596046448	None	None	None	None
m54284U_191212_053548/107939329/ccs	PacBio_Hippocampus_Rep1	mm10_ERCC_SIRV	chr10	80864082	80868705	+	8	1938	30965	568787	ENSMUSG00000035206.10	ENCODEMT000568787	Sppl2b	ENCODEMT000568787	Known	ISM	Suffix	0.10000000149011612	None	None	None	None
m54284U_191212_053548/23396473/ccs	PacBio_Hippocampus_Rep1	mm10_ERCC_SIRV	chr11	106256160	106263115	+	11	1305	34683	91456	ENSMUSG00000020708.12	ENSMUST00000021049.8	Psmc5	Psmc5-201	Known	Known	None	0.44999998807907104	None	None	None	None
m54284U_191107_221739/148112741/ccs	PacBio_Cortex_Rep1	mm10_ERCC_SIRV	chr2	136713486	136782419	+	8	2074	6224	16571	ENSMUSG00000027273.13	ENSMUST00000028727.10	Snap25	Snap25-201	Known	Known	None	0.20000000298023224	None	None	None	None
m54284U_191212_053548/122554648/ccs	PacBio_Hippocampus_Rep1	mm10_ERCC_SIRV	chr4	148160623	148166415	+	6	1277	12776	33122	ENSMUSG00000041556.8	ENSMUST00000047951.8	Fbxo2	Fbxo2-201	Known	Known	None	0.44999998807907104	None	None	None	None
m54284U_191109_043049/175377039/ccs	PacBio_Cortex_Rep2	mm10_ERCC_SIRV	chr7	141632760	141632523	-	1	238	91750	568788	ENCODEMG000091750	ENCODEMT000568788	ENCODEMG000091750	ENCODEMT000568788	Antisense	Antisense	None	0.75	None	None	None	None
m54284U_191107_221739/124389660/ccs	PacBio_Cortex_Rep1	mm10_ERCC_SIRV	chr5	145231722	145238324	+	4	1674	16070	42498	ENSMUSG00000007812.16	ENSMUST00000085661.8	Zfp655	Zfp655-201	Known	Known	None	0.30000001192092896	None	None	None	None
m54284U_191109_043049/54266585/ccs	PacBio_Cortex_Rep2	mm10_ERCC_SIRV	chr10	80864089	80868706	+	8	1932	30965	568787	ENSMUSG00000035206.10	ENCODEMT000568787	Sppl2b	ENCODEMT000568787	Known	ISM	Suffix	0.10000000149011612	None	None	None	None
m54284U_191212_053548/43844107/ccs	PacBio_Hippocampus_Rep1	mm10_ERCC_SIRV	chr10	80864130	80868702	+	8	1887	30965	568787	ENSMUSG00000035206.10	ENCODEMT000568787	Sppl2b	ENCODEMT000568787	Known	ISM	Suffix	0.10000000149011612	None	None	None	None
m54284U_191213_120042/38339633/ccs	PacBio_Hippocampus_Rep2	mm10_ERCC_SIRV	chr7	141869925	141875204	+	1	5280	23970	568789	ENSMUSG00000066108.7	ENCODEMT000568789	Muc5b	ENCODEMT000568789	Known	Genomic	None	1.0	None	None	None	None
m54284U_191212_053548/23529810/ccs	PacBio_Hippocampus_Rep1	mm10_ERCC_SIRV	chr11	106256160	106263124	+	11	1314	34683	91456	ENSMUSG00000020708.12	ENSMUST00000021049.8	Psmc5	Psmc5-201	Known	Known	None	0.3499999940395355	None	None	None	None
m54284U_191107_221739/148439041/ccs	PacBio_Cortex_Rep1	mm10_ERCC_SIRV	chr2	136713486	136782425	+	8	2080	6224	16571	ENSMUSG00000027273.13	ENSMUST00000028727.10	Snap25	Snap25-201	Known	Known	None	0.15000000596046448	None	None	None	None
m54284U_191212_053548/91488737/ccs	PacBio_Hippocampus_Rep1	mm10_ERCC_SIRV	chr10	80864139	80868699	+	8	1875	30965	568787	ENSMUSG00000035206.10	ENCODEMT000568787	Sppl2b	ENCODEMT000568787	Known	ISM	Suffix	0.15000000596046448	None	None	None	None
m54284U_191212_053548/130876392/ccs	PacBio_Hippocampus_Rep1	mm10_ERCC_SIRV	chr4	148160623	148166415	+	6	1277	12776	33122	ENSMUSG00000041556.8	ENSMUST00000047951.8	Fbxo2	Fbxo2-201	Known	Known	None	0.44999998807907104	None	None	None	None
m54284U_191212_053548/121963104/ccs	PacBio_Hippocampus_Rep1	mm10_ERCC_SIRV	chr7	141870845	141875195	+	1	4423	23970	568789	ENSMUSG00000066108.7	ENCODEMT000568789	Muc5b	ENCODEMT000568789	Known	Genomic	None	1.0	None	None	None	None
m54284U_191109_043049/1181360/ccs	PacBio_Cortex_Rep2	mm10_ERCC_SIRV	chr5	145231722	145247305	+	4	4108	16070	42494	ENSMUSG00000007812.16	ENSMUST00000167316.7	Zfp655	Zfp655-202	Known	Known	None	0.20000000298023224	None	None	None	None
m54284U_191212_053548/155320954/ccs	PacBio_Hippocampus_Rep1	mm10_ERCC_SIRV	chr7	141870845	141875195	+	1	4423	23970	568789	ENSMUSG00000066108.7	ENCODEMT000568789	Muc5b	ENCODEMT000568789	Known	Genomic	None	1.0	None	None	None	None
m54284U_191109_043049/5767180/ccs	PacBio_Cortex_Rep2	mm10_ERCC_SIRV	chr10	80865086	80869202	+	1	4117	30965	568790	ENSMUSG00000035206.10	ENCODEMT000568790	Sppl2b	ENCODEMT000568790	Known	Genomic	None	1.0	None	None	None	None
m54284U_191109_043049/72483050/ccs	PacBio_Cortex_Rep2	mm10_ERCC_SIRV	chr7	141871417	141875195	+	1	3851	23970	568789	ENSMUSG00000066108.7	ENCODEMT000568789	Muc5b	ENCODEMT000568789	Known	Genomic	None	1.0	None	None	None	None
m54284U_191107_221739/148899294/ccs	PacBio_Cortex_Rep1	mm10_ERCC_SIRV	chr2	136713486	136782417	+	8	2072	6224	16573	ENSMUSG00000027273.13	ENSMUST00000110098.3	Snap25	Snap25-202	Known	Known	None	0.20000000298023224	None	None	None	None
m54284U_191212_053548/25297456/ccs	PacBio_Hippocampus_Rep1	mm10_ERCC_SIRV	chr11	106256160	106263117	+	11	1307	34683	91456	ENSMUSG00000020708.12	ENSMUST00000021049.8	Psmc5	Psmc5-201	Known	Known	None	0.4000000059604645	None	None	None	None
m54284U_191212_053548/131204080/ccs	PacBio_Hippocampus_Rep1	mm10_ERCC_SIRV	chr4	148160623	148166406	+	6	1268	12776	33122	ENSMUSG00000041556.8	ENSMUST00000047951.8	Fbxo2	Fbxo2-201	Known	Known	None	0.5	None	None	None	None
m54284U_191109_043049/110234034/ccs	PacBio_Cortex_Rep2	mm10_ERCC_SIRV	chr10	80865121	80868708	+	7	1868	30965	568791	ENSMUSG00000035206.10	ENCODEMT000568791	Sppl2b	ENCODEMT000568791	Known	ISM	Suffix	0.05000000074505806	None	None	None	None
m54284U_191212_053548/41683071/ccs	PacBio_Hippocampus_Rep1	mm10_ERCC_SIRV	chr7	141871417	141875145	+	1	3834	23970	568789	ENSMUSG00000066108.7	ENCODEMT000568789	Muc5b	ENCODEMT000568789	Known	Genomic	None	0.10000000149011612	None	None	None	None
m54284U_191213_120042/50858767/ccs	PacBio_Hippocampus_Rep2	mm10_ERCC_SIRV	chr7	141871417	141875195	+	1	3851	23970	568789	ENSMUSG00000066108.7	ENCODEMT000568789	Muc5b	ENCODEMT000568789	Known	Genomic	None	1.0	None	None	None	None
m54284U_191109_043049/70191704/ccs	PacBio_Cortex_Rep2	mm10_ERCC_SIRV	chr5	145231722	145247305	+	4	4108	16070	42494	ENSMUSG00000007812.16	ENSMUST00000167316.7	Zfp655	Zfp655-202	Known	Known	None	0.20000000298023224	None	None	None	None
m54284U_191109_043049/180421496/ccs	PacBio_Cortex_Rep2	mm10_ERCC_SIRV	chr7	141872142	141875195	+	1	3126	23970	568789	ENSMUSG00000066108.7	ENCODEMT000568789	Muc5b	ENCODEMT000568789	Known	Genomic	None	1.0	None	None	None	None
m54284U_191213_120042/173213322/ccs	PacBio_Hippocampus_Rep2	mm10_ERCC_SIRV	chr10	80865130	80868705	+	7	1856	30965	568791	ENSMUSG00000035206.10	ENCODEMT000568791	Sppl2b	ENCODEMT000568791	Known	ISM	Suffix	0.10000000149011612	None	None	None	None
m54284U_191212_053548/42336442/ccs	PacBio_Hippocampus_Rep1	mm10_ERCC_SIRV	chr7	141872270	141875195	+	1	2998	23970	568789	ENSMUSG00000066108.7	ENCODEMT000568789	Muc5b	ENCODEMT000568789	Known	Genomic	None	1.0	None	None	None	None
m54284U_191107_221739/85461399/ccs	PacBio_Cortex_Rep1	mm10_ERCC_SIRV	chr10	80865132	80868703	+	7	1852	30965	568791	ENSMUSG00000035206.10	ENCODEMT000568791	Sppl2b	ENCODEMT000568791	Known	ISM	Suffix	0.10000000149011612	None	None	None	None
m54284U_191107_221739/149357316/ccs	PacBio_Cortex_Rep1	mm10_ERCC_SIRV	chr2	136713486	136782414	+	8	2069	6224	16571	ENSMUSG00000027273.13	ENSMUST00000028727.10	Snap25	Snap25-201	Known	Known	None	0.25	None	None	None	None
m54284U_191212_053548/132188626/ccs	PacBio_Hippocampus_Rep1	mm10_ERCC_SIRV	chr4	148160623	148166415	+	6	1277	12776	33122	ENSMUSG00000041556.8	ENSMUST00000047951.8	Fbxo2	Fbxo2-201	Known	Known	None	0.44999998807907104	None	None	None	None
m54284U_191212_053548/32768170/ccs	PacBio_Hippocampus_Rep1	mm10_ERCC_SIRV	chr11	106256160	106263105	+	11	1295	34683	91456	ENSMUSG00000020708.12	ENSMUST00000021049.8	Psmc5	Psmc5-201	Known	Known	None	0.3499999940395355	None	None	None	None
m54284U_191212_053548/54985167/ccs	PacBio_Hippocampus_Rep1	mm10_ERCC_SIRV	chr7	141872270	141875195	+	1	2998	23970	568789	ENSMUSG00000066108.7	ENCODEMT000568789	Muc5b	ENCODEMT000568789	Known	Genomic	None	1.0	None	None	None	None
m54284U_191212_053548/106956632/ccs	PacBio_Hippocampus_Rep1	mm10_ERCC_SIRV	chr7	141872270	141875195	+	1	2998	23970	568789	ENSMUSG00000066108.7	ENCODEMT000568789	Muc5b	ENCODEMT000568789	Known	Genomic	None	1.0	None	None	None	None
m54284U_191107_221739/145360265/ccs	PacBio_Cortex_Rep1	mm10_ERCC_SIRV	chr10	80865132	80868700	+	6	2588	30965	568792	ENSMUSG00000035206.10	ENCODEMT000568792	Sppl2b	ENCODEMT000568792	Known	ISM	Both	0.15000000596046448	None	None	None	None
m54284U_191107_221739/75236290/ccs	PacBio_Cortex_Rep1	mm10_ERCC_SIRV	chr7	141872271	141875195	+	1	2997	23970	568789	ENSMUSG00000066108.7	ENCODEMT000568789	Muc5b	ENCODEMT000568789	Known	Genomic	None	1.0	None	None	None	None
m54284U_191109_043049/75629904/ccs	PacBio_Cortex_Rep2	mm10_ERCC_SIRV	chr5	145231722	145247307	+	4	4110	16070	42494	ENSMUSG00000007812.16	ENSMUST00000167316.7	Zfp655	Zfp655-202	Known	Known	None	0.20000000298023224	None	None	None	None
m54284U_191107_221739/77466210/ccs	PacBio_Cortex_Rep1	mm10_ERCC_SIRV	chr7	141872271	141875195	+	1	2997	23970	568789	ENSMUSG00000066108.7	ENCODEMT000568789	Muc5b	ENCODEMT000568789	Known	Genomic	None	1.0	None	None	None	None
m54284U_191109_043049/86966458/ccs	PacBio_Cortex_Rep2	mm10_ERCC_SIRV	chr10	80865132	80868703	+	7	1852	30965	568791	ENSMUSG00000035206.10	ENCODEMT000568791	Sppl2b	ENCODEMT000568791	Known	ISM	Suffix	0.10000000149011612	None	None	None	None
m54284U_191212_053548/138085137/ccs	PacBio_Hippocampus_Rep1	mm10_ERCC_SIRV	chr4	148160623	148166406	+	6	1268	12776	33122	ENSMUSG00000041556.8	ENSMUST00000047951.8	Fbxo2	Fbxo2-201	Known	Known	None	0.5	None	None	None	None
m54284U_191107_221739/149359205/ccs	PacBio_Cortex_Rep1	mm10_ERCC_SIRV	chr2	136713486	136782354	+	8	2009	6224	16571	ENSMUSG00000027273.13	ENSMUST00000028727.10	Snap25	Snap25-201	Known	Known	None	0.15000000596046448	None	None	None	None
m54284U_191109_043049/135530025/ccs	PacBio_Cortex_Rep2	mm10_ERCC_SIRV	chr7	141872271	141875195	+	1	2997	23970	568789	ENSMUSG00000066108.7	ENCODEMT000568789	Muc5b	ENCODEMT000568789	Known	Genomic	None	1.0	None	None	None	None
m54284U_191212_053548/53282197/ccs	PacBio_Hippocampus_Rep1	mm10_ERCC_SIRV	chr11	106256160	106263120	+	11	1310	34683	91456	ENSMUSG00000020708.12	ENSMUST00000021049.8	Psmc5	Psmc5-201	Known	Known	None	0.25	None	None	None	None
m54284U_191212_053548/128386883/ccs	PacBio_Hippocampus_Rep1	mm10_ERCC_SIRV	chr10	80865132	80868703	+	7	1852	30965	568791	ENSMUSG00000035206.10	ENCODEMT000568791	Sppl2b	ENCODEMT000568791	Known	ISM	Suffix	0.10000000149011612	None	None	None	None
m54284U_191109_043049/167445115/ccs	PacBio_Cortex_Rep2	mm10_ERCC_SIRV	chr7	141872271	141875195	+	1	2997	23970	568789	ENSMUSG00000066108.7	ENCODEMT000568789	Muc5b	ENCODEMT000568789	Known	Genomic	None	1.0	None	None	None	None
m54284U_191212_053548/656740/ccs	PacBio_Hippocampus_Rep1	mm10_ERCC_SIRV	chr7	141872271	141875195	+	1	2997	23970	568789	ENSMUSG00000066108.7	ENCODEMT000568789	Muc5b	ENCODEMT000568789	Known	Genomic	None	1.0	None	None	None	None
m54284U_191213_120042/110299307/ccs	PacBio_Hippocampus_Rep2	mm10_ERCC_SIRV	chr10	80865132	80868704	+	7	1853	30965	568791	ENSMUSG00000035206.10	ENCODEMT000568791	Sppl2b	ENCODEMT000568791	Known	ISM	Suffix	0.10000000149011612	None	None	None	None
m54284U_191109_043049/170721579/ccs	PacBio_Cortex_Rep2	mm10_ERCC_SIRV	chr5	145231722	145237847	+	5	1283	16070	42493	ENSMUSG00000007812.16	ENSMUST00000200039.4	Zfp655	Zfp655-206	Known	Known	None	0.15000000596046448	None	None	None	None
m54284U_191212_053548/10814817/ccs	PacBio_Hippocampus_Rep1	mm10_ERCC_SIRV	chr7	141872271	141875195	+	1	2997	23970	568789	ENSMUSG00000066108.7	ENCODEMT000568789	Muc5b	ENCODEMT000568789	Known	Genomic	None	1.0	None	None	None	None
m54284U_191212_053548/138479371/ccs	PacBio_Hippocampus_Rep1	mm10_ERCC_SIRV	chr4	148160623	148166415	+	6	1277	12776	33122	ENSMUSG00000041556.8	ENSMUST00000047951.8	Fbxo2	Fbxo2-201	Known	Known	None	0.44999998807907104	None	None	None	None
m54284U_191107_221739/150013103/ccs	PacBio_Cortex_Rep1	mm10_ERCC_SIRV	chr2	136713486	136782354	+	8	2009	6224	16571	ENSMUSG00000027273.13	ENSMUST00000028727.10	Snap25	Snap25-201	Known	Known	None	0.15000000596046448	None	None	None	None
m54284U_191107_221739/7930869/ccs	PacBio_Cortex_Rep1	mm10_ERCC_SIRV	chr10	80865133	80868705	+	7	1853	30965	568791	ENSMUSG00000035206.10	ENCODEMT000568791	Sppl2b	ENCODEMT000568791	Known	ISM	Suffix	0.10000000149011612	None	None	None	None
m54284U_191212_053548/11928833/ccs	PacBio_Hippocampus_Rep1	mm10_ERCC_SIRV	chr7	141872271	141875195	+	1	2997	23970	568789	ENSMUSG00000066108.7	ENCODEMT000568789	Muc5b	ENCODEMT000568789	Known	Genomic	None	1.0	None	None	None	None
m54284U_191212_053548/58917001/ccs	PacBio_Hippocampus_Rep1	mm10_ERCC_SIRV	chr11	106256160	106263124	+	11	1314	34683	91456	ENSMUSG00000020708.12	ENSMUST00000021049.8	Psmc5	Psmc5-201	Known	Known	None	0.3499999940395355	None	None	None	None
m54284U_191212_053548/12060996/ccs	PacBio_Hippocampus_Rep1	mm10_ERCC_SIRV	chr7	141872271	141875195	+	1	2997	23970	568789	ENSMUSG00000066108.7	ENCODEMT000568789	Muc5b	ENCODEMT000568789	Known	Genomic	None	1.0	None	None	None	None
m54284U_191107_221739/105382518/ccs	PacBio_Cortex_Rep1	mm10_ERCC_SIRV	chr10	80865137	80868707	+	6	2592	30965	568793	ENSMUSG00000035206.10	ENCODEMT000568793	Sppl2b	ENCODEMT000568793	Known	ISM	None	0.10000000149011612	None	None	None	None
m54284U_191212_053548/15796169/ccs	PacBio_Hippocampus_Rep1	mm10_ERCC_SIRV	chr7	141872271	141875195	+	1	2997	23970	568789	ENSMUSG00000066108.7	ENCODEMT000568789	Muc5b	ENCODEMT000568789	Known	Genomic	None	1.0	None	None	None	None
m54284U_191212_053548/138871297/ccs	PacBio_Hippocampus_Rep1	mm10_ERCC_SIRV	chr4	148160623	148166406	+	6	1268	12776	33122	ENSMUSG00000041556.8	ENSMUST00000047951.8	Fbxo2	Fbxo2-201	Known	Known	None	0.5	None	None	None	None
m54284U_191212_053548/82510564/ccs	PacBio_Hippocampus_Rep1	mm10_ERCC_SIRV	chr10	80865149	80868707	+	7	1839	30965	568791	ENSMUSG00000035206.10	ENCODEMT000568791	Sppl2b	ENCODEMT000568791	Known	ISM	Suffix	0.10000000149011612	None	None	None	None
m54284U_191212_053548/18089037/ccs	PacBio_Hippocampus_Rep1	mm10_ERCC_SIRV	chr7	141872271	141875195	+	1	2997	23970	568789	ENSMUSG00000066108.7	ENCODEMT000568789	Muc5b	ENCODEMT000568789	Known	Genomic	None	1.0	None	None	None	None
m54284U_191212_053548/48496670/ccs	PacBio_Hippocampus_Rep1	mm10_ERCC_SIRV	chr5	145231722	145247082	+	4	3885	16070	42494	ENSMUSG00000007812.16	ENSMUST00000167316.7	Zfp655	Zfp655-202	Known	Known	None	0.44999998807907104	None	None	None	None
m54284U_191107_221739/150079927/ccs	PacBio_Cortex_Rep1	mm10_ERCC_SIRV	chr2	136713486	136782354	+	8	2015	6224	16571	ENSMUSG00000027273.13	ENSMUST00000028727.10	Snap25	Snap25-201	Known	Known	None	0.15000000596046448	None	None	None	None
m54284U_191212_053548/24904293/ccs	PacBio_Hippocampus_Rep1	mm10_ERCC_SIRV	chr7	141872271	141875195	+	1	2997	23970	568789	ENSMUSG00000066108.7	ENCODEMT000568789	Muc5b	ENCODEMT000568789	Known	Genomic	None	1.0	None	None	None	None
m54284U_191212_053548/65929653/ccs	PacBio_Hippocampus_Rep1	mm10_ERCC_SIRV	chr11	106256160	106263119	+	11	1309	34683	91456	ENSMUSG00000020708.12	ENSMUST00000021049.8	Psmc5	Psmc5-201	Known	Known	None	0.30000001192092896	None	None	None	None
m54284U_191109_043049/85263551/ccs	PacBio_Cortex_Rep2	mm10_ERCC_SIRV	chr10	80865163	80869063	+	6	2900	30965	568792	ENSMUSG00000035206.10	ENCODEMT000568792	Sppl2b	ENCODEMT000568792	Known	ISM	Both	0.550000011920929	None	None	None	None
m54284U_191212_053548/42141818/ccs	PacBio_Hippocampus_Rep1	mm10_ERCC_SIRV	chr7	141872271	141875195	+	1	2997	23970	568789	ENSMUSG00000066108.7	ENCODEMT000568789	Muc5b	ENCODEMT000568789	Known	Genomic	None	1.0	None	None	None	None
m54284U_191212_053548/140705908/ccs	PacBio_Hippocampus_Rep1	mm10_ERCC_SIRV	chr4	148160623	148166406	+	6	1268	12776	33122	ENSMUSG00000041556.8	ENSMUST00000047951.8	Fbxo2	Fbxo2-201	Known	Known	None	0.5	None	None	None	None
m54284U_191212_053548/59770177/ccs	PacBio_Hippocampus_Rep1	mm10_ERCC_SIRV	chr7	141872271	141875195	+	1	2997	23970	568789	ENSMUSG00000066108.7	ENCODEMT000568789	Muc5b	ENCODEMT000568789	Known	Genomic	None	1.0	None	None	None	None
m54284U_191213_120042/22152222/ccs	PacBio_Hippocampus_Rep2	mm10_ERCC_SIRV	chr10	80865274	80868704	+	4	2627	30965	568794	ENSMUSG00000035206.10	ENCODEMT000568794	Sppl2b	ENCODEMT000568794	Known	ISM	Suffix	0.10000000149011612	None	None	None	None
m54284U_191107_221739/151323140/ccs	PacBio_Cortex_Rep1	mm10_ERCC_SIRV	chr2	136713486	136782417	+	8	2072	6224	16571	ENSMUSG00000027273.13	ENSMUST00000028727.10	Snap25	Snap25-201	Known	Known	None	0.20000000298023224	None	None	None	None
m54284U_191212_053548/67700533/ccs	PacBio_Hippocampus_Rep1	mm10_ERCC_SIRV	chr7	141872271	141875195	+	1	2997	23970	568789	ENSMUSG00000066108.7	ENCODEMT000568789	Muc5b	ENCODEMT000568789	Known	Genomic	None	1.0	None	None	None	None
m54284U_191213_120042/17236881/ccs	PacBio_Hippocampus_Rep2	mm10_ERCC_SIRV	chr5	145231722	145247301	+	4	4104	16070	42494	ENSMUSG00000007812.16	ENSMUST00000167316.7	Zfp655	Zfp655-202	Known	Known	None	0.15000000596046448	None	None	None	None
m54284U_191212_053548/79364576/ccs	PacBio_Hippocampus_Rep1	mm10_ERCC_SIRV	chr11	106256160	106263117	+	11	1307	34683	91456	ENSMUSG00000020708.12	ENSMUST00000021049.8	Psmc5	Psmc5-201	Known	Known	None	0.4000000059604645	None	None	None	None
m54284U_191212_053548/79299657/ccs	PacBio_Hippocampus_Rep1	mm10_ERCC_SIRV	chr7	141872271	141875195	+	1	2997	23970	568789	ENSMUSG00000066108.7	ENCODEMT000568789	Muc5b	ENCODEMT000568789	Known	Genomic	None	1.0	None	None	None	None
m54284U_191107_221739/39979821/ccs	PacBio_Cortex_Rep1	mm10_ERCC_SIRV	chr10	80865310	80868707	+	6	1782	30965	568795	ENSMUSG00000035206.10	ENCODEMT000568795	Sppl2b	ENCODEMT000568795	Known	ISM	Suffix	0.10000000149011612	None	None	None	None
m54284U_191212_053548/81789794/ccs	PacBio_Hippocampus_Rep1	mm10_ERCC_SIRV	chr7	141872271	141875195	+	1	2997	23970	568789	ENSMUSG00000066108.7	ENCODEMT000568789	Muc5b	ENCODEMT000568789	Known	Genomic	None	1.0	None	None	None	None
m54284U_191212_053548/147391727/ccs	PacBio_Hippocampus_Rep1	mm10_ERCC_SIRV	chr4	148160623	148166415	+	6	1277	12776	33122	ENSMUSG00000041556.8	ENSMUST00000047951.8	Fbxo2	Fbxo2-201	Known	Known	None	0.44999998807907104	None	None	None	None
m54284U_191107_221739/116984002/ccs	PacBio_Cortex_Rep1	mm10_ERCC_SIRV	chr10	80865486	80868707	+	4	2454	30965	568794	ENSMUSG00000035206.10	ENCODEMT000568794	Sppl2b	ENCODEMT000568794	Known	ISM	Suffix	0.10000000149011612	None	None	None	None
m54284U_191212_053548/82053305/ccs	PacBio_Hippocampus_Rep1	mm10_ERCC_SIRV	chr7	141872271	141875195	+	1	2997	23970	568789	ENSMUSG00000066108.7	ENCODEMT000568789	Muc5b	ENCODEMT000568789	Known	Genomic	None	1.0	None	None	None	None
m54284U_191107_221739/151848173/ccs	PacBio_Cortex_Rep1	mm10_ERCC_SIRV	chr2	136713486	136782419	+	8	2074	6224	16571	ENSMUSG00000027273.13	ENSMUST00000028727.10	Snap25	Snap25-201	Known	Known	None	0.20000000298023224	None	None	None	None
m54284U_191212_053548/99551148/ccs	PacBio_Hippocampus_Rep1	mm10_ERCC_SIRV	chr7	141872271	141875195	+	1	2997	23970	568789	ENSMUSG00000066108.7	ENCODEMT000568789	Muc5b	ENCODEMT000568789	Known	Genomic	None	1.0	None	None	None	None
m54284U_191212_053548/109775649/ccs	PacBio_Hippocampus_Rep1	mm10_ERCC_SIRV	chr11	106256160	106263124	+	11	1314	34683	91456	ENSMUSG00000020708.12	ENSMUST00000021049.8	Psmc5	Psmc5-201	Known	Known	None	0.3499999940395355	None	None	None	None
m54284U_191213_120042/99681829/ccs	PacBio_Hippocampus_Rep2	mm10_ERCC_SIRV	chr10	80865453	80868707	+	5	1767	30965	568796	ENSMUSG00000035206.10	ENCODEMT000568796	Sppl2b	ENCODEMT000568796	Known	ISM	Suffix	0.10000000149011612	None	None	None	None
m54284U_191213_120042/48171161/ccs	PacBio_Hippocampus_Rep2	mm10_ERCC_SIRV	chr5	145231722	145247297	+	4	4100	16070	42494	ENSMUSG00000007812.16	ENSMUST00000167316.7	Zfp655	Zfp655-202	Known	Known	None	0.10000000149011612	None	None	None	None
m54284U_191212_053548/102762114/ccs	PacBio_Hippocampus_Rep1	mm10_ERCC_SIRV	chr7	141872271	141875195	+	1	2997	23970	568789	ENSMUSG00000066108.7	ENCODEMT000568789	Muc5b	ENCODEMT000568789	Known	Genomic	None	1.0	None	None	None	None
m54284U_191212_053548/147523498/ccs	PacBio_Hippocampus_Rep1	mm10_ERCC_SIRV	chr4	148160623	148166415	+	6	1277	12776	33122	ENSMUSG00000041556.8	ENSMUST00000047951.8	Fbxo2	Fbxo2-201	Known	Known	None	0.44999998807907104	None	None	None	None
m54284U_191212_053548/110756495/ccs	PacBio_Hippocampus_Rep1	mm10_ERCC_SIRV	chr7	141872271	141875195	+	1	2997	23970	568789	ENSMUSG00000066108.7	ENCODEMT000568789	Muc5b	ENCODEMT000568789	Known	Genomic	None	1.0	None	None	None	None
m54284U_191107_221739/146147500/ccs	PacBio_Cortex_Rep1	mm10_ERCC_SIRV	chr10	80865492	80868707	+	4	2448	30965	568794	ENSMUSG00000035206.10	ENCODEMT000568794	Sppl2b	ENCODEMT000568794	Known	ISM	Suffix	0.10000000149011612	None	None	None	None
m54284U_191212_053548/112722906/ccs	PacBio_Hippocampus_Rep1	mm10_ERCC_SIRV	chr7	141872271	141875195	+	1	2997	23970	568789	ENSMUSG00000066108.7	ENCODEMT000568789	Muc5b	ENCODEMT000568789	Known	Genomic	None	1.0	None	None	None	None
m54284U_191107_221739/151912613/ccs	PacBio_Cortex_Rep1	mm10_ERCC_SIRV	chr2	136713486	136782417	+	8	2072	6224	16571	ENSMUSG00000027273.13	ENSMUST00000028727.10	Snap25	Snap25-201	Known	Known	None	0.20000000298023224	None	None	None	None
m54284U_191212_053548/120129736/ccs	PacBio_Hippocampus_Rep1	mm10_ERCC_SIRV	chr7	141872271	141875195	+	1	2997	23970	568789	ENSMUSG00000066108.7	ENCODEMT000568789	Muc5b	ENCODEMT000568789	Known	Genomic	None	1.0	None	None	None	None
m54284U_191212_053548/164038726/ccs	PacBio_Hippocampus_Rep1	mm10_ERCC_SIRV	chr11	106256160	106263117	+	11	1307	34683	91456	ENSMUSG00000020708.12	ENSMUST00000021049.8	Psmc5	Psmc5-201	Known	Known	None	0.4000000059604645	None	None	None	None
m54284U_191212_053548/178522161/ccs	PacBio_Hippocampus_Rep1	mm10_ERCC_SIRV	chr10	80865457	80868705	+	5	1706	30965	568797	ENSMUSG00000035206.10	ENCODEMT000568797	Sppl2b	ENCODEMT000568797	Known	ISM	Suffix	0.10000000149011612	None	None	None	None
m54284U_191212_053548/169478109/ccs	PacBio_Hippocampus_Rep1	mm10_ERCC_SIRV	chr7	141872271	141875195	+	1	2997	23970	568789	ENSMUSG00000066108.7	ENCODEMT000568789	Muc5b	ENCODEMT000568789	Known	Genomic	None	1.0	None	None	None	None
m54284U_191212_053548/147588424/ccs	PacBio_Hippocampus_Rep1	mm10_ERCC_SIRV	chr4	148160623	148166415	+	6	1277	12776	33122	ENSMUSG00000041556.8	ENSMUST00000047951.8	Fbxo2	Fbxo2-201	Known	Known	None	0.44999998807907104	None	None	None	None
m54284U_191213_120042/139659517/ccs	PacBio_Hippocampus_Rep2	mm10_ERCC_SIRV	chr5	145231722	145247305	+	4	4108	16070	42494	ENSMUSG00000007812.16	ENSMUST00000167316.7	Zfp655	Zfp655-202	Known	Known	None	0.20000000298023224	None	None	None	None
m54284U_191212_053548/175311096/ccs	PacBio_Hippocampus_Rep1	mm10_ERCC_SIRV	chr7	141872271	141875195	+	1	2997	23970	568789	ENSMUSG00000066108.7	ENCODEMT000568789	Muc5b	ENCODEMT000568789	Known	Genomic	None	1.0	None	None	None	None
m54284U_191212_053548/14747110/ccs	PacBio_Hippocampus_Rep1	mm10_ERCC_SIRV	chr10	80865461	80868706	+	5	1710	30965	568797	ENSMUSG00000035206.10	ENCODEMT000568797	Sppl2b	ENCODEMT000568797	Known	ISM	Suffix	0.10000000149011612	None	None	None	None
m54284U_191212_053548/175311476/ccs	PacBio_Hippocampus_Rep1	mm10_ERCC_SIRV	chr7	141872271	141875195	+	1	2997	23970	568789	ENSMUSG00000066108.7	ENCODEMT000568789	Muc5b	ENCODEMT000568789	Known	Genomic	None	1.0	None	None	None	None
m54284U_191107_221739/152044599/ccs	PacBio_Cortex_Rep1	mm10_ERCC_SIRV	chr2	136713486	136782419	+	8	2074	6224	16571	ENSMUSG00000027273.13	ENSMUST00000028727.10	Snap25	Snap25-201	Known	Known	None	0.20000000298023224	None	None	None	None
m54284U_191213_120042/33292844/ccs	PacBio_Hippocampus_Rep2	mm10_ERCC_SIRV	chr7	141872271	141875195	+	1	2997	23970	568789	ENSMUSG00000066108.7	ENCODEMT000568789	Muc5b	ENCODEMT000568789	Known	Genomic	None	1.0	None	None	None	None
m54284U_191109_043049/178390419/ccs	PacBio_Cortex_Rep2	mm10_ERCC_SIRV	chr10	80865489	80868703	+	5	1673	30965	568797	ENSMUSG00000035206.10	ENCODEMT000568797	Sppl2b	ENCODEMT000568797	Known	ISM	Suffix	0.10000000149011612	None	None	None	None
m54284U_191212_053548/178128635/ccs	PacBio_Hippocampus_Rep1	mm10_ERCC_SIRV	chr11	106256160	106263117	+	11	1307	34683	91456	ENSMUSG00000020708.12	ENSMUST00000021049.8	Psmc5	Psmc5-201	Known	Known	None	0.4000000059604645	None	None	None	None
m54284U_191213_120042/45482077/ccs	PacBio_Hippocampus_Rep2	mm10_ERCC_SIRV	chr7	141872271	141875195	+	1	2997	23970	568789	ENSMUSG00000066108.7	ENCODEMT000568789	Muc5b	ENCODEMT000568789	Known	Genomic	None	1.0	None	None	None	None
m54284U_191212_053548/147981016/ccs	PacBio_Hippocampus_Rep1	mm10_ERCC_SIRV	chr4	148160623	148166415	+	6	1277	12776	33122	ENSMUSG00000041556.8	ENSMUST00000047951.8	Fbxo2	Fbxo2-201	Known	Known	None	0.44999998807907104	None	None	None	None
m54284U_191212_053548/87229845/ccs	PacBio_Hippocampus_Rep1	mm10_ERCC_SIRV	chr10	80865489	80868702	+	5	1672	30965	568797	ENSMUSG00000035206.10	ENCODEMT000568797	Sppl2b	ENCODEMT000568797	Known	ISM	Suffix	0.10000000149011612	None	None	None	None
m54284U_191213_120042/54265567/ccs	PacBio_Hippocampus_Rep2	mm10_ERCC_SIRV	chr7	141872271	141875195	+	1	2997	23970	568789	ENSMUSG00000066108.7	ENCODEMT000568789	Muc5b	ENCODEMT000568789	Known	Genomic	None	1.0	None	None	None	None
m54284U_191107_221739/166855760/ccs	PacBio_Cortex_Rep1	mm10_ERCC_SIRV	chr5	145231723	145238190	+	5	1625	16070	42493	ENSMUSG00000007812.16	ENSMUST00000200039.4	Zfp655	Zfp655-206	Known	Known	None	0.10000000149011612	None	None	None	None
m54284U_191213_120042/64488671/ccs	PacBio_Hippocampus_Rep2	mm10_ERCC_SIRV	chr7	141872271	141875195	+	1	2997	23970	568789	ENSMUSG00000066108.7	ENCODEMT000568789	Muc5b	ENCODEMT000568789	Known	Genomic	None	1.0	None	None	None	None
m54284U_191212_053548/173540295/ccs	PacBio_Hippocampus_Rep1	mm10_ERCC_SIRV	chr10	80865489	80868704	+	5	1674	30965	568797	ENSMUSG00000035206.10	ENCODEMT000568797	Sppl2b	ENCODEMT000568797	Known	ISM	Suffix	0.10000000149011612	None	None	None	None
m54284U_191107_221739/152109917/ccs	PacBio_Cortex_Rep1	mm10_ERCC_SIRV	chr2	136713486	136782419	+	8	2074	6224	16573	ENSMUSG00000027273.13	ENSMUST00000110098.3	Snap25	Snap25-202	Known	Known	None	0.20000000298023224	None	None	None	None
m54284U_191213_120042/88212009/ccs	PacBio_Hippocampus_Rep2	mm10_ERCC_SIRV	chr7	141872271	141875195	+	1	2997	23970	568789	ENSMUSG00000066108.7	ENCODEMT000568789	Muc5b	ENCODEMT000568789	Known	Genomic	None	1.0	None	None	None	None
m54284U_191213_120042/145621221/ccs	PacBio_Hippocampus_Rep2	mm10_ERCC_SIRV	chr7	141872271	141875195	+	1	2997	23970	568789	ENSMUSG00000066108.7	ENCODEMT000568789	Muc5b	ENCODEMT000568789	Known	Genomic	None	1.0	None	None	None	None
m54284U_191213_120042/197120/ccs	PacBio_Hippocampus_Rep2	mm10_ERCC_SIRV	chr11	106256160	106263115	+	11	1305	34683	91456	ENSMUSG00000020708.12	ENSMUST00000021049.8	Psmc5	Psmc5-201	Known	Known	None	0.44999998807907104	None	None	None	None
m54284U_191212_053548/148769156/ccs	PacBio_Hippocampus_Rep1	mm10_ERCC_SIRV	chr4	148160623	148166404	+	6	1266	12776	33122	ENSMUSG00000041556.8	ENSMUST00000047951.8	Fbxo2	Fbxo2-201	Known	Known	None	0.5	None	None	None	None
m54284U_191212_053548/24052465/ccs	PacBio_Hippocampus_Rep1	mm10_ERCC_SIRV	chr10	80865490	80868702	+	5	1671	30965	568797	ENSMUSG00000035206.10	ENCODEMT000568797	Sppl2b	ENCODEMT000568797	Known	ISM	Suffix	0.10000000149011612	None	None	None	None
m54284U_191213_120042/164497434/ccs	PacBio_Hippocampus_Rep2	mm10_ERCC_SIRV	chr7	141872271	141875195	+	1	2997	23970	568789	ENSMUSG00000066108.7	ENCODEMT000568789	Muc5b	ENCODEMT000568789	Known	Genomic	None	1.0	None	None	None	None
m54284U_191107_221739/110493744/ccs	PacBio_Cortex_Rep1	mm10_ERCC_SIRV	chr10	80865527	80868705	+	4	2411	30965	568794	ENSMUSG00000035206.10	ENCODEMT000568794	Sppl2b	ENCODEMT000568794	Known	ISM	Suffix	0.10000000149011612	None	None	None	None
m54284U_191213_120042/168298089/ccs	PacBio_Hippocampus_Rep2	mm10_ERCC_SIRV	chr7	141872271	141875195	+	1	2997	23970	568789	ENSMUSG00000066108.7	ENCODEMT000568789	Muc5b	ENCODEMT000568789	Known	Genomic	None	1.0	None	None	None	None
m54284U_191212_053548/49416026/ccs	PacBio_Hippocampus_Rep1	mm10_ERCC_SIRV	chr5	145231725	145247304	+	4	4104	16070	42494	ENSMUSG00000007812.16	ENSMUST00000167316.7	Zfp655	Zfp655-202	Known	Known	None	0.15000000596046448	None	None	None	None
m54284U_191107_221739/152110025/ccs	PacBio_Cortex_Rep1	mm10_ERCC_SIRV	chr2	136713486	136782342	+	8	1997	6224	16571	ENSMUSG00000027273.13	ENSMUST00000028727.10	Snap25	Snap25-201	Known	Known	None	0.0	None	None	None	None
m54284U_191213_120042/105710472/ccs	PacBio_Hippocampus_Rep2	mm10_ERCC_SIRV	chr7	141872272	141875187	+	1	2954	23970	568789	ENSMUSG00000066108.7	ENCODEMT000568789	Muc5b	ENCODEMT000568789	Known	Genomic	None	0.6499999761581421	None	None	None	None
m54284U_191107_221739/140053042/ccs	PacBio_Cortex_Rep1	mm10_ERCC_SIRV	chr10	80865623	80868707	+	4	1632	30965	568798	ENSMUSG00000035206.10	ENCODEMT000568798	Sppl2b	ENCODEMT000568798	Known	ISM	Suffix	0.10000000149011612	None	None	None	None
m54284U_191212_053548/150799639/ccs	PacBio_Hippocampus_Rep1	mm10_ERCC_SIRV	chr4	148160623	148166406	+	6	1268	12776	33122	ENSMUSG00000041556.8	ENSMUST00000047951.8	Fbxo2	Fbxo2-201	Known	Known	None	0.5	None	None	None	None
m54284U_191212_053548/2754563/ccs	PacBio_Hippocampus_Rep1	mm10_ERCC_SIRV	chr7	141872276	141875195	+	1	2983	23970	568789	ENSMUSG00000066108.7	ENCODEMT000568789	Muc5b	ENCODEMT000568789	Known	Genomic	None	1.0	None	None	None	None
m54284U_191213_120042/3998743/ccs	PacBio_Hippocampus_Rep2	mm10_ERCC_SIRV	chr11	106256160	106263126	+	11	1316	34683	91456	ENSMUSG00000020708.12	ENSMUST00000021049.8	Psmc5	Psmc5-201	Known	Known	None	0.30000001192092896	None	None	None	None
m54284U_191212_053548/1376869/ccs	PacBio_Hippocampus_Rep1	mm10_ERCC_SIRV	chr7	141873014	141875195	+	1	2254	23970	568789	ENSMUSG00000066108.7	ENCODEMT000568789	Muc5b	ENCODEMT000568789	Known	Genomic	None	1.0	None	None	None	None
m54284U_191107_221739/152306454/ccs	PacBio_Cortex_Rep1	mm10_ERCC_SIRV	chr2	136713486	136782419	+	8	2074	6224	16571	ENSMUSG00000027273.13	ENSMUST00000028727.10	Snap25	Snap25-201	Known	Known	None	0.20000000298023224	None	None	None	None
m54284U_191213_120042/7931369/ccs	PacBio_Hippocampus_Rep2	mm10_ERCC_SIRV	chr5	145231726	145237841	+	5	1273	16070	42493	ENSMUSG00000007812.16	ENSMUST00000200039.4	Zfp655	Zfp655-206	Known	Known	None	0.25	None	None	None	None
m54284U_191107_221739/61868309/ccs	PacBio_Cortex_Rep1	mm10_ERCC_SIRV	chr10	80865627	80868707	+	3	2399	30965	568799	ENSMUSG00000035206.10	ENCODEMT000568799	Sppl2b	ENCODEMT000568799	Known	ISM	Suffix	0.10000000149011612	None	None	None	None
m54284U_191212_053548/145230628/ccs	PacBio_Hippocampus_Rep1	mm10_ERCC_SIRV	chr7	141873017	141875195	+	1	2251	23970	568789	ENSMUSG00000066108.7	ENCODEMT000568789	Muc5b	ENCODEMT000568789	Known	Genomic	None	1.0	None	None	None	None
m54284U_191212_053548/150866519/ccs	PacBio_Hippocampus_Rep1	mm10_ERCC_SIRV	chr4	148160623	148166415	+	6	1277	12776	33122	ENSMUSG00000041556.8	ENSMUST00000047951.8	Fbxo2	Fbxo2-201	Known	Known	None	0.44999998807907104	None	None	None	None
m54284U_191212_053548/154273074/ccs	PacBio_Hippocampus_Rep1	mm10_ERCC_SIRV	chr7	141873019	141875195	+	1	2249	23970	568789	ENSMUSG00000066108.7	ENCODEMT000568789	Muc5b	ENCODEMT000568789	Known	Genomic	None	1.0	None	None	None	None
m54284U_191213_120042/4129418/ccs	PacBio_Hippocampus_Rep2	mm10_ERCC_SIRV	chr11	106256160	106263117	+	11	1307	34683	91456	ENSMUSG00000020708.12	ENSMUST00000021049.8	Psmc5	Psmc5-201	Known	Known	None	0.4000000059604645	None	None	None	None
m54284U_191107_221739/80151602/ccs	PacBio_Cortex_Rep1	mm10_ERCC_SIRV	chr10	80865612	80868704	+	4	1624	30965	568798	ENSMUSG00000035206.10	ENCODEMT000568798	Sppl2b	ENCODEMT000568798	Known	ISM	Suffix	0.10000000149011612	None	None	None	None
m54284U_191107_221739/146672189/ccs	PacBio_Cortex_Rep1	mm10_ERCC_SIRV	chr7	141873316	141875195	+	1	1952	23970	568789	ENSMUSG00000066108.7	ENCODEMT000568789	Muc5b	ENCODEMT000568789	Known	Genomic	None	1.0	None	None	None	None
m54284U_191212_053548/91750482/ccs	PacBio_Hippocampus_Rep1	mm10_ERCC_SIRV	chr7	141873316	141875195	+	1	1952	23970	568789	ENSMUSG00000066108.7	ENCODEMT000568789	Muc5b	ENCODEMT000568789	Known	Genomic	None	1.0	None	None	None	None
m54284U_191107_221739/152570461/ccs	PacBio_Cortex_Rep1	mm10_ERCC_SIRV	chr2	136713486	136782354	+	8	2016	6224	16571	ENSMUSG00000027273.13	ENSMUST00000028727.10	Snap25	Snap25-201	Known	Known	None	0.15000000596046448	None	None	None	None
m54284U_191109_043049/82445886/ccs	PacBio_Cortex_Rep2	mm10_ERCC_SIRV	chr10	80865612	80868706	+	4	1626	30965	568798	ENSMUSG00000035206.10	ENCODEMT000568798	Sppl2b	ENCODEMT000568798	Known	ISM	Suffix	0.10000000149011612	None	None	None	None
m54284U_191107_221739/48302563/ccs	PacBio_Cortex_Rep1	mm10_ERCC_SIRV	chr5	145231728	145247305	+	4	4102	16070	42494	ENSMUSG00000007812.16	ENSMUST00000167316.7	Zfp655	Zfp655-202	Known	Known	None	0.20000000298023224	None	None	None	None
m54284U_191213_120042/51250514/ccs	PacBio_Hippocampus_Rep2	mm10_ERCC_SIRV	chr7	141873316	141875195	+	1	1952	23970	568789	ENSMUSG00000066108.7	ENCODEMT000568789	Muc5b	ENCODEMT000568789	Known	Genomic	None	1.0	None	None	None	None
m54284U_191212_053548/151848729/ccs	PacBio_Hippocampus_Rep1	mm10_ERCC_SIRV	chr4	148160623	148166415	+	6	1277	12776	33122	ENSMUSG00000041556.8	ENSMUST00000047951.8	Fbxo2	Fbxo2-201	Known	Known	None	0.44999998807907104	None	None	None	None
m54284U_191213_120042/165545789/ccs	PacBio_Hippocampus_Rep2	mm10_ERCC_SIRV	chr7	141873316	141875195	+	1	1952	23970	568789	ENSMUSG00000066108.7	ENCODEMT000568789	Muc5b	ENCODEMT000568789	Known	Genomic	None	1.0	None	None	None	None
m54284U_191213_120042/5375440/ccs	PacBio_Hippocampus_Rep2	mm10_ERCC_SIRV	chr11	106256160	106263124	+	11	1314	34683	91456	ENSMUSG00000020708.12	ENSMUST00000021049.8	Psmc5	Psmc5-201	Known	Known	None	0.3499999940395355	None	None	None	None
m54284U_191109_043049/32115245/ccs	PacBio_Cortex_Rep2	mm10_ERCC_SIRV	chr10	80865629	80868707	+	4	1623	30965	568800	ENSMUSG00000035206.10	ENCODEMT000568800	Sppl2b	ENCODEMT000568800	Known	ISM	Suffix	0.10000000149011612	None	None	None	None
m54284U_191107_221739/98241034/ccs	PacBio_Cortex_Rep1	mm10_ERCC_SIRV	chr7	141873336	141875195	+	1	1926	23970	568789	ENSMUSG00000066108.7	ENCODEMT000568789	Muc5b	ENCODEMT000568789	Known	Genomic	None	1.0	None	None	None	None
m54284U_191107_221739/153028725/ccs	PacBio_Cortex_Rep1	mm10_ERCC_SIRV	chr2	136713486	136782354	+	8	2009	6224	16573	ENSMUSG00000027273.13	ENSMUST00000110098.3	Snap25	Snap25-202	Known	Known	None	0.15000000596046448	None	None	None	None
m54284U_191212_053548/36702415/ccs	PacBio_Hippocampus_Rep1	mm10_ERCC_SIRV	chr7	141873672	141875195	+	1	1596	23970	568789	ENSMUSG00000066108.7	ENCODEMT000568789	Muc5b	ENCODEMT000568789	Known	Genomic	None	1.0	None	None	None	None
m54284U_191213_120042/144967654/ccs	PacBio_Hippocampus_Rep2	mm10_ERCC_SIRV	chr10	80865614	80868707	+	4	1625	30965	568798	ENSMUSG00000035206.10	ENCODEMT000568798	Sppl2b	ENCODEMT000568798	Known	ISM	Suffix	0.05000000074505806	None	None	None	None
m54284U_191212_053548/153486708/ccs	PacBio_Hippocampus_Rep1	mm10_ERCC_SIRV	chr4	148160623	148166415	+	6	1277	12776	33122	ENSMUSG00000041556.8	ENSMUST00000047951.8	Fbxo2	Fbxo2-201	Known	Known	None	0.44999998807907104	None	None	None	None
m54284U_191107_221739/74648110/ccs	PacBio_Cortex_Rep1	mm10_ERCC_SIRV	chr5	145231728	145247304	+	4	4101	16070	42494	ENSMUSG00000007812.16	ENSMUST00000167316.7	Zfp655	Zfp655-202	Known	Known	None	0.15000000596046448	None	None	None	None
m54284U_191212_053548/9306878/ccs	PacBio_Hippocampus_Rep1	mm10_ERCC_SIRV	chr7	141873933	141875195	+	1	1335	23970	568789	ENSMUSG00000066108.7	ENCODEMT000568789	Muc5b	ENCODEMT000568789	Known	Genomic	None	1.0	None	None	None	None
m54284U_191213_120042/5638611/ccs	PacBio_Hippocampus_Rep2	mm10_ERCC_SIRV	chr11	106256160	106263123	+	11	1313	34683	91456	ENSMUSG00000020708.12	ENSMUST00000021049.8	Psmc5	Psmc5-201	Known	Known	None	0.30000001192092896	None	None	None	None
m54284U_191107_221739/22086903/ccs	PacBio_Cortex_Rep1	mm10_ERCC_SIRV	chr10	80865652	80868704	+	4	1584	30965	568798	ENSMUSG00000035206.10	ENCODEMT000568798	Sppl2b	ENCODEMT000568798	Known	ISM	Suffix	0.10000000149011612	None	None	None	None
m54284U_191213_120042/106301870/ccs	PacBio_Hippocampus_Rep2	mm10_ERCC_SIRV	chr7	141873933	141875195	+	1	1335	23970	568789	ENSMUSG00000066108.7	ENCODEMT000568789	Muc5b	ENCODEMT000568789	Known	Genomic	None	1.0	None	None	None	None
m54284U_191107_221739/153159431/ccs	PacBio_Cortex_Rep1	mm10_ERCC_SIRV	chr2	136713486	136782417	+	8	2072	6224	16571	ENSMUSG00000027273.13	ENSMUST00000028727.10	Snap25	Snap25-201	Known	Known	None	0.20000000298023224	None	None	None	None
m54284U_191107_221739/56231462/ccs	PacBio_Cortex_Rep1	mm10_ERCC_SIRV	chr7	141874143	141875195	+	1	1125	23970	568789	ENSMUSG00000066108.7	ENCODEMT000568789	Muc5b	ENCODEMT000568789	Known	Genomic	None	1.0	None	None	None	None
m54284U_191107_221739/172952154/ccs	PacBio_Cortex_Rep1	mm10_ERCC_SIRV	chr10	80866049	80868703	+	3	1543	30965	568801	ENSMUSG00000035206.10	ENCODEMT000568801	Sppl2b	ENCODEMT000568801	Known	ISM	Suffix	0.10000000149011612	None	None	None	None
m54284U_191212_053548/153946344/ccs	PacBio_Hippocampus_Rep1	mm10_ERCC_SIRV	chr4	148160623	148166415	+	6	1277	12776	33122	ENSMUSG00000041556.8	ENSMUST00000047951.8	Fbxo2	Fbxo2-201	Known	Known	None	0.44999998807907104	None	None	None	None
m54284U_191107_221739/163644045/ccs	PacBio_Cortex_Rep1	mm10_ERCC_SIRV	chr5	145231728	145247304	+	4	4101	16070	42494	ENSMUSG00000007812.16	ENSMUST00000167316.7	Zfp655	Zfp655-202	Known	Known	None	0.15000000596046448	None	None	None	None
m54284U_191213_120042/9374003/ccs	PacBio_Hippocampus_Rep2	mm10_ERCC_SIRV	chr11	106256160	106263117	+	11	1307	34683	91456	ENSMUSG00000020708.12	ENSMUST00000021049.8	Psmc5	Psmc5-201	Known	Known	None	0.4000000059604645	None	None	None	None
m54284U_191109_043049/39061732/ccs	PacBio_Cortex_Rep2	mm10_ERCC_SIRV	chr10	80866054	80868707	+	2	2234	30965	568802	ENSMUSG00000035206.10	ENCODEMT000568802	Sppl2b	ENCODEMT000568802	Known	ISM	Suffix	0.10000000149011612	None	None	None	None
m54284U_191107_221739/139200311/ccs	PacBio_Cortex_Rep1	mm10_ERCC_SIRV	chr7	141879903	141879716	-	1	188	23971	568803	ENSMUSG00000025139.14	ENCODEMT000568803	Tollip	ENCODEMT000568803	Known	Genomic	None	0.25	None	None	None	None
m54284U_191107_221739/153683088/ccs	PacBio_Cortex_Rep1	mm10_ERCC_SIRV	chr2	136713486	136782417	+	8	2072	6224	16571	ENSMUSG00000027273.13	ENSMUST00000028727.10	Snap25	Snap25-201	Known	Known	None	0.20000000298023224	None	None	None	None
m54284U_191212_053548/158008490/ccs	PacBio_Hippocampus_Rep1	mm10_ERCC_SIRV	chr4	148160623	148166415	+	6	1277	12776	33122	ENSMUSG00000041556.8	ENSMUST00000047951.8	Fbxo2	Fbxo2-201	Known	Known	None	0.44999998807907104	None	None	None	None
m54284U_191212_053548/73992480/ccs	PacBio_Hippocampus_Rep1	mm10_ERCC_SIRV	chr10	80866076	80868705	+	3	1576	30965	568804	ENSMUSG00000035206.10	ENCODEMT000568804	Sppl2b	ENCODEMT000568804	Known	ISM	Suffix	0.10000000149011612	None	None	None	None
m54284U_191109_043049/21432056/ccs	PacBio_Cortex_Rep2	mm10_ERCC_SIRV	chr5	145231728	145247065	+	4	3862	16070	42494	ENSMUSG00000007812.16	ENSMUST00000167316.7	Zfp655	Zfp655-202	Known	Known	None	0.6000000238418579	None	None	None	None
m54284U_191213_120042/11732217/ccs	PacBio_Hippocampus_Rep2	mm10_ERCC_SIRV	chr11	106256160	106263117	+	11	1307	34683	91456	ENSMUSG00000020708.12	ENSMUST00000021049.8	Psmc5	Psmc5-201	Known	Known	None	0.4000000059604645	None	None	None	None
m54284U_191107_221739/153748443/ccs	PacBio_Cortex_Rep1	mm10_ERCC_SIRV	chr2	136713486	136782419	+	8	2074	6224	16571	ENSMUSG00000027273.13	ENSMUST00000028727.10	Snap25	Snap25-201	Known	Known	None	0.20000000298023224	None	None	None	None
m54284U_191212_053548/158991969/ccs	PacBio_Hippocampus_Rep1	mm10_ERCC_SIRV	chr4	148160623	148166415	+	6	1277	12776	33122	ENSMUSG00000041556.8	ENSMUST00000047951.8	Fbxo2	Fbxo2-201	Known	Known	None	0.44999998807907104	None	None	None	None
m54284U_191107_221739/17236333/ccs	PacBio_Cortex_Rep1	mm10_ERCC_SIRV	chr10	80866511	80868707	+	2	1455	30965	568805	ENSMUSG00000035206.10	ENCODEMT000568805	Sppl2b	ENCODEMT000568805	Known	ISM	Suffix	0.10000000149011612	None	None	None	None
m54284U_191107_221739/81857375/ccs	PacBio_Cortex_Rep1	mm10_ERCC_SIRV	chr7	141902465	141881575	-	6	3774	23971	62850	ENSMUSG00000025139.14	ENSMUST00000001950.11	Tollip	Tollip-201	Known	Known	None	0.20000000298023224	None	None	None	None
m54284U_191213_120042/12648879/ccs	PacBio_Hippocampus_Rep2	mm10_ERCC_SIRV	chr11	106256160	106263117	+	11	1307	34683	91456	ENSMUSG00000020708.12	ENSMUST00000021049.8	Psmc5	Psmc5-201	Known	Known	None	0.4000000059604645	None	None	None	None
m54284U_191109_043049/47187304/ccs	PacBio_Cortex_Rep2	mm10_ERCC_SIRV	chr5	145231728	145247300	+	4	4097	16070	42494	ENSMUSG00000007812.16	ENSMUST00000167316.7	Zfp655	Zfp655-202	Known	Known	None	0.10000000149011612	None	None	None	None
m54284U_191107_221739/113706373/ccs	PacBio_Cortex_Rep1	mm10_ERCC_SIRV	chr10	80866539	80868705	+	2	1428	30965	568806	ENSMUSG00000035206.10	ENCODEMT000568806	Sppl2b	ENCODEMT000568806	Known	ISM	Suffix	0.10000000149011612	None	None	None	None
m54284U_191212_053548/162924539/ccs	PacBio_Hippocampus_Rep1	mm10_ERCC_SIRV	chr4	148160623	148166415	+	6	1277	12776	33122	ENSMUSG00000041556.8	ENSMUST00000047951.8	Fbxo2	Fbxo2-201	Known	Known	None	0.44999998807907104	None	None	None	None
m54284U_191107_221739/153814188/ccs	PacBio_Cortex_Rep1	mm10_ERCC_SIRV	chr2	136713486	136782352	+	8	2007	6224	16571	ENSMUSG00000027273.13	ENSMUST00000028727.10	Snap25	Snap25-201	Known	Known	None	0.15000000596046448	None	None	None	None
m54284U_191212_053548/63963266/ccs	PacBio_Hippocampus_Rep1	mm10_ERCC_SIRV	chr10	80866589	80868567	+	1	2152	30965	568790	ENSMUSG00000035206.10	ENCODEMT000568790	Sppl2b	ENCODEMT000568790	Known	Genomic	None	0.10000000149011612	None	None	None	None
m54284U_191212_053548/156172834/ccs	PacBio_Hippocampus_Rep1	mm10_ERCC_SIRV	chr7	141890788	141881575	-	3	3185	23971	568807	ENSMUSG00000025139.14	ENCODEMT000568807	Tollip	ENCODEMT000568807	Known	ISM	Suffix	0.20000000298023224	None	None	None	None
m54284U_191107_221739/178914944/ccs	PacBio_Cortex_Rep1	mm10_ERCC_SIRV	chr10	80866637	80868703	+	2	1340	30965	568806	ENSMUSG00000035206.10	ENCODEMT000568806	Sppl2b	ENCODEMT000568806	Known	ISM	Suffix	0.10000000149011612	None	None	None	None
m54284U_191213_120042/12910730/ccs	PacBio_Hippocampus_Rep2	mm10_ERCC_SIRV	chr11	106256160	106263117	+	11	1307	34683	91456	ENSMUSG00000020708.12	ENSMUST00000021049.8	Psmc5	Psmc5-201	Known	Known	None	0.4000000059604645	None	None	None	None
m54284U_191109_043049/101648218/ccs	PacBio_Cortex_Rep2	mm10_ERCC_SIRV	chr10	80866663	80868568	+	1	2079	30965	568790	ENSMUSG00000035206.10	ENCODEMT000568790	Sppl2b	ENCODEMT000568790	Known	Genomic	None	0.05000000074505806	None	None	None	None
m54284U_191212_053548/164693621/ccs	PacBio_Hippocampus_Rep1	mm10_ERCC_SIRV	chr4	148160623	148166414	+	6	1276	12776	33122	ENSMUSG00000041556.8	ENSMUST00000047951.8	Fbxo2	Fbxo2-201	Known	Known	None	0.4000000059604645	None	None	None	None
m54284U_191109_043049/92867280/ccs	PacBio_Cortex_Rep2	mm10_ERCC_SIRV	chr5	145231726	145247301	+	3	3935	16070	568762	ENSMUSG00000007812.16	ENCODEMT000568762	Zfp655	ENCODEMT000568762	Known	NIC	None	0.10000000149011612	None	None	None	None
m54284U_191107_221739/154339287/ccs	PacBio_Cortex_Rep1	mm10_ERCC_SIRV	chr2	136713486	136782352	+	8	2007	6224	16571	ENSMUSG00000027273.13	ENSMUST00000028727.10	Snap25	Snap25-201	Known	Known	None	0.15000000596046448	None	None	None	None
m54284U_191212_053548/36505168/ccs	PacBio_Hippocampus_Rep1	mm10_ERCC_SIRV	chr10	80866685	80868705	+	2	1337	30965	568808	ENSMUSG00000035206.10	ENCODEMT000568808	Sppl2b	ENCODEMT000568808	Known	ISM	Suffix	0.10000000149011612	None	None	None	None
m54284U_191213_120042/117441843/ccs	PacBio_Hippocampus_Rep2	mm10_ERCC_SIRV	chr7	141882898	141881575	-	1	1324	23971	568809	ENSMUSG00000025139.14	ENCODEMT000568809	Tollip	ENCODEMT000568809	Known	Genomic	None	0.20000000298023224	None	None	None	None
m54284U_191212_053548/139264526/ccs	PacBio_Hippocampus_Rep1	mm10_ERCC_SIRV	chr10	80866794	80868567	+	1	1947	30965	568790	ENSMUSG00000035206.10	ENCODEMT000568790	Sppl2b	ENCODEMT000568790	Known	Genomic	None	0.10000000149011612	None	None	None	None
m54284U_191213_120042/13174422/ccs	PacBio_Hippocampus_Rep2	mm10_ERCC_SIRV	chr11	106256160	106263117	+	11	1307	34683	91456	ENSMUSG00000020708.12	ENSMUST00000021049.8	Psmc5	Psmc5-201	Known	Known	None	0.4000000059604645	None	None	None	None
m54284U_191107_221739/34802077/ccs	PacBio_Cortex_Rep1	mm10_ERCC_SIRV	chr7	141884317	141881584	-	1	2251	23971	568809	ENSMUSG00000025139.14	ENCODEMT000568809	Tollip	ENCODEMT000568809	Known	Genomic	None	0.15000000596046448	None	None	None	None
m54284U_191213_120042/169870670/ccs	PacBio_Hippocampus_Rep2	mm10_ERCC_SIRV	chr10	80866813	80868919	+	1	2280	30965	568790	ENSMUSG00000035206.10	ENCODEMT000568790	Sppl2b	ENCODEMT000568790	Known	Genomic	None	0.75	None	None	None	None
m54284U_191212_053548/169083258/ccs	PacBio_Hippocampus_Rep1	mm10_ERCC_SIRV	chr4	148160623	148166406	+	6	1268	12776	33122	ENSMUSG00000041556.8	ENSMUST00000047951.8	Fbxo2	Fbxo2-201	Known	Known	None	0.5	None	None	None	None
m54284U_191107_221739/76283945/ccs	PacBio_Cortex_Rep1	mm10_ERCC_SIRV	chr10	80867207	80868569	+	1	1536	30965	568790	ENSMUSG00000035206.10	ENCODEMT000568790	Sppl2b	ENCODEMT000568790	Known	Genomic	None	0.10000000149011612	None	None	None	None
m54284U_191107_221739/154666927/ccs	PacBio_Cortex_Rep1	mm10_ERCC_SIRV	chr2	136713486	136782352	+	8	2007	6224	16571	ENSMUSG00000027273.13	ENSMUST00000028727.10	Snap25	Snap25-201	Known	Known	None	0.15000000596046448	None	None	None	None
m54284U_191213_120042/23267978/ccs	PacBio_Hippocampus_Rep2	mm10_ERCC_SIRV	chr10	80867295	80868567	+	1	1446	30965	568790	ENSMUSG00000035206.10	ENCODEMT000568790	Sppl2b	ENCODEMT000568790	Known	Genomic	None	0.10000000149011612	None	None	None	None
m54284U_191109_043049/158336124/ccs	PacBio_Cortex_Rep2	mm10_ERCC_SIRV	chr5	145231728	145247298	+	4	4095	16070	42494	ENSMUSG00000007812.16	ENSMUST00000167316.7	Zfp655	Zfp655-202	Known	Known	None	0.10000000149011612	None	None	None	None
m54284U_191107_221739/153684566/ccs	PacBio_Cortex_Rep1	mm10_ERCC_SIRV	chr10	80867434	80868567	+	1	1315	30965	568790	ENSMUSG00000035206.10	ENCODEMT000568790	Sppl2b	ENCODEMT000568790	Known	Genomic	None	0.10000000149011612	None	None	None	None
m54284U_191109_043049/114099722/ccs	PacBio_Cortex_Rep2	mm10_ERCC_SIRV	chr10	80867458	80868569	+	1	1285	30965	568790	ENSMUSG00000035206.10	ENCODEMT000568790	Sppl2b	ENCODEMT000568790	Known	Genomic	None	0.10000000149011612	None	None	None	None
m54284U_191212_053548/33032554/ccs	PacBio_Hippocampus_Rep1	mm10_ERCC_SIRV	chr10	80867495	80868565	+	1	1244	30965	568790	ENSMUSG00000035206.10	ENCODEMT000568790	Sppl2b	ENCODEMT000568790	Known	Genomic	None	0.10000000149011612	None	None	None	None
m54284U_191213_120042/13893680/ccs	PacBio_Hippocampus_Rep2	mm10_ERCC_SIRV	chr11	106256160	106263117	+	11	1307	34683	91456	ENSMUSG00000020708.12	ENSMUST00000021049.8	Psmc5	Psmc5-201	Known	Known	None	0.4000000059604645	None	None	None	None
m54284U_191212_053548/171835460/ccs	PacBio_Hippocampus_Rep1	mm10_ERCC_SIRV	chr4	148160623	148166406	+	6	1268	12776	33122	ENSMUSG00000041556.8	ENSMUST00000047951.8	Fbxo2	Fbxo2-201	Known	Known	None	0.5	None	None	None	None
m54284U_191107_221739/159974008/ccs	PacBio_Cortex_Rep1	mm10_ERCC_SIRV	chr10	80867592	80868565	+	1	1147	30965	568790	ENSMUSG00000035206.10	ENCODEMT000568790	Sppl2b	ENCODEMT000568790	Known	Genomic	None	0.10000000149011612	None	None	None	None
m54284U_191109_043049/47579713/ccs	PacBio_Cortex_Rep2	mm10_ERCC_SIRV	chr7	141902410	141881576	-	6	3718	23971	62850	ENSMUSG00000025139.14	ENSMUST00000001950.11	Tollip	Tollip-201	Known	Known	None	0.15000000596046448	None	None	None	None
m54284U_191107_221739/154995476/ccs	PacBio_Cortex_Rep1	mm10_ERCC_SIRV	chr2	136713486	136782352	+	8	2007	6224	16571	ENSMUSG00000027273.13	ENSMUST00000028727.10	Snap25	Snap25-201	Known	Known	None	0.15000000596046448	None	None	None	None
m54284U_191109_043049/65405420/ccs	PacBio_Cortex_Rep2	mm10_ERCC_SIRV	chr10	80867592	80869064	+	1	1646	30965	568790	ENSMUSG00000035206.10	ENCODEMT000568790	Sppl2b	ENCODEMT000568790	Known	Genomic	None	1.0	None	None	None	None
m54284U_191107_221739/8128521/ccs	PacBio_Cortex_Rep1	mm10_ERCC_SIRV	chr10	80867687	80868567	+	1	1054	30965	568790	ENSMUSG00000035206.10	ENCODEMT000568790	Sppl2b	ENCODEMT000568790	Known	Genomic	None	0.10000000149011612	None	None	None	None
m54284U_191109_043049/176751239/ccs	PacBio_Cortex_Rep2	mm10_ERCC_SIRV	chr5	145231728	145247303	+	4	4100	16070	42494	ENSMUSG00000007812.16	ENSMUST00000167316.7	Zfp655	Zfp655-202	Known	Known	None	0.15000000596046448	None	None	None	None
m54284U_191107_221739/68618391/ccs	PacBio_Cortex_Rep1	mm10_ERCC_SIRV	chr10	80868129	80868565	+	1	610	30965	568790	ENSMUSG00000035206.10	ENCODEMT000568790	Sppl2b	ENCODEMT000568790	Known	Genomic	None	0.10000000149011612	None	None	None	None
m54284U_191107_221739/82511373/ccs	PacBio_Cortex_Rep1	mm10_ERCC_SIRV	chr10	80868180	80868567	+	1	561	30965	568790	ENSMUSG00000035206.10	ENCODEMT000568790	Sppl2b	ENCODEMT000568790	Known	Genomic	None	0.10000000149011612	None	None	None	None
m54284U_191212_053548/173081046/ccs	PacBio_Hippocampus_Rep1	mm10_ERCC_SIRV	chr4	148160623	148166406	+	6	1268	12776	33122	ENSMUSG00000041556.8	ENSMUST00000047951.8	Fbxo2	Fbxo2-201	Known	Known	None	0.5	None	None	None	None
m54284U_191213_120042/14746857/ccs	PacBio_Hippocampus_Rep2	mm10_ERCC_SIRV	chr11	106256160	106263114	+	11	1304	34683	91456	ENSMUSG00000020708.12	ENSMUST00000021049.8	Psmc5	Psmc5-201	Known	Known	None	0.44999998807907104	None	None	None	None
m54284U_191107_221739/155124114/ccs	PacBio_Cortex_Rep1	mm10_ERCC_SIRV	chr2	136713486	136782419	+	8	2074	6224	16571	ENSMUSG00000027273.13	ENSMUST00000028727.10	Snap25	Snap25-201	Known	Known	None	0.20000000298023224	None	None	None	None
m54284U_191107_221739/125501730/ccs	PacBio_Cortex_Rep1	mm10_ERCC_SIRV	chr10	80882342	80899494	+	17	3599	30966	568810	ENSMUSG00000059406.8	ENCODEMT000568810	Tmprss9	ENCODEMT000568810	Known	ISM	Suffix	0.20000000298023224	None	None	None	None
m54284U_191109_043049/60359621/ccs	PacBio_Cortex_Rep2	mm10_ERCC_SIRV	chr7	141902388	141881576	-	6	3696	23971	62850	ENSMUSG00000025139.14	ENSMUST00000001950.11	Tollip	Tollip-201	Known	Known	None	0.15000000596046448	None	None	None	None
m54284U_191107_221739/41682535/ccs	PacBio_Cortex_Rep1	mm10_ERCC_SIRV	chr10	80882478	80891145	+	9	2498	30966	568811	ENSMUSG00000059406.8	ENCODEMT000568811	Tmprss9	ENCODEMT000568811	Known	NNC	None	0.15000000596046448	None	None	None	None
m54284U_191212_053548/61538783/ccs	PacBio_Hippocampus_Rep1	mm10_ERCC_SIRV	chr5	145231728	145247298	+	4	4095	16070	42494	ENSMUSG00000007812.16	ENSMUST00000167316.7	Zfp655	Zfp655-202	Known	Known	None	0.10000000149011612	None	None	None	None
m54284U_191212_053548/173539433/ccs	PacBio_Hippocampus_Rep1	mm10_ERCC_SIRV	chr4	148160623	148166417	+	6	1279	12776	33122	ENSMUSG00000041556.8	ENSMUST00000047951.8	Fbxo2	Fbxo2-201	Known	Known	None	0.4000000059604645	None	None	None	None
m54284U_191213_120042/22547249/ccs	PacBio_Hippocampus_Rep2	mm10_ERCC_SIRV	chr11	106256160	106263117	+	11	1307	34683	91456	ENSMUSG00000020708.12	ENSMUST00000021049.8	Psmc5	Psmc5-201	Known	Known	None	0.4000000059604645	None	None	None	None
m54284U_191109_043049/62589311/ccs	PacBio_Cortex_Rep2	mm10_ERCC_SIRV	chr10	80882899	80899494	+	17	3337	30966	568810	ENSMUSG00000059406.8	ENCODEMT000568810	Tmprss9	ENCODEMT000568810	Known	ISM	Suffix	0.25	None	None	None	None
m54284U_191107_221739/155190153/ccs	PacBio_Cortex_Rep1	mm10_ERCC_SIRV	chr2	136713486	136782419	+	8	2065	6224	16571	ENSMUSG00000027273.13	ENSMUST00000028727.10	Snap25	Snap25-201	Known	Known	None	0.20000000298023224	None	None	None	None
m54284U_191109_043049/158730288/ccs	PacBio_Cortex_Rep2	mm10_ERCC_SIRV	chr10	80882963	80899491	+	17	3270	30966	568810	ENSMUSG00000059406.8	ENCODEMT000568810	Tmprss9	ENCODEMT000568810	Known	ISM	Suffix	0.20000000298023224	None	None	None	None
m54284U_191109_043049/122619815/ccs	PacBio_Cortex_Rep2	mm10_ERCC_SIRV	chr10	80882724	80899492	+	16	3147	30966	568812	ENSMUSG00000059406.8	ENCODEMT000568812	Tmprss9	ENCODEMT000568812	Known	NIC	None	0.20000000298023224	None	None	None	None
m54284U_191109_043049/132647045/ccs	PacBio_Cortex_Rep2	mm10_ERCC_SIRV	chr7	141902385	141881577	-	6	3692	23971	62850	ENSMUSG00000025139.14	ENSMUST00000001950.11	Tollip	Tollip-201	Known	Known	None	0.10000000149011612	None	None	None	None
m54284U_191107_221739/101581561/ccs	PacBio_Cortex_Rep1	mm10_ERCC_SIRV	chr10	80882725	80893795	+	11	2388	30966	568813	ENSMUSG00000059406.8	ENCODEMT000568813	Tmprss9	ENCODEMT000568813	Known	NNC	None	0.15000000596046448	None	None	None	None
m54284U_191212_053548/173999778/ccs	PacBio_Hippocampus_Rep1	mm10_ERCC_SIRV	chr4	148160623	148166406	+	6	1268	12776	33122	ENSMUSG00000041556.8	ENSMUST00000047951.8	Fbxo2	Fbxo2-201	Known	Known	None	0.5	None	None	None	None
m54284U_191212_053548/163251523/ccs	PacBio_Hippocampus_Rep1	mm10_ERCC_SIRV	chr5	145231728	145247301	+	4	4098	16070	42494	ENSMUSG00000007812.16	ENSMUST00000167316.7	Zfp655	Zfp655-202	Known	Known	None	0.15000000596046448	None	None	None	None
m54284U_191213_120042/23462343/ccs	PacBio_Hippocampus_Rep2	mm10_ERCC_SIRV	chr11	106256160	106263126	+	11	1316	34683	91456	ENSMUSG00000020708.12	ENSMUST00000021049.8	Psmc5	Psmc5-201	Known	Known	None	0.30000001192092896	None	None	None	None
m54284U_191107_221739/155453527/ccs	PacBio_Cortex_Rep1	mm10_ERCC_SIRV	chr2	136713486	136782423	+	8	2078	6224	16571	ENSMUSG00000027273.13	ENSMUST00000028727.10	Snap25	Snap25-201	Known	Known	None	0.15000000596046448	None	None	None	None
m54284U_191109_043049/57213085/ccs	PacBio_Cortex_Rep2	mm10_ERCC_SIRV	chr10	80883018	80899490	+	17	3214	30966	568810	ENSMUSG00000059406.8	ENCODEMT000568810	Tmprss9	ENCODEMT000568810	Known	ISM	Suffix	0.20000000298023224	None	None	None	None
m54284U_191212_053548/155976909/ccs	PacBio_Hippocampus_Rep1	mm10_ERCC_SIRV	chr10	80884034	80899493	+	16	3082	30966	568814	ENSMUSG00000059406.8	ENCODEMT000568814	Tmprss9	ENCODEMT000568814	Known	NNC	None	0.20000000298023224	None	None	None	None
m54284U_191212_053548/178785013/ccs	PacBio_Hippocampus_Rep1	mm10_ERCC_SIRV	chr4	148160623	148166409	+	6	1271	12776	33122	ENSMUSG00000041556.8	ENSMUST00000047951.8	Fbxo2	Fbxo2-201	Known	Known	None	0.4000000059604645	None	None	None	None
m54284U_191212_053548/6293294/ccs	PacBio_Hippocampus_Rep1	mm10_ERCC_SIRV	chr7	141902369	141881577	-	6	3676	23971	62850	ENSMUSG00000025139.14	ENSMUST00000001950.11	Tollip	Tollip-201	Known	Known	None	0.10000000149011612	None	None	None	None
m54284U_191107_221739/2360360/ccs	PacBio_Cortex_Rep1	mm10_ERCC_SIRV	chr10	80890192	80899494	+	9	2180	30966	568815	ENSMUSG00000059406.8	ENCODEMT000568815	Tmprss9	ENCODEMT000568815	Known	ISM	Suffix	0.20000000298023224	None	None	None	None
m54284U_191212_053548/45548474/ccs	PacBio_Hippocampus_Rep1	mm10_ERCC_SIRV	chr10	80891258	80899494	+	8	1767	30966	568816	ENSMUSG00000059406.8	ENCODEMT000568816	Tmprss9	ENCODEMT000568816	Known	NNC	None	0.20000000298023224	None	None	None	None
m54284U_191107_221739/27133350/ccs	PacBio_Cortex_Rep1	mm10_ERCC_SIRV	chr5	145231727	145247304	+	3	3937	16070	568762	ENSMUSG00000007812.16	ENCODEMT000568762	Zfp655	ENCODEMT000568762	Known	NIC	None	0.15000000596046448	None	None	None	None
m54284U_191213_120042/25953022/ccs	PacBio_Hippocampus_Rep2	mm10_ERCC_SIRV	chr11	106256160	106263117	+	11	1307	34683	91456	ENSMUSG00000020708.12	ENSMUST00000021049.8	Psmc5	Psmc5-201	Known	Known	None	0.4000000059604645	None	None	None	None
m54284U_191107_221739/155845399/ccs	PacBio_Cortex_Rep1	mm10_ERCC_SIRV	chr2	136713486	136782420	+	8	2075	6224	16571	ENSMUSG00000027273.13	ENSMUST00000028727.10	Snap25	Snap25-201	Known	Known	None	0.15000000596046448	None	None	None	None
m54284U_191212_053548/176226773/ccs	PacBio_Hippocampus_Rep1	mm10_ERCC_SIRV	chr10	80891270	80899492	+	9	2024	30966	568817	ENSMUSG00000059406.8	ENCODEMT000568817	Tmprss9	ENCODEMT000568817	Known	NIC	None	0.20000000298023224	None	None	None	None
m54284U_191212_053548/179832431/ccs	PacBio_Hippocampus_Rep1	mm10_ERCC_SIRV	chr4	148160623	148166406	+	6	1268	12776	33122	ENSMUSG00000041556.8	ENSMUST00000047951.8	Fbxo2	Fbxo2-201	Known	Known	None	0.5	None	None	None	None
m54284U_191213_120042/36505640/ccs	PacBio_Hippocampus_Rep2	mm10_ERCC_SIRV	chr7	141902389	141881577	-	6	3696	23971	62850	ENSMUSG00000025139.14	ENSMUST00000001950.11	Tollip	Tollip-201	Known	Known	None	0.10000000149011612	None	None	None	None
m54284U_191107_221739/137103796/ccs	PacBio_Cortex_Rep1	mm10_ERCC_SIRV	chr10	80891277	80899494	+	8	2493	30966	568818	ENSMUSG00000059406.8	ENCODEMT000568818	Tmprss9	ENCODEMT000568818	Known	NIC	None	0.20000000298023224	None	None	None	None
m54284U_191213_120042/26345828/ccs	PacBio_Hippocampus_Rep2	mm10_ERCC_SIRV	chr11	106256160	106263115	+	10	1383	34683	91457	ENSMUSG00000020708.12	ENSMUST00000133131.1	Psmc5	Psmc5-202	Known	Known	None	0.44999998807907104	None	None	None	None
m54284U_191107_221739/155846900/ccs	PacBio_Cortex_Rep1	mm10_ERCC_SIRV	chr2	136713486	136782418	+	8	2073	6224	16571	ENSMUSG00000027273.13	ENSMUST00000028727.10	Snap25	Snap25-201	Known	Known	None	0.15000000596046448	None	None	None	None
m54284U_191107_221739/131072489/ccs	PacBio_Cortex_Rep1	mm10_ERCC_SIRV	chr5	145231729	145247305	+	4	4101	16070	42494	ENSMUSG00000007812.16	ENSMUST00000167316.7	Zfp655	Zfp655-202	Known	Known	None	0.20000000298023224	None	None	None	None
m54284U_191212_053548/105186982/ccs	PacBio_Hippocampus_Rep1	mm10_ERCC_SIRV	chr10	80891152	80899488	+	9	2013	30966	568817	ENSMUSG00000059406.8	ENCODEMT000568817	Tmprss9	ENCODEMT000568817	Known	NIC	None	0.20000000298023224	None	None	None	None
m54284U_191213_120042/526461/ccs	PacBio_Hippocampus_Rep2	mm10_ERCC_SIRV	chr4	148160623	148166415	+	6	1277	12776	33122	ENSMUSG00000041556.8	ENSMUST00000047951.8	Fbxo2	Fbxo2-201	Known	Known	None	0.44999998807907104	None	None	None	None
m54284U_191107_221739/9242903/ccs	PacBio_Cortex_Rep1	mm10_ERCC_SIRV	chr10	80891173	80899494	+	9	2006	30966	568817	ENSMUSG00000059406.8	ENCODEMT000568817	Tmprss9	ENCODEMT000568817	Known	NIC	None	0.20000000298023224	None	None	None	None
m54284U_191107_221739/2951888/ccs	PacBio_Cortex_Rep1	mm10_ERCC_SIRV	chr7	141902395	141881578	-	6	3701	23971	62850	ENSMUSG00000025139.14	ENSMUST00000001950.11	Tollip	Tollip-201	Known	Known	None	0.10000000149011612	None	None	None	None
m54284U_191107_221739/156043050/ccs	PacBio_Cortex_Rep1	mm10_ERCC_SIRV	chr2	136713486	136782419	+	8	2074	6224	16571	ENSMUSG00000027273.13	ENSMUST00000028727.10	Snap25	Snap25-201	Known	Known	None	0.20000000298023224	None	None	None	None
m54284U_191213_120042/26937382/ccs	PacBio_Hippocampus_Rep2	mm10_ERCC_SIRV	chr11	106256160	106263117	+	11	1307	34683	91456	ENSMUSG00000020708.12	ENSMUST00000021049.8	Psmc5	Psmc5-201	Known	Known	None	0.4000000059604645	None	None	None	None
m54284U_191107_221739/148900535/ccs	PacBio_Cortex_Rep1	mm10_ERCC_SIRV	chr5	145231729	145247301	+	4	4097	16070	42494	ENSMUSG00000007812.16	ENSMUST00000167316.7	Zfp655	Zfp655-202	Known	Known	None	0.15000000596046448	None	None	None	None
m54284U_191212_053548/12386909/ccs	PacBio_Hippocampus_Rep1	mm10_ERCC_SIRV	chr10	80891298	80896001	+	5	1904	30966	568819	ENSMUSG00000059406.8	ENCODEMT000568819	Tmprss9	ENCODEMT000568819	Known	ISM	Prefix	0.8500000238418579	None	None	None	None
m54284U_191213_120042/2623988/ccs	PacBio_Hippocampus_Rep2	mm10_ERCC_SIRV	chr4	148160623	148166406	+	6	1268	12776	33122	ENSMUSG00000041556.8	ENSMUST00000047951.8	Fbxo2	Fbxo2-201	Known	Known	None	0.5	None	None	None	None
m54284U_191212_053548/64883465/ccs	PacBio_Hippocampus_Rep1	mm10_ERCC_SIRV	chr10	80891173	80899492	+	9	1996	30966	568817	ENSMUSG00000059406.8	ENCODEMT000568817	Tmprss9	ENCODEMT000568817	Known	NIC	None	0.20000000298023224	None	None	None	None
m54284U_191107_221739/61735186/ccs	PacBio_Cortex_Rep1	mm10_ERCC_SIRV	chr7	141902378	141881578	-	6	3684	23971	62850	ENSMUSG00000025139.14	ENSMUST00000001950.11	Tollip	Tollip-201	Known	Known	None	0.10000000149011612	None	None	None	None
m54284U_191107_221739/156631925/ccs	PacBio_Cortex_Rep1	mm10_ERCC_SIRV	chr2	136713486	136782419	+	8	2074	6224	16571	ENSMUSG00000027273.13	ENSMUST00000028727.10	Snap25	Snap25-201	Known	Known	None	0.20000000298023224	None	None	None	None
m54284U_191213_120042/27592183/ccs	PacBio_Hippocampus_Rep2	mm10_ERCC_SIRV	chr11	106256160	106263117	+	11	1307	34683	91456	ENSMUSG00000020708.12	ENSMUST00000021049.8	Psmc5	Psmc5-201	Known	Known	None	0.4000000059604645	None	None	None	None
m54284U_191107_221739/145360809/ccs	PacBio_Cortex_Rep1	mm10_ERCC_SIRV	chr10	80891299	80893787	+	2	1753	30966	568820	ENSMUSG00000059406.8	ENCODEMT000568820	Tmprss9	ENCODEMT000568820	Known	ISM	Prefix	0.30000001192092896	None	None	None	None
m54284U_191109_043049/45352236/ccs	PacBio_Cortex_Rep2	mm10_ERCC_SIRV	chr5	145231729	145247300	+	4	4096	16070	42494	ENSMUSG00000007812.16	ENSMUST00000167316.7	Zfp655	Zfp655-202	Known	Known	None	0.10000000149011612	None	None	None	None
m54284U_191213_120042/3736198/ccs	PacBio_Hippocampus_Rep2	mm10_ERCC_SIRV	chr4	148160623	148166406	+	6	1268	12776	33122	ENSMUSG00000041556.8	ENSMUST00000047951.8	Fbxo2	Fbxo2-201	Known	Known	None	0.5	None	None	None	None
m54284U_191212_053548/151520543/ccs	PacBio_Hippocampus_Rep1	mm10_ERCC_SIRV	chr10	80891174	80899493	+	9	1996	30966	568817	ENSMUSG00000059406.8	ENCODEMT000568817	Tmprss9	ENCODEMT000568817	Known	NIC	None	0.20000000298023224	None	None	None	None
m54284U_191107_221739/156631981/ccs	PacBio_Cortex_Rep1	mm10_ERCC_SIRV	chr2	136713486	136782336	+	8	1991	6224	16573	ENSMUSG00000027273.13	ENSMUST00000110098.3	Snap25	Snap25-202	Known	Known	None	0.10000000149011612	None	None	None	None
m54284U_191212_053548/62522359/ccs	PacBio_Hippocampus_Rep1	mm10_ERCC_SIRV	chr10	80891302	80896006	+	4	1633	30966	568821	ENSMUSG00000059406.8	ENCODEMT000568821	Tmprss9	ENCODEMT000568821	Known	NIC	None	0.8500000238418579	None	None	None	None
m54284U_191213_120042/28707214/ccs	PacBio_Hippocampus_Rep2	mm10_ERCC_SIRV	chr11	106256160	106263124	+	11	1314	34683	91456	ENSMUSG00000020708.12	ENSMUST00000021049.8	Psmc5	Psmc5-201	Known	Known	None	0.3499999940395355	None	None	None	None
m54284U_191107_221739/64028833/ccs	PacBio_Cortex_Rep1	mm10_ERCC_SIRV	chr7	141902402	141881578	-	6	3708	23971	62850	ENSMUSG00000025139.14	ENSMUST00000001950.11	Tollip	Tollip-201	Known	Known	None	0.10000000149011612	None	None	None	None
m54284U_191212_053548/52758552/ccs	PacBio_Hippocampus_Rep1	mm10_ERCC_SIRV	chr10	80891307	80899496	+	9	1947	30966	568822	ENSMUSG00000059406.8	ENCODEMT000568822	Tmprss9	ENCODEMT000568822	Known	NNC	None	0.25	None	None	None	None
m54284U_191213_120042/4000111/ccs	PacBio_Hippocampus_Rep2	mm10_ERCC_SIRV	chr4	148160623	148166415	+	6	1277	12776	33122	ENSMUSG00000041556.8	ENSMUST00000047951.8	Fbxo2	Fbxo2-201	Known	Known	None	0.44999998807907104	None	None	None	None
m54284U_191109_043049/64031000/ccs	PacBio_Cortex_Rep2	mm10_ERCC_SIRV	chr5	145231729	145247300	+	4	4096	16070	42494	ENSMUSG00000007812.16	ENSMUST00000167316.7	Zfp655	Zfp655-202	Known	Known	None	0.10000000149011612	None	None	None	None
m54284U_191212_053548/57345885/ccs	PacBio_Hippocampus_Rep1	mm10_ERCC_SIRV	chr10	80891158	80899490	+	9	1932	30966	568822	ENSMUSG00000059406.8	ENCODEMT000568822	Tmprss9	ENCODEMT000568822	Known	NNC	None	0.20000000298023224	None	None	None	None
m54284U_191107_221739/157286426/ccs	PacBio_Cortex_Rep1	mm10_ERCC_SIRV	chr2	136713486	136782354	+	8	2009	6224	16573	ENSMUSG00000027273.13	ENSMUST00000110098.3	Snap25	Snap25-202	Known	Known	None	0.15000000596046448	None	None	None	None
m54284U_191212_053548/48432819/ccs	PacBio_Hippocampus_Rep1	mm10_ERCC_SIRV	chr10	80891198	80899493	+	9	1972	30966	568817	ENSMUSG00000059406.8	ENCODEMT000568817	Tmprss9	ENCODEMT000568817	Known	NIC	None	0.20000000298023224	None	None	None	None
m54284U_191213_120042/29885575/ccs	PacBio_Hippocampus_Rep2	mm10_ERCC_SIRV	chr11	106256160	106263117	+	11	1307	34683	91456	ENSMUSG00000020708.12	ENSMUST00000021049.8	Psmc5	Psmc5-201	Known	Known	None	0.4000000059604645	None	None	None	None
m54284U_191107_221739/112264267/ccs	PacBio_Cortex_Rep1	mm10_ERCC_SIRV	chr7	141902402	141881578	-	6	3708	23971	62850	ENSMUSG00000025139.14	ENSMUST00000001950.11	Tollip	Tollip-201	Known	Known	None	0.10000000149011612	None	None	None	None
m54284U_191213_120042/6358149/ccs	PacBio_Hippocampus_Rep2	mm10_ERCC_SIRV	chr4	148160623	148166415	+	6	1277	12776	33122	ENSMUSG00000041556.8	ENSMUST00000047951.8	Fbxo2	Fbxo2-201	Known	Known	None	0.44999998807907104	None	None	None	None
m54284U_191213_120042/180158867/ccs	PacBio_Hippocampus_Rep2	mm10_ERCC_SIRV	chr10	80891203	80899492	+	9	1966	30966	568817	ENSMUSG00000059406.8	ENCODEMT000568817	Tmprss9	ENCODEMT000568817	Known	NIC	None	0.20000000298023224	None	None	None	None
m54284U_191109_043049/73270352/ccs	PacBio_Cortex_Rep2	mm10_ERCC_SIRV	chr5	145231729	145247306	+	4	4102	16070	42494	ENSMUSG00000007812.16	ENSMUST00000167316.7	Zfp655	Zfp655-202	Known	Known	None	0.20000000298023224	None	None	None	None
m54284U_191107_221739/157286515/ccs	PacBio_Cortex_Rep1	mm10_ERCC_SIRV	chr2	136713486	136782423	+	8	2078	6224	16571	ENSMUSG00000027273.13	ENSMUST00000028727.10	Snap25	Snap25-201	Known	Known	None	0.15000000596046448	None	None	None	None
m54284U_191212_053548/2229231/ccs	PacBio_Hippocampus_Rep1	mm10_ERCC_SIRV	chr10	80900797	80898588	-	3	1915	30967	81525	ENSMUSG00000020219.7	ENSMUST00000020440.6	Timm13	Timm13-201	Known	Known	None	0.30000001192092896	None	None	None	None
m54284U_191213_120042/31720814/ccs	PacBio_Hippocampus_Rep2	mm10_ERCC_SIRV	chr11	106256160	106263127	+	11	1317	34683	91456	ENSMUSG00000020708.12	ENSMUST00000021049.8	Psmc5	Psmc5-201	Known	Known	None	0.25	None	None	None	None
m54284U_191213_120042/6818509/ccs	PacBio_Hippocampus_Rep2	mm10_ERCC_SIRV	chr4	148160623	148166416	+	6	1278	12776	33122	ENSMUSG00000041556.8	ENSMUST00000047951.8	Fbxo2	Fbxo2-201	Known	Known	None	0.44999998807907104	None	None	None	None
m54284U_191107_221739/120652818/ccs	PacBio_Cortex_Rep1	mm10_ERCC_SIRV	chr7	141902378	141881578	-	6	3684	23971	62850	ENSMUSG00000025139.14	ENSMUST00000001950.11	Tollip	Tollip-201	Known	Known	None	0.10000000149011612	None	None	None	None
m54284U_191107_221739/163186206/ccs	PacBio_Cortex_Rep1	mm10_ERCC_SIRV	chr10	80900797	80898690	-	3	1813	30967	81525	ENSMUSG00000020219.7	ENSMUST00000020440.6	Timm13	Timm13-201	Known	Known	None	0.20000000298023224	None	None	None	None
m54284U_191109_043049/76415713/ccs	PacBio_Cortex_Rep2	mm10_ERCC_SIRV	chr5	145231729	145247305	+	4	4101	16070	42494	ENSMUSG00000007812.16	ENSMUST00000167316.7	Zfp655	Zfp655-202	Known	Known	None	0.20000000298023224	None	None	None	None
m54284U_191107_221739/157354540/ccs	PacBio_Cortex_Rep1	mm10_ERCC_SIRV	chr2	136713486	136782418	+	8	2073	6224	16571	ENSMUSG00000027273.13	ENSMUST00000028727.10	Snap25	Snap25-201	Known	Known	None	0.15000000596046448	None	None	None	None
m54284U_191107_221739/105906212/ccs	PacBio_Cortex_Rep1	mm10_ERCC_SIRV	chr10	80900798	80898692	-	3	1812	30967	81525	ENSMUSG00000020219.7	ENSMUST00000020440.6	Timm13	Timm13-201	Known	Known	None	0.25	None	None	None	None
m54284U_191213_120042/8194422/ccs	PacBio_Hippocampus_Rep2	mm10_ERCC_SIRV	chr4	148160623	148166415	+	6	1277	12776	33122	ENSMUSG00000041556.8	ENSMUST00000047951.8	Fbxo2	Fbxo2-201	Known	Known	None	0.44999998807907104	None	None	None	None
m54284U_191213_120042/31983795/ccs	PacBio_Hippocampus_Rep2	mm10_ERCC_SIRV	chr11	106256160	106263117	+	11	1307	34683	91456	ENSMUSG00000020708.12	ENSMUST00000021049.8	Psmc5	Psmc5-201	Known	Known	None	0.4000000059604645	None	None	None	None
m54284U_191109_043049/6620874/ccs	PacBio_Cortex_Rep2	mm10_ERCC_SIRV	chr10	80900790	80898696	-	3	1800	30967	81525	ENSMUSG00000020219.7	ENSMUST00000020440.6	Timm13	Timm13-201	Known	Known	None	0.4000000059604645	None	None	None	None
m54284U_191107_221739/157483110/ccs	PacBio_Cortex_Rep1	mm10_ERCC_SIRV	chr2	136713486	136782354	+	8	2009	6224	16571	ENSMUSG00000027273.13	ENSMUST00000028727.10	Snap25	Snap25-201	Known	Known	None	0.15000000596046448	None	None	None	None
m54284U_191109_043049/111020739/ccs	PacBio_Cortex_Rep2	mm10_ERCC_SIRV	chr5	145231729	145247298	+	4	4094	16070	42494	ENSMUSG00000007812.16	ENSMUST00000167316.7	Zfp655	Zfp655-202	Known	Known	None	0.10000000149011612	None	None	None	None
m54284U_191109_043049/14484249/ccs	PacBio_Cortex_Rep2	mm10_ERCC_SIRV	chr10	80900776	80898696	-	3	1786	30967	81525	ENSMUSG00000020219.7	ENSMUST00000020440.6	Timm13	Timm13-201	Known	Known	None	0.4000000059604645	None	None	None	None
m54284U_191213_120042/8651452/ccs	PacBio_Hippocampus_Rep2	mm10_ERCC_SIRV	chr4	148160623	148166415	+	6	1277	12776	33122	ENSMUSG00000041556.8	ENSMUST00000047951.8	Fbxo2	Fbxo2-201	Known	Known	None	0.44999998807907104	None	None	None	None
m54284U_191213_120042/34277653/ccs	PacBio_Hippocampus_Rep2	mm10_ERCC_SIRV	chr11	106256160	106263117	+	11	1307	34683	91456	ENSMUSG00000020708.12	ENSMUST00000021049.8	Psmc5	Psmc5-201	Known	Known	None	0.4000000059604645	None	None	None	None
m54284U_191109_043049/18221885/ccs	PacBio_Cortex_Rep2	mm10_ERCC_SIRV	chr10	80900785	80898696	-	3	1795	30967	81525	ENSMUSG00000020219.7	ENSMUST00000020440.6	Timm13	Timm13-201	Known	Known	None	0.4000000059604645	None	None	None	None
m54284U_191107_221739/157484079/ccs	PacBio_Cortex_Rep1	mm10_ERCC_SIRV	chr2	136713486	136782352	+	8	2001	6224	16571	ENSMUSG00000027273.13	ENSMUST00000028727.10	Snap25	Snap25-201	Known	Known	None	0.15000000596046448	None	None	None	None
m54284U_191109_043049/75696392/ccs	PacBio_Cortex_Rep2	mm10_ERCC_SIRV	chr10	80900775	80898696	-	3	1785	30967	81525	ENSMUSG00000020219.7	ENSMUST00000020440.6	Timm13	Timm13-201	Known	Known	None	0.4000000059604645	None	None	None	None
m54284U_191213_120042/11207736/ccs	PacBio_Hippocampus_Rep2	mm10_ERCC_SIRV	chr4	148160623	148166415	+	6	1277	12776	33122	ENSMUSG00000041556.8	ENSMUST00000047951.8	Fbxo2	Fbxo2-201	Known	Known	None	0.44999998807907104	None	None	None	None
m54284U_191109_043049/144769720/ccs	PacBio_Cortex_Rep2	mm10_ERCC_SIRV	chr5	145231729	145247298	+	4	4094	16070	42494	ENSMUSG00000007812.16	ENSMUST00000167316.7	Zfp655	Zfp655-202	Known	Known	None	0.10000000149011612	None	None	None	None
m54284U_191213_120042/35326098/ccs	PacBio_Hippocampus_Rep2	mm10_ERCC_SIRV	chr11	106256160	106263124	+	11	1314	34683	91456	ENSMUSG00000020708.12	ENSMUST00000021049.8	Psmc5	Psmc5-201	Known	Known	None	0.3499999940395355	None	None	None	None
m54284U_191107_221739/984853/ccs	PacBio_Cortex_Rep1	mm10_ERCC_SIRV	chr10	80900769	80898700	-	3	1775	30967	81525	ENSMUSG00000020219.7	ENSMUST00000020440.6	Timm13	Timm13-201	Known	Known	None	0.44999998807907104	None	None	None	None
m54284U_191212_053548/146079979/ccs	PacBio_Hippocampus_Rep1	mm10_ERCC_SIRV	chr10	80900775	80898701	-	3	1780	30967	81525	ENSMUSG00000020219.7	ENSMUST00000020440.6	Timm13	Timm13-201	Known	Known	None	0.44999998807907104	None	None	None	None
m54284U_191107_221739/157680665/ccs	PacBio_Cortex_Rep1	mm10_ERCC_SIRV	chr2	136713486	136782419	+	8	2074	6224	16573	ENSMUSG00000027273.13	ENSMUST00000110098.3	Snap25	Snap25-202	Known	Known	None	0.20000000298023224	None	None	None	None
m54284U_191213_120042/11469938/ccs	PacBio_Hippocampus_Rep2	mm10_ERCC_SIRV	chr4	148160623	148166406	+	6	1268	12776	33122	ENSMUSG00000041556.8	ENSMUST00000047951.8	Fbxo2	Fbxo2-201	Known	Known	None	0.5	None	None	None	None
m54284U_191107_221739/161417277/ccs	PacBio_Cortex_Rep1	mm10_ERCC_SIRV	chr7	141902410	141881578	-	6	3716	23971	62850	ENSMUSG00000025139.14	ENSMUST00000001950.11	Tollip	Tollip-201	Known	Known	None	0.10000000149011612	None	None	None	None
m54284U_191213_120042/4325693/ccs	PacBio_Hippocampus_Rep2	mm10_ERCC_SIRV	chr5	145231729	145238324	+	5	1753	16070	42493	ENSMUSG00000007812.16	ENSMUST00000200039.4	Zfp655	Zfp655-206	Known	Known	None	0.30000001192092896	None	None	None	None
m54284U_191213_120042/38668098/ccs	PacBio_Hippocampus_Rep2	mm10_ERCC_SIRV	chr11	106256160	106263117	+	11	1307	34683	91456	ENSMUSG00000020708.12	ENSMUST00000021049.8	Psmc5	Psmc5-201	Known	Known	None	0.4000000059604645	None	None	None	None
m54284U_191213_120042/144704144/ccs	PacBio_Hippocampus_Rep2	mm10_ERCC_SIRV	chr10	80900779	80898711	-	3	1774	30967	81525	ENSMUSG00000020219.7	ENSMUST00000020440.6	Timm13	Timm13-201	Known	Known	None	0.30000001192092896	None	None	None	None
m54284U_191107_221739/30214579/ccs	PacBio_Cortex_Rep1	mm10_ERCC_SIRV	chr10	80900763	80898712	-	2	1830	30967	81528	ENSMUSG00000020219.7	ENSMUST00000218149.1	Timm13	Timm13-202	Known	Known	None	0.30000001192092896	None	None	None	None
m54284U_191107_221739/158337311/ccs	PacBio_Cortex_Rep1	mm10_ERCC_SIRV	chr2	136713486	136782423	+	8	2078	6224	16571	ENSMUSG00000027273.13	ENSMUST00000028727.10	Snap25	Snap25-201	Known	Known	None	0.15000000596046448	None	None	None	None
m54284U_191213_120042/13830513/ccs	PacBio_Hippocampus_Rep2	mm10_ERCC_SIRV	chr4	148160623	148166415	+	6	1277	12776	33122	ENSMUSG00000041556.8	ENSMUST00000047951.8	Fbxo2	Fbxo2-201	Known	Known	None	0.44999998807907104	None	None	None	None
m54284U_191109_043049/57476782/ccs	PacBio_Cortex_Rep2	mm10_ERCC_SIRV	chr7	141902405	141881578	-	6	3711	23971	62850	ENSMUSG00000025139.14	ENSMUST00000001950.11	Tollip	Tollip-201	Known	Known	None	0.10000000149011612	None	None	None	None
m54284U_191213_120042/39192170/ccs	PacBio_Hippocampus_Rep2	mm10_ERCC_SIRV	chr11	106256160	106263115	+	11	1305	34683	91456	ENSMUSG00000020708.12	ENSMUST00000021049.8	Psmc5	Psmc5-201	Known	Known	None	0.44999998807907104	None	None	None	None
m54284U_191213_120042/69535115/ccs	PacBio_Hippocampus_Rep2	mm10_ERCC_SIRV	chr5	145231729	145247300	+	4	4096	16070	42494	ENSMUSG00000007812.16	ENSMUST00000167316.7	Zfp655	Zfp655-202	Known	Known	None	0.10000000149011612	None	None	None	None
m54284U_191109_043049/119867181/ccs	PacBio_Cortex_Rep2	mm10_ERCC_SIRV	chr10	80900776	80898714	-	3	1768	30967	81525	ENSMUSG00000020219.7	ENSMUST00000020440.6	Timm13	Timm13-201	Known	Known	None	0.30000001192092896	None	None	None	None
m54284U_191107_221739/158599300/ccs	PacBio_Cortex_Rep1	mm10_ERCC_SIRV	chr2	136713486	136782419	+	8	2074	6224	16571	ENSMUSG00000027273.13	ENSMUST00000028727.10	Snap25	Snap25-201	Known	Known	None	0.20000000298023224	None	None	None	None
m54284U_191213_120042/13896174/ccs	PacBio_Hippocampus_Rep2	mm10_ERCC_SIRV	chr4	148160623	148166406	+	6	1268	12776	33122	ENSMUSG00000041556.8	ENSMUST00000047951.8	Fbxo2	Fbxo2-201	Known	Known	None	0.5	None	None	None	None
m54284U_191107_221739/42142477/ccs	PacBio_Cortex_Rep1	mm10_ERCC_SIRV	chr10	80900786	80899443	-	3	1049	30967	81525	ENSMUSG00000020219.7	ENSMUST00000020440.6	Timm13	Timm13-201	Known	Known	None	0.15000000596046448	None	None	None	None
m54284U_191109_043049/118491221/ccs	PacBio_Cortex_Rep2	mm10_ERCC_SIRV	chr7	141902395	141881578	-	6	3701	23971	62850	ENSMUSG00000025139.14	ENSMUST00000001950.11	Tollip	Tollip-201	Known	Known	None	0.10000000149011612	None	None	None	None
m54284U_191213_120042/42207091/ccs	PacBio_Hippocampus_Rep2	mm10_ERCC_SIRV	chr11	106256160	106263117	+	11	1307	34683	91456	ENSMUSG00000020708.12	ENSMUST00000021049.8	Psmc5	Psmc5-201	Known	Known	None	0.4000000059604645	None	None	None	None
m54284U_191213_120042/11536782/ccs	PacBio_Hippocampus_Rep2	mm10_ERCC_SIRV	chr10	80900790	80899445	-	3	1051	30967	81525	ENSMUSG00000020219.7	ENSMUST00000020440.6	Timm13	Timm13-201	Known	Known	None	0.15000000596046448	None	None	None	None
m54284U_191213_120042/93980972/ccs	PacBio_Hippocampus_Rep2	mm10_ERCC_SIRV	chr5	145231729	145237841	+	5	1270	16070	42493	ENSMUSG00000007812.16	ENSMUST00000200039.4	Zfp655	Zfp655-206	Known	Known	None	0.25	None	None	None	None
m54284U_191213_120042/14616412/ccs	PacBio_Hippocampus_Rep2	mm10_ERCC_SIRV	chr4	148160623	148166413	+	6	1275	12776	33122	ENSMUSG00000041556.8	ENSMUST00000047951.8	Fbxo2	Fbxo2-201	Known	Known	None	0.4000000059604645	None	None	None	None
m54284U_191107_221739/159779085/ccs	PacBio_Cortex_Rep1	mm10_ERCC_SIRV	chr2	136713486	136782417	+	8	2072	6224	16571	ENSMUSG00000027273.13	ENSMUST00000028727.10	Snap25	Snap25-201	Known	Known	None	0.20000000298023224	None	None	None	None
m54284U_191107_221739/158205777/ccs	PacBio_Cortex_Rep1	mm10_ERCC_SIRV	chr10	80900754	80899447	-	3	1013	30967	81525	ENSMUSG00000020219.7	ENSMUST00000020440.6	Timm13	Timm13-201	Known	Known	None	0.15000000596046448	None	None	None	None
m54284U_191213_120042/42795447/ccs	PacBio_Hippocampus_Rep2	mm10_ERCC_SIRV	chr11	106256160	106263117	+	11	1307	34683	91456	ENSMUSG00000020708.12	ENSMUST00000021049.8	Psmc5	Psmc5-201	Known	Known	None	0.4000000059604645	None	None	None	None
m54284U_191109_043049/146671931/ccs	PacBio_Cortex_Rep2	mm10_ERCC_SIRV	chr7	141902379	141881578	-	6	3685	23971	62850	ENSMUSG00000025139.14	ENSMUST00000001950.11	Tollip	Tollip-201	Known	Known	None	0.10000000149011612	None	None	None	None
m54284U_191213_120042/19464377/ccs	PacBio_Hippocampus_Rep2	mm10_ERCC_SIRV	chr10	80900803	80899449	-	3	1060	30967	81525	ENSMUSG00000020219.7	ENSMUST00000020440.6	Timm13	Timm13-201	Known	Known	None	0.20000000298023224	None	None	None	None
m54284U_191107_221739/5506854/ccs	PacBio_Cortex_Rep1	mm10_ERCC_SIRV	chr5	145231731	145247870	+	4	4664	16070	42494	ENSMUSG00000007812.16	ENSMUST00000167316.7	Zfp655	Zfp655-202	Known	Known	None	0.15000000596046448	None	None	None	None
m54284U_191213_120042/16124063/ccs	PacBio_Hippocampus_Rep2	mm10_ERCC_SIRV	chr4	148160623	148166406	+	6	1268	12776	33122	ENSMUSG00000041556.8	ENSMUST00000047951.8	Fbxo2	Fbxo2-201	Known	Known	None	0.5	None	None	None	None
m54284U_191107_221739/160104567/ccs	PacBio_Cortex_Rep1	mm10_ERCC_SIRV	chr2	136713486	136782266	+	8	1921	6224	16571	ENSMUSG00000027273.13	ENSMUST00000028727.10	Snap25	Snap25-201	Known	Known	None	0.6000000238418579	None	None	None	None
m54284U_191213_120042/165937720/ccs	PacBio_Hippocampus_Rep2	mm10_ERCC_SIRV	chr10	80900781	80899450	-	3	1037	30967	81525	ENSMUSG00000020219.7	ENSMUST00000020440.6	Timm13	Timm13-201	Known	Known	None	0.20000000298023224	None	None	None	None
m54284U_191213_120042/46073347/ccs	PacBio_Hippocampus_Rep2	mm10_ERCC_SIRV	chr11	106256160	106263123	+	11	1313	34683	91456	ENSMUSG00000020708.12	ENSMUST00000021049.8	Psmc5	Psmc5-201	Known	Known	None	0.30000001192092896	None	None	None	None
m54284U_191212_053548/55576312/ccs	PacBio_Hippocampus_Rep1	mm10_ERCC_SIRV	chr7	141902385	141881578	-	6	3691	23971	62850	ENSMUSG00000025139.14	ENSMUST00000001950.11	Tollip	Tollip-201	Known	Known	None	0.10000000149011612	None	None	None	None
m54284U_191213_120042/17958257/ccs	PacBio_Hippocampus_Rep2	mm10_ERCC_SIRV	chr4	148160623	148166414	+	6	1276	12776	33122	ENSMUSG00000041556.8	ENSMUST00000047951.8	Fbxo2	Fbxo2-201	Known	Known	None	0.4000000059604645	None	None	None	None
m54284U_191107_221739/160303872/ccs	PacBio_Cortex_Rep1	mm10_ERCC_SIRV	chr2	136713486	136782328	+	8	1983	6224	16571	ENSMUSG00000027273.13	ENSMUST00000028727.10	Snap25	Snap25-201	Known	Known	None	0.25	None	None	None	None
m54284U_191213_120042/22742783/ccs	PacBio_Hippocampus_Rep2	mm10_ERCC_SIRV	chr10	80900804	80899451	-	3	1059	30967	81525	ENSMUSG00000020219.7	ENSMUST00000020440.6	Timm13	Timm13-201	Known	Known	None	0.15000000596046448	None	None	None	None
m54284U_191107_221739/88014953/ccs	PacBio_Cortex_Rep1	mm10_ERCC_SIRV	chr5	145231731	145247099	+	4	3893	16070	42494	ENSMUSG00000007812.16	ENSMUST00000167316.7	Zfp655	Zfp655-202	Known	Known	None	0.6000000238418579	None	None	None	None
m54284U_191213_120042/48169502/ccs	PacBio_Hippocampus_Rep2	mm10_ERCC_SIRV	chr11	106256160	106263117	+	11	1307	34683	91456	ENSMUSG00000020708.12	ENSMUST00000021049.8	Psmc5	Psmc5-201	Known	Known	None	0.4000000059604645	None	None	None	None
m54284U_191212_053548/156893392/ccs	PacBio_Hippocampus_Rep1	mm10_ERCC_SIRV	chr7	141902379	141881578	-	7	3774	23971	62851	ENSMUSG00000025139.14	ENSMUST00000130439.2	Tollip	Tollip-203	Known	Known	None	0.10000000149011612	None	None	None	None
m54284U_191213_120042/18811569/ccs	PacBio_Hippocampus_Rep2	mm10_ERCC_SIRV	chr4	148160623	148166415	+	6	1277	12776	33122	ENSMUSG00000041556.8	ENSMUST00000047951.8	Fbxo2	Fbxo2-201	Known	Known	None	0.44999998807907104	None	None	None	None
m54284U_191107_221739/88738189/ccs	PacBio_Cortex_Rep1	mm10_ERCC_SIRV	chr10	80900792	80899650	-	3	848	30967	81525	ENSMUSG00000020219.7	ENSMUST00000020440.6	Timm13	Timm13-201	Known	Known	None	0.20000000298023224	None	None	None	None
m54284U_191107_221739/160369169/ccs	PacBio_Cortex_Rep1	mm10_ERCC_SIRV	chr2	136713486	136782352	+	8	2007	6224	16571	ENSMUSG00000027273.13	ENSMUST00000028727.10	Snap25	Snap25-201	Known	Known	None	0.15000000596046448	None	None	None	None
m54284U_191109_043049/160958957/ccs	PacBio_Cortex_Rep2	mm10_ERCC_SIRV	chr5	145231731	145247305	+	4	4099	16070	42494	ENSMUSG00000007812.16	ENSMUST00000167316.7	Zfp655	Zfp655-202	Known	Known	None	0.20000000298023224	None	None	None	None
m54284U_191213_120042/18285301/ccs	PacBio_Hippocampus_Rep2	mm10_ERCC_SIRV	chr10	80900773	80899650	-	3	829	30967	81525	ENSMUSG00000020219.7	ENSMUST00000020440.6	Timm13	Timm13-201	Known	Known	None	0.20000000298023224	None	None	None	None
m54284U_191213_120042/48956713/ccs	PacBio_Hippocampus_Rep2	mm10_ERCC_SIRV	chr11	106256160	106263117	+	11	1307	34683	91456	ENSMUSG00000020708.12	ENSMUST00000021049.8	Psmc5	Psmc5-201	Known	Known	None	0.4000000059604645	None	None	None	None
m54284U_191212_053548/159844827/ccs	PacBio_Hippocampus_Rep1	mm10_ERCC_SIRV	chr7	141902443	141881578	-	6	3749	23971	62850	ENSMUSG00000025139.14	ENSMUST00000001950.11	Tollip	Tollip-201	Known	Known	None	0.10000000149011612	None	None	None	None
m54284U_191213_120042/23332904/ccs	PacBio_Hippocampus_Rep2	mm10_ERCC_SIRV	chr4	148160623	148166413	+	6	1275	12776	33122	ENSMUSG00000041556.8	ENSMUST00000047951.8	Fbxo2	Fbxo2-201	Known	Known	None	0.4000000059604645	None	None	None	None
m54284U_191107_221739/160760896/ccs	PacBio_Cortex_Rep1	mm10_ERCC_SIRV	chr2	136713486	136782354	+	8	2003	6224	16571	ENSMUSG00000027273.13	ENSMUST00000028727.10	Snap25	Snap25-201	Known	Known	None	0.15000000596046448	None	None	None	None
m54284U_191212_053548/142541828/ccs	PacBio_Hippocampus_Rep1	mm10_ERCC_SIRV	chr10	80900731	80899658	-	3	785	30967	81525	ENSMUSG00000020219.7	ENSMUST00000020440.6	Timm13	Timm13-201	Known	Known	None	0.15000000596046448	None	None	None	None
m54284U_191213_120042/49022515/ccs	PacBio_Hippocampus_Rep2	mm10_ERCC_SIRV	chr11	106256160	106263116	+	11	1306	34683	91456	ENSMUSG00000020708.12	ENSMUST00000021049.8	Psmc5	Psmc5-201	Known	Known	None	0.4000000059604645	None	None	None	None
m54284U_191213_120042/24314224/ccs	PacBio_Hippocampus_Rep2	mm10_ERCC_SIRV	chr4	148160623	148166406	+	6	1268	12776	33122	ENSMUSG00000041556.8	ENSMUST00000047951.8	Fbxo2	Fbxo2-201	Known	Known	None	0.5	None	None	None	None
m54284U_191109_043049/30213288/ccs	PacBio_Cortex_Rep2	mm10_ERCC_SIRV	chr5	145231732	145247305	+	4	4098	16070	42494	ENSMUSG00000007812.16	ENSMUST00000167316.7	Zfp655	Zfp655-202	Known	Known	None	0.20000000298023224	None	None	None	None
m54284U_191213_120042/8585287/ccs	PacBio_Hippocampus_Rep2	mm10_ERCC_SIRV	chr7	141902391	141881578	-	6	3697	23971	62850	ENSMUSG00000025139.14	ENSMUST00000001950.11	Tollip	Tollip-201	Known	Known	None	0.10000000149011612	None	None	None	None
m54284U_191107_221739/160891454/ccs	PacBio_Cortex_Rep1	mm10_ERCC_SIRV	chr2	136713486	136782403	+	8	2058	6224	16571	ENSMUSG00000027273.13	ENSMUST00000028727.10	Snap25	Snap25-201	Known	Known	None	0.5	None	None	None	None
m54284U_191109_043049/174524572/ccs	PacBio_Cortex_Rep2	mm10_ERCC_SIRV	chr10	80900775	80899665	-	3	816	30967	81525	ENSMUSG00000020219.7	ENSMUST00000020440.6	Timm13	Timm13-201	Known	Known	None	0.15000000596046448	None	None	None	None
m54284U_191213_120042/24577953/ccs	PacBio_Hippocampus_Rep2	mm10_ERCC_SIRV	chr4	148160623	148166415	+	6	1277	12776	33122	ENSMUSG00000041556.8	ENSMUST00000047951.8	Fbxo2	Fbxo2-201	Known	Known	None	0.44999998807907104	None	None	None	None
m54284U_191213_120042/129042774/ccs	PacBio_Hippocampus_Rep2	mm10_ERCC_SIRV	chr10	80900792	80899665	-	3	833	30967	81525	ENSMUSG00000020219.7	ENSMUST00000020440.6	Timm13	Timm13-201	Known	Known	None	0.15000000596046448	None	None	None	None
m54284U_191213_120042/52693695/ccs	PacBio_Hippocampus_Rep2	mm10_ERCC_SIRV	chr11	106256160	106263121	+	11	1311	34683	91456	ENSMUSG00000020708.12	ENSMUST00000021049.8	Psmc5	Psmc5-201	Known	Known	None	0.30000001192092896	None	None	None	None
m54284U_191107_221739/71829995/ccs	PacBio_Cortex_Rep1	mm10_ERCC_SIRV	chr5	145231733	145245810	+	4	2602	16070	42494	ENSMUSG00000007812.16	ENSMUST00000167316.7	Zfp655	Zfp655-202	Known	Known	None	0.30000001192092896	None	None	None	None
m54284U_191107_221739/160891773/ccs	PacBio_Cortex_Rep1	mm10_ERCC_SIRV	chr2	136713486	136782419	+	8	2068	6224	16571	ENSMUSG00000027273.13	ENSMUST00000028727.10	Snap25	Snap25-201	Known	Known	None	0.20000000298023224	None	None	None	None
m54284U_191213_120042/85395763/ccs	PacBio_Hippocampus_Rep2	mm10_ERCC_SIRV	chr7	141902404	141881578	-	6	3710	23971	62850	ENSMUSG00000025139.14	ENSMUST00000001950.11	Tollip	Tollip-201	Known	Known	None	0.10000000149011612	None	None	None	None
m54284U_191213_120042/25953597/ccs	PacBio_Hippocampus_Rep2	mm10_ERCC_SIRV	chr4	148160623	148166415	+	6	1277	12776	33122	ENSMUSG00000041556.8	ENSMUST00000047951.8	Fbxo2	Fbxo2-201	Known	Known	None	0.44999998807907104	None	None	None	None
m54284U_191107_221739/26216269/ccs	PacBio_Cortex_Rep1	mm10_ERCC_SIRV	chr10	80900813	80899666	-	3	853	30967	81525	ENSMUSG00000020219.7	ENSMUST00000020440.6	Timm13	Timm13-201	Known	Known	None	0.15000000596046448	None	None	None	None
m54284U_191107_221739/104465274/ccs	PacBio_Cortex_Rep1	mm10_ERCC_SIRV	chr7	141883383	141881587	-	1	1314	23971	568809	ENSMUSG00000025139.14	ENCODEMT000568809	Tollip	ENCODEMT000568809	Known	Genomic	None	0.10000000149011612	None	None	None	None
m54284U_191213_120042/57804919/ccs	PacBio_Hippocampus_Rep2	mm10_ERCC_SIRV	chr11	106256160	106263117	+	11	1307	34683	91456	ENSMUSG00000020708.12	ENSMUST00000021049.8	Psmc5	Psmc5-201	Known	Known	None	0.4000000059604645	None	None	None	None
m54284U_191107_221739/52954375/ccs	PacBio_Cortex_Rep1	mm10_ERCC_SIRV	chr10	80900754	80899666	-	3	794	30967	81525	ENSMUSG00000020219.7	ENSMUST00000020440.6	Timm13	Timm13-201	Known	Known	None	0.15000000596046448	None	None	None	None
m54284U_191213_120042/26543683/ccs	PacBio_Hippocampus_Rep2	mm10_ERCC_SIRV	chr4	148160623	148166414	+	6	1276	12776	33122	ENSMUSG00000041556.8	ENSMUST00000047951.8	Fbxo2	Fbxo2-201	Known	Known	None	0.4000000059604645	None	None	None	None
m54284U_191107_221739/161088819/ccs	PacBio_Cortex_Rep1	mm10_ERCC_SIRV	chr2	136713486	136782419	+	8	2074	6224	16571	ENSMUSG00000027273.13	ENSMUST00000028727.10	Snap25	Snap25-201	Known	Known	None	0.20000000298023224	None	None	None	None
m54284U_191107_221739/72025456/ccs	PacBio_Cortex_Rep1	mm10_ERCC_SIRV	chr5	145231733	145247302	+	4	4094	16070	42494	ENSMUSG00000007812.16	ENSMUST00000167316.7	Zfp655	Zfp655-202	Known	Known	None	0.15000000596046448	None	None	None	None
m54284U_191107_221739/172754936/ccs	PacBio_Cortex_Rep1	mm10_ERCC_SIRV	chr7	141902422	141881579	-	6	3727	23971	62850	ENSMUSG00000025139.14	ENSMUST00000001950.11	Tollip	Tollip-201	Known	Known	None	0.10000000149011612	None	None	None	None
m54284U_191213_120042/120130342/ccs	PacBio_Hippocampus_Rep2	mm10_ERCC_SIRV	chr10	80900785	80899666	-	3	825	30967	81525	ENSMUSG00000020219.7	ENSMUST00000020440.6	Timm13	Timm13-201	Known	Known	None	0.15000000596046448	None	None	None	None
m54284U_191213_120042/26805365/ccs	PacBio_Hippocampus_Rep2	mm10_ERCC_SIRV	chr4	148160623	148166415	+	6	1277	12776	33122	ENSMUSG00000041556.8	ENSMUST00000047951.8	Fbxo2	Fbxo2-201	Known	Known	None	0.44999998807907104	None	None	None	None
m54284U_191213_120042/58131449/ccs	PacBio_Hippocampus_Rep2	mm10_ERCC_SIRV	chr11	106256160	106263124	+	11	1314	34683	91456	ENSMUSG00000020708.12	ENSMUST00000021049.8	Psmc5	Psmc5-201	Known	Known	None	0.3499999940395355	None	None	None	None
m54284U_191107_221739/161153601/ccs	PacBio_Cortex_Rep1	mm10_ERCC_SIRV	chr2	136713486	136782417	+	8	2072	6224	16571	ENSMUSG00000027273.13	ENSMUST00000028727.10	Snap25	Snap25-201	Known	Known	None	0.20000000298023224	None	None	None	None
m54284U_191107_221739/4784275/ccs	PacBio_Cortex_Rep1	mm10_ERCC_SIRV	chr10	80900786	80899667	-	3	825	30967	81525	ENSMUSG00000020219.7	ENSMUST00000020440.6	Timm13	Timm13-201	Known	Known	None	0.20000000298023224	None	None	None	None
m54284U_191107_221739/129697943/ccs	PacBio_Cortex_Rep1	mm10_ERCC_SIRV	chr5	145231733	145247300	+	4	4086	16070	42494	ENSMUSG00000007812.16	ENSMUST00000167316.7	Zfp655	Zfp655-202	Known	Known	None	0.10000000149011612	None	None	None	None
m54284U_191213_120042/27066690/ccs	PacBio_Hippocampus_Rep2	mm10_ERCC_SIRV	chr4	148160623	148166412	+	6	1274	12776	33122	ENSMUSG00000041556.8	ENSMUST00000047951.8	Fbxo2	Fbxo2-201	Known	Known	None	0.4000000059604645	None	None	None	None
m54284U_191109_043049/34933280/ccs	PacBio_Cortex_Rep2	mm10_ERCC_SIRV	chr7	141902404	141881579	-	6	3709	23971	62850	ENSMUSG00000025139.14	ENSMUST00000001950.11	Tollip	Tollip-201	Known	Known	None	0.10000000149011612	None	None	None	None
m54284U_191107_221739/30345040/ccs	PacBio_Cortex_Rep1	mm10_ERCC_SIRV	chr10	80900792	80899667	-	3	831	30967	81525	ENSMUSG00000020219.7	ENSMUST00000020440.6	Timm13	Timm13-201	Known	Known	None	0.20000000298023224	None	None	None	None
m54284U_191213_120042/61015239/ccs	PacBio_Hippocampus_Rep2	mm10_ERCC_SIRV	chr11	106256160	106263123	+	11	1313	34683	91456	ENSMUSG00000020708.12	ENSMUST00000021049.8	Psmc5	Psmc5-201	Known	Known	None	0.30000001192092896	None	None	None	None
m54284U_191107_221739/37750555/ccs	PacBio_Cortex_Rep1	mm10_ERCC_SIRV	chr10	80900787	80899667	-	3	824	30967	568823	ENSMUSG00000020219.7	ENCODEMT000568823	Timm13	ENCODEMT000568823	Known	NNC	None	0.20000000298023224	None	None	None	None
m54284U_191107_221739/161286364/ccs	PacBio_Cortex_Rep1	mm10_ERCC_SIRV	chr2	136713486	136782419	+	8	2074	6224	16571	ENSMUSG00000027273.13	ENSMUST00000028727.10	Snap25	Snap25-201	Known	Known	None	0.20000000298023224	None	None	None	None
m54284U_191213_120042/27462395/ccs	PacBio_Hippocampus_Rep2	mm10_ERCC_SIRV	chr4	148160623	148166415	+	6	1277	12776	33122	ENSMUSG00000041556.8	ENSMUST00000047951.8	Fbxo2	Fbxo2-201	Known	Known	None	0.44999998807907104	None	None	None	None
m54284U_191109_043049/7340558/ccs	PacBio_Cortex_Rep2	mm10_ERCC_SIRV	chr5	145231733	145247305	+	4	4097	16070	42494	ENSMUSG00000007812.16	ENSMUST00000167316.7	Zfp655	Zfp655-202	Known	Known	None	0.20000000298023224	None	None	None	None
m54284U_191107_221739/49022136/ccs	PacBio_Cortex_Rep1	mm10_ERCC_SIRV	chr10	80900875	80899667	-	3	914	30967	81525	ENSMUSG00000020219.7	ENSMUST00000020440.6	Timm13	Timm13-201	Known	Known	None	0.20000000298023224	None	None	None	None
m54284U_191213_120042/28969250/ccs	PacBio_Hippocampus_Rep2	mm10_ERCC_SIRV	chr4	148160623	148166412	+	6	1274	12776	33122	ENSMUSG00000041556.8	ENSMUST00000047951.8	Fbxo2	Fbxo2-201	Known	Known	None	0.4000000059604645	None	None	None	None
m54284U_191213_120042/62457368/ccs	PacBio_Hippocampus_Rep2	mm10_ERCC_SIRV	chr11	106256160	106263115	+	11	1305	34683	91456	ENSMUSG00000020708.12	ENSMUST00000021049.8	Psmc5	Psmc5-201	Known	Known	None	0.44999998807907104	None	None	None	None
m54284U_191107_221739/100794666/ccs	PacBio_Cortex_Rep1	mm10_ERCC_SIRV	chr10	80900775	80899667	-	1	1109	30967	568824	ENSMUSG00000020219.7	ENCODEMT000568824	Timm13	ENCODEMT000568824	Known	Genomic	None	0.20000000298023224	None	None	None	None
m54284U_191109_043049/53937150/ccs	PacBio_Cortex_Rep2	mm10_ERCC_SIRV	chr7	141902403	141881579	-	6	3708	23971	62850	ENSMUSG00000025139.14	ENSMUST00000001950.11	Tollip	Tollip-201	Known	Known	None	0.10000000149011612	None	None	None	None
m54284U_191107_221739/161416192/ccs	PacBio_Cortex_Rep1	mm10_ERCC_SIRV	chr2	136713486	136782417	+	8	2064	6224	16571	ENSMUSG00000027273.13	ENSMUST00000028727.10	Snap25	Snap25-201	Known	Known	None	0.20000000298023224	None	None	None	None
m54284U_191109_043049/60032940/ccs	PacBio_Cortex_Rep2	mm10_ERCC_SIRV	chr5	145231733	145238324	+	4	1663	16070	42498	ENSMUSG00000007812.16	ENSMUST00000085661.8	Zfp655	Zfp655-201	Known	Known	None	0.30000001192092896	None	None	None	None
m54284U_191213_120042/29821127/ccs	PacBio_Hippocampus_Rep2	mm10_ERCC_SIRV	chr4	148160623	148166406	+	6	1268	12776	33122	ENSMUSG00000041556.8	ENSMUST00000047951.8	Fbxo2	Fbxo2-201	Known	Known	None	0.5	None	None	None	None
m54284U_191107_221739/101255068/ccs	PacBio_Cortex_Rep1	mm10_ERCC_SIRV	chr10	80900773	80899667	-	2	885	30967	81528	ENSMUSG00000020219.7	ENSMUST00000218149.1	Timm13	Timm13-202	Known	Known	None	0.20000000298023224	None	None	None	None
m54284U_191213_120042/62785991/ccs	PacBio_Hippocampus_Rep2	mm10_ERCC_SIRV	chr11	106256160	106263115	+	11	1305	34683	91456	ENSMUSG00000020708.12	ENSMUST00000021049.8	Psmc5	Psmc5-201	Known	Known	None	0.44999998807907104	None	None	None	None
m54284U_191107_221739/161416702/ccs	PacBio_Cortex_Rep1	mm10_ERCC_SIRV	chr2	136713486	136782423	+	8	2078	6224	16571	ENSMUSG00000027273.13	ENSMUST00000028727.10	Snap25	Snap25-201	Known	Known	None	0.15000000596046448	None	None	None	None
m54284U_191109_043049/137232768/ccs	PacBio_Cortex_Rep2	mm10_ERCC_SIRV	chr7	141902378	141881579	-	6	3683	23971	62850	ENSMUSG00000025139.14	ENSMUST00000001950.11	Tollip	Tollip-201	Known	Known	None	0.10000000149011612	None	None	None	None
m54284U_191213_120042/30540704/ccs	PacBio_Hippocampus_Rep2	mm10_ERCC_SIRV	chr4	148160623	148166416	+	6	1278	12776	33122	ENSMUSG00000041556.8	ENSMUST00000047951.8	Fbxo2	Fbxo2-201	Known	Known	None	0.44999998807907104	None	None	None	None
m54284U_191107_221739/111937845/ccs	PacBio_Cortex_Rep1	mm10_ERCC_SIRV	chr10	80900776	80899667	-	3	815	30967	81525	ENSMUSG00000020219.7	ENSMUST00000020440.6	Timm13	Timm13-201	Known	Known	None	0.20000000298023224	None	None	None	None
m54284U_191109_043049/149162590/ccs	PacBio_Cortex_Rep2	mm10_ERCC_SIRV	chr5	145231733	145247305	+	4	4097	16070	42494	ENSMUSG00000007812.16	ENSMUST00000167316.7	Zfp655	Zfp655-202	Known	Known	None	0.20000000298023224	None	None	None	None
m54284U_191213_120042/63439593/ccs	PacBio_Hippocampus_Rep2	mm10_ERCC_SIRV	chr11	106256160	106263121	+	11	1311	34683	91456	ENSMUSG00000020708.12	ENSMUST00000021049.8	Psmc5	Psmc5-201	Known	Known	None	0.30000001192092896	None	None	None	None
m54284U_191107_221739/123470863/ccs	PacBio_Cortex_Rep1	mm10_ERCC_SIRV	chr10	80900813	80899667	-	3	852	30967	81525	ENSMUSG00000020219.7	ENSMUST00000020440.6	Timm13	Timm13-201	Known	Known	None	0.20000000298023224	None	None	None	None
m54284U_191107_221739/161875808/ccs	PacBio_Cortex_Rep1	mm10_ERCC_SIRV	chr2	136713486	136782311	+	8	1966	6224	16571	ENSMUSG00000027273.13	ENSMUST00000028727.10	Snap25	Snap25-201	Known	Known	None	0.44999998807907104	None	None	None	None
m54284U_191213_120042/30870134/ccs	PacBio_Hippocampus_Rep2	mm10_ERCC_SIRV	chr4	148160623	148166415	+	6	1277	12776	33122	ENSMUSG00000041556.8	ENSMUST00000047951.8	Fbxo2	Fbxo2-201	Known	Known	None	0.44999998807907104	None	None	None	None
m54284U_191212_053548/8061434/ccs	PacBio_Hippocampus_Rep1	mm10_ERCC_SIRV	chr7	141902391	141881579	-	6	3696	23971	62850	ENSMUSG00000025139.14	ENSMUST00000001950.11	Tollip	Tollip-201	Known	Known	None	0.10000000149011612	None	None	None	None
m54284U_191107_221739/131007580/ccs	PacBio_Cortex_Rep1	mm10_ERCC_SIRV	chr10	80900765	80899667	-	3	804	30967	81525	ENSMUSG00000020219.7	ENSMUST00000020440.6	Timm13	Timm13-201	Known	Known	None	0.20000000298023224	None	None	None	None
m54284U_191109_043049/160105587/ccs	PacBio_Cortex_Rep2	mm10_ERCC_SIRV	chr5	145231733	145247305	+	4	4097	16070	42494	ENSMUSG00000007812.16	ENSMUST00000167316.7	Zfp655	Zfp655-202	Known	Known	None	0.20000000298023224	None	None	None	None
m54284U_191213_120042/31391888/ccs	PacBio_Hippocampus_Rep2	mm10_ERCC_SIRV	chr4	148160623	148166406	+	6	1268	12776	33122	ENSMUSG00000041556.8	ENSMUST00000047951.8	Fbxo2	Fbxo2-201	Known	Known	None	0.5	None	None	None	None
m54284U_191107_221739/162007590/ccs	PacBio_Cortex_Rep1	mm10_ERCC_SIRV	chr2	136713486	136782419	+	8	2074	6224	16571	ENSMUSG00000027273.13	ENSMUST00000028727.10	Snap25	Snap25-201	Known	Known	None	0.20000000298023224	None	None	None	None
m54284U_191213_120042/63572741/ccs	PacBio_Hippocampus_Rep2	mm10_ERCC_SIRV	chr11	106256160	106263121	+	11	1311	34683	91456	ENSMUSG00000020708.12	ENSMUST00000021049.8	Psmc5	Psmc5-201	Known	Known	None	0.30000001192092896	None	None	None	None
m54284U_191107_221739/141494616/ccs	PacBio_Cortex_Rep1	mm10_ERCC_SIRV	chr10	80900790	80899667	-	3	829	30967	81525	ENSMUSG00000020219.7	ENSMUST00000020440.6	Timm13	Timm13-201	Known	Known	None	0.20000000298023224	None	None	None	None
m54284U_191212_053548/51971263/ccs	PacBio_Hippocampus_Rep1	mm10_ERCC_SIRV	chr7	141902406	141881579	-	6	3711	23971	62850	ENSMUSG00000025139.14	ENSMUST00000001950.11	Tollip	Tollip-201	Known	Known	None	0.10000000149011612	None	None	None	None
m54284U_191213_120042/31655598/ccs	PacBio_Hippocampus_Rep2	mm10_ERCC_SIRV	chr4	148160623	148166415	+	6	1277	12776	33122	ENSMUSG00000041556.8	ENSMUST00000047951.8	Fbxo2	Fbxo2-201	Known	Known	None	0.44999998807907104	None	None	None	None
m54284U_191107_221739/160369289/ccs	PacBio_Cortex_Rep1	mm10_ERCC_SIRV	chr10	80900832	80899667	-	3	871	30967	81525	ENSMUSG00000020219.7	ENSMUST00000020440.6	Timm13	Timm13-201	Known	Known	None	0.20000000298023224	None	None	None	None
m54284U_191109_043049/161939847/ccs	PacBio_Cortex_Rep2	mm10_ERCC_SIRV	chr5	145231733	145247300	+	4	4092	16070	42494	ENSMUSG00000007812.16	ENSMUST00000167316.7	Zfp655	Zfp655-202	Known	Known	None	0.10000000149011612	None	None	None	None
m54284U_191107_221739/162072954/ccs	PacBio_Cortex_Rep1	mm10_ERCC_SIRV	chr2	136713486	136782354	+	8	2009	6224	16571	ENSMUSG00000027273.13	ENSMUST00000028727.10	Snap25	Snap25-201	Known	Known	None	0.15000000596046448	None	None	None	None
m54284U_191213_120042/63702493/ccs	PacBio_Hippocampus_Rep2	mm10_ERCC_SIRV	chr11	106256160	106263117	+	11	1307	34683	91456	ENSMUSG00000020708.12	ENSMUST00000021049.8	Psmc5	Psmc5-201	Known	Known	None	0.4000000059604645	None	None	None	None
m54284U_191213_120042/34668853/ccs	PacBio_Hippocampus_Rep2	mm10_ERCC_SIRV	chr4	148160623	148166415	+	6	1277	12776	33122	ENSMUSG00000041556.8	ENSMUST00000047951.8	Fbxo2	Fbxo2-201	Known	Known	None	0.44999998807907104	None	None	None	None
m54284U_191107_221739/170918308/ccs	PacBio_Cortex_Rep1	mm10_ERCC_SIRV	chr10	80900764	80899667	-	3	803	30967	81525	ENSMUSG00000020219.7	ENSMUST00000020440.6	Timm13	Timm13-201	Known	Known	None	0.20000000298023224	None	None	None	None
m54284U_191212_053548/84934958/ccs	PacBio_Hippocampus_Rep1	mm10_ERCC_SIRV	chr7	141902406	141881579	-	6	3711	23971	62850	ENSMUSG00000025139.14	ENSMUST00000001950.11	Tollip	Tollip-201	Known	Known	None	0.10000000149011612	None	None	None	None
m54284U_191213_120042/36111675/ccs	PacBio_Hippocampus_Rep2	mm10_ERCC_SIRV	chr4	148160623	148166406	+	6	1268	12776	33122	ENSMUSG00000041556.8	ENSMUST00000047951.8	Fbxo2	Fbxo2-201	Known	Known	None	0.5	None	None	None	None
m54284U_191107_221739/162400070/ccs	PacBio_Cortex_Rep1	mm10_ERCC_SIRV	chr2	136713486	136782417	+	8	2072	6224	16571	ENSMUSG00000027273.13	ENSMUST00000028727.10	Snap25	Snap25-201	Known	Known	None	0.20000000298023224	None	None	None	None
m54284U_191109_043049/164561705/ccs	PacBio_Cortex_Rep2	mm10_ERCC_SIRV	chr5	145231733	145247298	+	4	4090	16070	42494	ENSMUSG00000007812.16	ENSMUST00000167316.7	Zfp655	Zfp655-202	Known	Known	None	0.10000000149011612	None	None	None	None
m54284U_191109_043049/3868209/ccs	PacBio_Cortex_Rep2	mm10_ERCC_SIRV	chr10	80900781	80899667	-	3	820	30967	81525	ENSMUSG00000020219.7	ENSMUST00000020440.6	Timm13	Timm13-201	Known	Known	None	0.20000000298023224	None	None	None	None
m54284U_191213_120042/64881774/ccs	PacBio_Hippocampus_Rep2	mm10_ERCC_SIRV	chr11	106256160	106265467	+	11	3657	34683	91456	ENSMUSG00000020708.12	ENSMUST00000021049.8	Psmc5	Psmc5-201	Known	Known	None	0.30000001192092896	None	None	None	None
m54284U_191109_043049/23003165/ccs	PacBio_Cortex_Rep2	mm10_ERCC_SIRV	chr10	80900785	80899667	-	3	824	30967	81525	ENSMUSG00000020219.7	ENSMUST00000020440.6	Timm13	Timm13-201	Known	Known	None	0.20000000298023224	None	None	None	None
m54284U_191213_120042/36244260/ccs	PacBio_Hippocampus_Rep2	mm10_ERCC_SIRV	chr4	148160623	148166414	+	6	1276	12776	33122	ENSMUSG00000041556.8	ENSMUST00000047951.8	Fbxo2	Fbxo2-201	Known	Known	None	0.4000000059604645	None	None	None	None
m54284U_191213_120042/105906591/ccs	PacBio_Hippocampus_Rep2	mm10_ERCC_SIRV	chr7	141902410	141881579	-	6	3715	23971	62850	ENSMUSG00000025139.14	ENSMUST00000001950.11	Tollip	Tollip-201	Known	Known	None	0.10000000149011612	None	None	None	None
m54284U_191107_221739/162859306/ccs	PacBio_Cortex_Rep1	mm10_ERCC_SIRV	chr2	136713486	136782419	+	8	2074	6224	16571	ENSMUSG00000027273.13	ENSMUST00000028727.10	Snap25	Snap25-201	Known	Known	None	0.20000000298023224	None	None	None	None
m54284U_191213_120042/65406255/ccs	PacBio_Hippocampus_Rep2	mm10_ERCC_SIRV	chr11	106256160	106263123	+	11	1313	34683	91456	ENSMUSG00000020708.12	ENSMUST00000021049.8	Psmc5	Psmc5-201	Known	Known	None	0.30000001192092896	None	None	None	None
m54284U_191109_043049/168166490/ccs	PacBio_Cortex_Rep2	mm10_ERCC_SIRV	chr5	145231733	145247297	+	4	4089	16070	42494	ENSMUSG00000007812.16	ENSMUST00000167316.7	Zfp655	Zfp655-202	Known	Known	None	0.10000000149011612	None	None	None	None
m54284U_191109_043049/32638730/ccs	PacBio_Cortex_Rep2	mm10_ERCC_SIRV	chr10	80900506	80899667	-	2	618	30967	81528	ENSMUSG00000020219.7	ENSMUST00000218149.1	Timm13	Timm13-202	Known	Known	None	0.20000000298023224	None	None	None	None
m54284U_191213_120042/37224716/ccs	PacBio_Hippocampus_Rep2	mm10_ERCC_SIRV	chr4	148160623	148166416	+	6	1278	12776	33122	ENSMUSG00000041556.8	ENSMUST00000047951.8	Fbxo2	Fbxo2-201	Known	Known	None	0.44999998807907104	None	None	None	None
m54284U_191109_043049/33161852/ccs	PacBio_Cortex_Rep2	mm10_ERCC_SIRV	chr10	80900792	80899667	-	3	831	30967	81525	ENSMUSG00000020219.7	ENSMUST00000020440.6	Timm13	Timm13-201	Known	Known	None	0.20000000298023224	None	None	None	None
m54284U_191213_120042/107152040/ccs	PacBio_Hippocampus_Rep2	mm10_ERCC_SIRV	chr7	141902414	141881579	-	6	3719	23971	62850	ENSMUSG00000025139.14	ENSMUST00000001950.11	Tollip	Tollip-201	Known	Known	None	0.10000000149011612	None	None	None	None
m54284U_191107_221739/162925084/ccs	PacBio_Cortex_Rep1	mm10_ERCC_SIRV	chr2	136713486	136782323	+	8	1978	6224	16571	ENSMUSG00000027273.13	ENSMUST00000028727.10	Snap25	Snap25-201	Known	Known	None	0.3499999940395355	None	None	None	None
m54284U_191213_120042/39520001/ccs	PacBio_Hippocampus_Rep2	mm10_ERCC_SIRV	chr4	148160623	148166415	+	6	1277	12776	33122	ENSMUSG00000041556.8	ENSMUST00000047951.8	Fbxo2	Fbxo2-201	Known	Known	None	0.44999998807907104	None	None	None	None
m54284U_191213_120042/67045541/ccs	PacBio_Hippocampus_Rep2	mm10_ERCC_SIRV	chr11	106256160	106263113	+	11	1303	34683	91456	ENSMUSG00000020708.12	ENSMUST00000021049.8	Psmc5	Psmc5-201	Known	Known	None	0.44999998807907104	None	None	None	None
m54284U_191212_053548/15993582/ccs	PacBio_Hippocampus_Rep1	mm10_ERCC_SIRV	chr5	145231733	145247300	+	4	4092	16070	42494	ENSMUSG00000007812.16	ENSMUST00000167316.7	Zfp655	Zfp655-202	Known	Known	None	0.10000000149011612	None	None	None	None
m54284U_191109_043049/41093059/ccs	PacBio_Cortex_Rep2	mm10_ERCC_SIRV	chr10	80900762	80899667	-	3	801	30967	81525	ENSMUSG00000020219.7	ENSMUST00000020440.6	Timm13	Timm13-201	Known	Known	None	0.20000000298023224	None	None	None	None
m54284U_191213_120042/41025628/ccs	PacBio_Hippocampus_Rep2	mm10_ERCC_SIRV	chr4	148160623	148166406	+	6	1268	12776	33122	ENSMUSG00000041556.8	ENSMUST00000047951.8	Fbxo2	Fbxo2-201	Known	Known	None	0.5	None	None	None	None
m54284U_191107_221739/163054024/ccs	PacBio_Cortex_Rep1	mm10_ERCC_SIRV	chr2	136713486	136782417	+	8	2072	6224	16571	ENSMUSG00000027273.13	ENSMUST00000028727.10	Snap25	Snap25-201	Known	Known	None	0.20000000298023224	None	None	None	None
m54284U_191213_120042/119408354/ccs	PacBio_Hippocampus_Rep2	mm10_ERCC_SIRV	chr7	141902375	141881579	-	6	3680	23971	62850	ENSMUSG00000025139.14	ENSMUST00000001950.11	Tollip	Tollip-201	Known	Known	None	0.10000000149011612	None	None	None	None
m54284U_191109_043049/113181362/ccs	PacBio_Cortex_Rep2	mm10_ERCC_SIRV	chr10	80900791	80899667	-	3	830	30967	81525	ENSMUSG00000020219.7	ENSMUST00000020440.6	Timm13	Timm13-201	Known	Known	None	0.20000000298023224	None	None	None	None
m54284U_191213_120042/67635484/ccs	PacBio_Hippocampus_Rep2	mm10_ERCC_SIRV	chr11	106256160	106263117	+	11	1307	34683	91456	ENSMUSG00000020708.12	ENSMUST00000021049.8	Psmc5	Psmc5-201	Known	Known	None	0.4000000059604645	None	None	None	None
m54284U_191213_120042/112459976/ccs	PacBio_Hippocampus_Rep2	mm10_ERCC_SIRV	chr5	145231733	145247304	+	4	4096	16070	42494	ENSMUSG00000007812.16	ENSMUST00000167316.7	Zfp655	Zfp655-202	Known	Known	None	0.15000000596046448	None	None	None	None
m54284U_191213_120042/41026753/ccs	PacBio_Hippocampus_Rep2	mm10_ERCC_SIRV	chr4	148160623	148166415	+	6	1277	12776	33122	ENSMUSG00000041556.8	ENSMUST00000047951.8	Fbxo2	Fbxo2-201	Known	Known	None	0.44999998807907104	None	None	None	None
m54284U_191109_043049/126158408/ccs	PacBio_Cortex_Rep2	mm10_ERCC_SIRV	chr10	80900775	80899667	-	3	814	30967	81525	ENSMUSG00000020219.7	ENSMUST00000020440.6	Timm13	Timm13-201	Known	Known	None	0.20000000298023224	None	None	None	None
m54284U_191107_221739/163315790/ccs	PacBio_Cortex_Rep1	mm10_ERCC_SIRV	chr2	136713486	136782392	+	8	2047	6224	16571	ENSMUSG00000027273.13	ENSMUST00000028727.10	Snap25	Snap25-201	Known	Known	None	0.550000011920929	None	None	None	None
m54284U_191213_120042/139460792/ccs	PacBio_Hippocampus_Rep2	mm10_ERCC_SIRV	chr7	141902422	141881579	-	6	3727	23971	62850	ENSMUSG00000025139.14	ENSMUST00000001950.11	Tollip	Tollip-201	Known	Known	None	0.10000000149011612	None	None	None	None
m54284U_191213_120042/71304288/ccs	PacBio_Hippocampus_Rep2	mm10_ERCC_SIRV	chr11	106256160	106263117	+	11	1307	34683	91456	ENSMUSG00000020708.12	ENSMUST00000021049.8	Psmc5	Psmc5-201	Known	Known	None	0.4000000059604645	None	None	None	None
m54284U_191109_043049/146934430/ccs	PacBio_Cortex_Rep2	mm10_ERCC_SIRV	chr10	80900820	80899667	-	3	859	30967	81525	ENSMUSG00000020219.7	ENSMUST00000020440.6	Timm13	Timm13-201	Known	Known	None	0.20000000298023224	None	None	None	None
m54284U_191213_120042/42270985/ccs	PacBio_Hippocampus_Rep2	mm10_ERCC_SIRV	chr4	148160623	148166415	+	6	1277	12776	33122	ENSMUSG00000041556.8	ENSMUST00000047951.8	Fbxo2	Fbxo2-201	Known	Known	None	0.44999998807907104	None	None	None	None
m54284U_191107_221739/52037070/ccs	PacBio_Cortex_Rep1	mm10_ERCC_SIRV	chr5	145231734	145247302	+	4	4093	16070	42494	ENSMUSG00000007812.16	ENSMUST00000167316.7	Zfp655	Zfp655-202	Known	Known	None	0.15000000596046448	None	None	None	None
m54284U_191212_053548/23136014/ccs	PacBio_Hippocampus_Rep1	mm10_ERCC_SIRV	chr10	80900792	80899667	-	3	831	30967	81525	ENSMUSG00000020219.7	ENSMUST00000020440.6	Timm13	Timm13-201	Known	Known	None	0.20000000298023224	None	None	None	None
m54284U_191107_221739/163775734/ccs	PacBio_Cortex_Rep1	mm10_ERCC_SIRV	chr2	136713486	136782262	+	8	1917	6224	16571	ENSMUSG00000027273.13	ENSMUST00000028727.10	Snap25	Snap25-201	Known	Known	None	0.550000011920929	None	None	None	None
m54284U_191213_120042/43975628/ccs	PacBio_Hippocampus_Rep2	mm10_ERCC_SIRV	chr4	148160623	148166406	+	6	1268	12776	33122	ENSMUSG00000041556.8	ENSMUST00000047951.8	Fbxo2	Fbxo2-201	Known	Known	None	0.5	None	None	None	None
m54284U_191213_120042/71959066/ccs	PacBio_Hippocampus_Rep2	mm10_ERCC_SIRV	chr11	106256160	106263117	+	11	1307	34683	91456	ENSMUSG00000020708.12	ENSMUST00000021049.8	Psmc5	Psmc5-201	Known	Known	None	0.4000000059604645	None	None	None	None
m54284U_191213_120042/179832196/ccs	PacBio_Hippocampus_Rep2	mm10_ERCC_SIRV	chr7	141902410	141881579	-	6	3715	23971	62850	ENSMUSG00000025139.14	ENSMUST00000001950.11	Tollip	Tollip-201	Known	Known	None	0.10000000149011612	None	None	None	None
m54284U_191212_053548/25494643/ccs	PacBio_Hippocampus_Rep1	mm10_ERCC_SIRV	chr10	80900788	80899667	-	3	827	30967	81525	ENSMUSG00000020219.7	ENSMUST00000020440.6	Timm13	Timm13-201	Known	Known	None	0.20000000298023224	None	None	None	None
m54284U_191107_221739/160171022/ccs	PacBio_Cortex_Rep1	mm10_ERCC_SIRV	chr5	145231734	145247305	+	4	4096	16070	42494	ENSMUSG00000007812.16	ENSMUST00000167316.7	Zfp655	Zfp655-202	Known	Known	None	0.20000000298023224	None	None	None	None
m54284U_191213_120042/44827539/ccs	PacBio_Hippocampus_Rep2	mm10_ERCC_SIRV	chr4	148160623	148166406	+	6	1268	12776	33122	ENSMUSG00000041556.8	ENSMUST00000047951.8	Fbxo2	Fbxo2-201	Known	Known	None	0.5	None	None	None	None
m54284U_191107_221739/163842825/ccs	PacBio_Cortex_Rep1	mm10_ERCC_SIRV	chr2	136713486	136782354	+	8	2009	6224	16571	ENSMUSG00000027273.13	ENSMUST00000028727.10	Snap25	Snap25-201	Known	Known	None	0.15000000596046448	None	None	None	None
m54284U_191212_053548/30737317/ccs	PacBio_Hippocampus_Rep1	mm10_ERCC_SIRV	chr10	80900792	80899667	-	3	831	30967	81525	ENSMUSG00000020219.7	ENSMUST00000020440.6	Timm13	Timm13-201	Known	Known	None	0.20000000298023224	None	None	None	None
m54284U_191213_120042/72614553/ccs	PacBio_Hippocampus_Rep2	mm10_ERCC_SIRV	chr11	106256160	106263117	+	11	1307	34683	91456	ENSMUSG00000020708.12	ENSMUST00000021049.8	Psmc5	Psmc5-201	Known	Known	None	0.4000000059604645	None	None	None	None
m54284U_191107_221739/34735164/ccs	PacBio_Cortex_Rep1	mm10_ERCC_SIRV	chr7	141902378	141881580	-	6	3682	23971	62850	ENSMUSG00000025139.14	ENSMUST00000001950.11	Tollip	Tollip-201	Known	Known	None	0.10000000149011612	None	None	None	None
m54284U_191213_120042/45875716/ccs	PacBio_Hippocampus_Rep2	mm10_ERCC_SIRV	chr4	148160623	148166415	+	6	1277	12776	33122	ENSMUSG00000041556.8	ENSMUST00000047951.8	Fbxo2	Fbxo2-201	Known	Known	None	0.44999998807907104	None	None	None	None
m54284U_191212_053548/90245702/ccs	PacBio_Hippocampus_Rep1	mm10_ERCC_SIRV	chr10	80900791	80899667	-	3	830	30967	81525	ENSMUSG00000020219.7	ENSMUST00000020440.6	Timm13	Timm13-201	Known	Known	None	0.20000000298023224	None	None	None	None
m54284U_191109_043049/112787615/ccs	PacBio_Cortex_Rep2	mm10_ERCC_SIRV	chr5	145231734	145245812	+	4	2603	16070	42494	ENSMUSG00000007812.16	ENSMUST00000167316.7	Zfp655	Zfp655-202	Known	Known	None	0.3499999940395355	None	None	None	None
m54284U_191107_221739/164167917/ccs	PacBio_Cortex_Rep1	mm10_ERCC_SIRV	chr2	136713486	136782417	+	8	2072	6224	16571	ENSMUSG00000027273.13	ENSMUST00000028727.10	Snap25	Snap25-201	Known	Known	None	0.20000000298023224	None	None	None	None
m54284U_191213_120042/75106018/ccs	PacBio_Hippocampus_Rep2	mm10_ERCC_SIRV	chr11	106256160	106263117	+	11	1307	34683	91456	ENSMUSG00000020708.12	ENSMUST00000021049.8	Psmc5	Psmc5-201	Known	Known	None	0.4000000059604645	None	None	None	None
m54284U_191212_053548/153290609/ccs	PacBio_Hippocampus_Rep1	mm10_ERCC_SIRV	chr10	80900792	80899667	-	3	823	30967	81525	ENSMUSG00000020219.7	ENSMUST00000020440.6	Timm13	Timm13-201	Known	Known	None	0.20000000298023224	None	None	None	None
m54284U_191213_120042/48302868/ccs	PacBio_Hippocampus_Rep2	mm10_ERCC_SIRV	chr4	148160623	148166413	+	6	1275	12776	33122	ENSMUSG00000041556.8	ENSMUST00000047951.8	Fbxo2	Fbxo2-201	Known	Known	None	0.4000000059604645	None	None	None	None
m54284U_191109_043049/36897093/ccs	PacBio_Cortex_Rep2	mm10_ERCC_SIRV	chr7	141902410	141881580	-	6	3714	23971	62850	ENSMUSG00000025139.14	ENSMUST00000001950.11	Tollip	Tollip-201	Known	Known	None	0.10000000149011612	None	None	None	None
m54284U_191213_120042/35062676/ccs	PacBio_Hippocampus_Rep2	mm10_ERCC_SIRV	chr10	80900791	80899667	-	3	830	30967	81525	ENSMUSG00000020219.7	ENSMUST00000020440.6	Timm13	Timm13-201	Known	Known	None	0.20000000298023224	None	None	None	None
m54284U_191107_221739/164233428/ccs	PacBio_Cortex_Rep1	mm10_ERCC_SIRV	chr2	136713486	136782333	+	8	1988	6224	16571	ENSMUSG00000027273.13	ENSMUST00000028727.10	Snap25	Snap25-201	Known	Known	None	0.15000000596046448	None	None	None	None
m54284U_191109_043049/61211647/ccs	PacBio_Cortex_Rep2	mm10_ERCC_SIRV	chr5	145231734	145247306	+	3	3932	16070	568762	ENSMUSG00000007812.16	ENCODEMT000568762	Zfp655	ENCODEMT000568762	Known	NIC	None	0.20000000298023224	None	None	None	None
m54284U_191213_120042/48365610/ccs	PacBio_Hippocampus_Rep2	mm10_ERCC_SIRV	chr4	148160623	148166415	+	6	1277	12776	33122	ENSMUSG00000041556.8	ENSMUST00000047951.8	Fbxo2	Fbxo2-201	Known	Known	None	0.44999998807907104	None	None	None	None
m54284U_191213_120042/78711230/ccs	PacBio_Hippocampus_Rep2	mm10_ERCC_SIRV	chr11	106256160	106263123	+	11	1313	34683	91456	ENSMUSG00000020708.12	ENSMUST00000021049.8	Psmc5	Psmc5-201	Known	Known	None	0.30000001192092896	None	None	None	None
m54284U_191213_120042/36307126/ccs	PacBio_Hippocampus_Rep2	mm10_ERCC_SIRV	chr10	80900785	80899667	-	3	824	30967	81525	ENSMUSG00000020219.7	ENSMUST00000020440.6	Timm13	Timm13-201	Known	Known	None	0.20000000298023224	None	None	None	None
m54284U_191109_043049/36897676/ccs	PacBio_Cortex_Rep2	mm10_ERCC_SIRV	chr7	141902453	141881580	-	6	3757	23971	62850	ENSMUSG00000025139.14	ENSMUST00000001950.11	Tollip	Tollip-201	Known	Known	None	0.10000000149011612	None	None	None	None
m54284U_191213_120042/49481017/ccs	PacBio_Hippocampus_Rep2	mm10_ERCC_SIRV	chr4	148160623	148166415	+	6	1277	12776	33122	ENSMUSG00000041556.8	ENSMUST00000047951.8	Fbxo2	Fbxo2-201	Known	Known	None	0.44999998807907104	None	None	None	None
m54284U_191107_221739/164759372/ccs	PacBio_Cortex_Rep1	mm10_ERCC_SIRV	chr2	136713486	136782419	+	8	2074	6224	16573	ENSMUSG00000027273.13	ENSMUST00000110098.3	Snap25	Snap25-202	Known	Known	None	0.20000000298023224	None	None	None	None
m54284U_191213_120042/37028078/ccs	PacBio_Hippocampus_Rep2	mm10_ERCC_SIRV	chr10	80900776	80899667	-	3	815	30967	81525	ENSMUSG00000020219.7	ENSMUST00000020440.6	Timm13	Timm13-201	Known	Known	None	0.20000000298023224	None	None	None	None
m54284U_191213_120042/96668438/ccs	PacBio_Hippocampus_Rep2	mm10_ERCC_SIRV	chr5	145231736	145247303	+	4	4092	16070	42494	ENSMUSG00000007812.16	ENSMUST00000167316.7	Zfp655	Zfp655-202	Known	Known	None	0.15000000596046448	None	None	None	None
m54284U_191213_120042/79430269/ccs	PacBio_Hippocampus_Rep2	mm10_ERCC_SIRV	chr11	106256160	106263115	+	11	1305	34683	91456	ENSMUSG00000020708.12	ENSMUST00000021049.8	Psmc5	Psmc5-201	Known	Known	None	0.44999998807907104	None	None	None	None
m54284U_191213_120042/50137581/ccs	PacBio_Hippocampus_Rep2	mm10_ERCC_SIRV	chr4	148160623	148166415	+	6	1277	12776	33122	ENSMUSG00000041556.8	ENSMUST00000047951.8	Fbxo2	Fbxo2-201	Known	Known	None	0.44999998807907104	None	None	None	None
m54284U_191213_120042/57804797/ccs	PacBio_Hippocampus_Rep2	mm10_ERCC_SIRV	chr10	80900773	80899667	-	3	812	30967	81525	ENSMUSG00000020219.7	ENSMUST00000020440.6	Timm13	Timm13-201	Known	Known	None	0.20000000298023224	None	None	None	None
m54284U_191109_043049/42271077/ccs	PacBio_Cortex_Rep2	mm10_ERCC_SIRV	chr7	141902419	141881580	-	6	3723	23971	62850	ENSMUSG00000025139.14	ENSMUST00000001950.11	Tollip	Tollip-201	Known	Known	None	0.10000000149011612	None	None	None	None
m54284U_191107_221739/165216802/ccs	PacBio_Cortex_Rep1	mm10_ERCC_SIRV	chr2	136713486	136782334	+	8	1989	6224	16571	ENSMUSG00000027273.13	ENSMUST00000028727.10	Snap25	Snap25-201	Known	Known	None	0.15000000596046448	None	None	None	None
m54284U_191213_120042/83494186/ccs	PacBio_Hippocampus_Rep2	mm10_ERCC_SIRV	chr11	106256160	106263113	+	11	1303	34683	91456	ENSMUSG00000020708.12	ENSMUST00000021049.8	Psmc5	Psmc5-201	Known	Known	None	0.44999998807907104	None	None	None	None
m54284U_191107_221739/3539973/ccs	PacBio_Cortex_Rep1	mm10_ERCC_SIRV	chr5	145231737	145247305	+	4	4093	16070	42494	ENSMUSG00000007812.16	ENSMUST00000167316.7	Zfp655	Zfp655-202	Known	Known	None	0.20000000298023224	None	None	None	None
m54284U_191213_120042/50724943/ccs	PacBio_Hippocampus_Rep2	mm10_ERCC_SIRV	chr4	148160623	148166406	+	6	1268	12776	33122	ENSMUSG00000041556.8	ENSMUST00000047951.8	Fbxo2	Fbxo2-201	Known	Known	None	0.5	None	None	None	None
m54284U_191213_120042/59443863/ccs	PacBio_Hippocampus_Rep2	mm10_ERCC_SIRV	chr10	80900843	80899667	-	3	882	30967	81525	ENSMUSG00000020219.7	ENSMUST00000020440.6	Timm13	Timm13-201	Known	Known	None	0.20000000298023224	None	None	None	None
m54284U_191213_120042/82379334/ccs	PacBio_Hippocampus_Rep2	mm10_ERCC_SIRV	chr10	80900799	80899492	-	1	1126	30967	568824	ENSMUSG00000020219.7	ENCODEMT000568824	Timm13	ENCODEMT000568824	Known	Genomic	None	0.20000000298023224	None	None	None	None
m54284U_191107_221739/165414112/ccs	PacBio_Cortex_Rep1	mm10_ERCC_SIRV	chr2	136713486	136782425	+	8	2080	6224	16571	ENSMUSG00000027273.13	ENSMUST00000028727.10	Snap25	Snap25-201	Known	Known	None	0.15000000596046448	None	None	None	None
m54284U_191109_043049/75564501/ccs	PacBio_Cortex_Rep2	mm10_ERCC_SIRV	chr7	141902379	141881580	-	6	3683	23971	62850	ENSMUSG00000025139.14	ENSMUST00000001950.11	Tollip	Tollip-201	Known	Known	None	0.10000000149011612	None	None	None	None
m54284U_191213_120042/51316027/ccs	PacBio_Hippocampus_Rep2	mm10_ERCC_SIRV	chr4	148160623	148166414	+	6	1276	12776	33122	ENSMUSG00000041556.8	ENSMUST00000047951.8	Fbxo2	Fbxo2-201	Known	Known	None	0.4000000059604645	None	None	None	None
m54284U_191213_120042/86574728/ccs	PacBio_Hippocampus_Rep2	mm10_ERCC_SIRV	chr10	80900784	80899667	-	3	823	30967	81525	ENSMUSG00000020219.7	ENSMUST00000020440.6	Timm13	Timm13-201	Known	Known	None	0.20000000298023224	None	None	None	None
m54284U_191213_120042/84740454/ccs	PacBio_Hippocampus_Rep2	mm10_ERCC_SIRV	chr11	106256160	106263117	+	11	1307	34683	91456	ENSMUSG00000020708.12	ENSMUST00000021049.8	Psmc5	Psmc5-201	Known	Known	None	0.4000000059604645	None	None	None	None
m54284U_191107_221739/14748307/ccs	PacBio_Cortex_Rep1	mm10_ERCC_SIRV	chr5	145231737	145247305	+	4	4093	16070	42494	ENSMUSG00000007812.16	ENSMUST00000167316.7	Zfp655	Zfp655-202	Known	Known	None	0.20000000298023224	None	None	None	None
m54284U_191213_120042/87950667/ccs	PacBio_Hippocampus_Rep2	mm10_ERCC_SIRV	chr10	80900808	80899667	-	3	847	30967	81525	ENSMUSG00000020219.7	ENSMUST00000020440.6	Timm13	Timm13-201	Known	Known	None	0.20000000298023224	None	None	None	None
m54284U_191107_221739/165415026/ccs	PacBio_Cortex_Rep1	mm10_ERCC_SIRV	chr2	136713486	136782425	+	8	2080	6224	16571	ENSMUSG00000027273.13	ENSMUST00000028727.10	Snap25	Snap25-201	Known	Known	None	0.15000000596046448	None	None	None	None
m54284U_191213_120042/53281272/ccs	PacBio_Hippocampus_Rep2	mm10_ERCC_SIRV	chr4	148160623	148166406	+	6	1268	12776	33122	ENSMUSG00000041556.8	ENSMUST00000047951.8	Fbxo2	Fbxo2-201	Known	Known	None	0.5	None	None	None	None
m54284U_191109_043049/110887606/ccs	PacBio_Cortex_Rep2	mm10_ERCC_SIRV	chr7	141902410	141881580	-	6	3714	23971	62850	ENSMUSG00000025139.14	ENSMUST00000001950.11	Tollip	Tollip-201	Known	Known	None	0.10000000149011612	None	None	None	None
m54284U_191213_120042/89262540/ccs	PacBio_Hippocampus_Rep2	mm10_ERCC_SIRV	chr11	106256160	106263117	+	11	1307	34683	91456	ENSMUSG00000020708.12	ENSMUST00000021049.8	Psmc5	Psmc5-201	Known	Known	None	0.4000000059604645	None	None	None	None
m54284U_191213_120042/96143599/ccs	PacBio_Hippocampus_Rep2	mm10_ERCC_SIRV	chr10	80900791	80899667	-	3	830	30967	81525	ENSMUSG00000020219.7	ENSMUST00000020440.6	Timm13	Timm13-201	Known	Known	None	0.20000000298023224	None	None	None	None
m54284U_191107_221739/35522182/ccs	PacBio_Cortex_Rep1	mm10_ERCC_SIRV	chr5	145231737	145247300	+	4	4088	16070	42494	ENSMUSG00000007812.16	ENSMUST00000167316.7	Zfp655	Zfp655-202	Known	Known	None	0.10000000149011612	None	None	None	None
m54284U_191213_120042/53739998/ccs	PacBio_Hippocampus_Rep2	mm10_ERCC_SIRV	chr4	148160623	148166408	+	6	1270	12776	33122	ENSMUSG00000041556.8	ENSMUST00000047951.8	Fbxo2	Fbxo2-201	Known	Known	None	0.44999998807907104	None	None	None	None
m54284U_191107_221739/165675801/ccs	PacBio_Cortex_Rep1	mm10_ERCC_SIRV	chr2	136713486	136782266	+	8	1921	6224	16571	ENSMUSG00000027273.13	ENSMUST00000028727.10	Snap25	Snap25-201	Known	Known	None	0.6000000238418579	None	None	None	None
m54284U_191213_120042/104989484/ccs	PacBio_Hippocampus_Rep2	mm10_ERCC_SIRV	chr10	80900785	80899667	-	3	824	30967	81525	ENSMUSG00000020219.7	ENSMUST00000020440.6	Timm13	Timm13-201	Known	Known	None	0.20000000298023224	None	None	None	None
m54284U_191109_043049/127861618/ccs	PacBio_Cortex_Rep2	mm10_ERCC_SIRV	chr7	141902434	141881580	-	6	3738	23971	62850	ENSMUSG00000025139.14	ENSMUST00000001950.11	Tollip	Tollip-201	Known	Known	None	0.10000000149011612	None	None	None	None
m54284U_191213_120042/91817015/ccs	PacBio_Hippocampus_Rep2	mm10_ERCC_SIRV	chr11	106256160	106263117	+	11	1307	34683	91456	ENSMUSG00000020708.12	ENSMUST00000021049.8	Psmc5	Psmc5-201	Known	Known	None	0.4000000059604645	None	None	None	None
m54284U_191213_120042/54461030/ccs	PacBio_Hippocampus_Rep2	mm10_ERCC_SIRV	chr4	148160623	148166415	+	6	1277	12776	33122	ENSMUSG00000041556.8	ENSMUST00000047951.8	Fbxo2	Fbxo2-201	Known	Known	None	0.44999998807907104	None	None	None	None
m54284U_191213_120042/109511193/ccs	PacBio_Hippocampus_Rep2	mm10_ERCC_SIRV	chr10	80900797	80899667	-	3	836	30967	81525	ENSMUSG00000020219.7	ENSMUST00000020440.6	Timm13	Timm13-201	Known	Known	None	0.20000000298023224	None	None	None	None
m54284U_191107_221739/51249486/ccs	PacBio_Cortex_Rep1	mm10_ERCC_SIRV	chr5	145231737	145247299	+	4	4087	16070	42494	ENSMUSG00000007812.16	ENSMUST00000167316.7	Zfp655	Zfp655-202	Known	Known	None	0.10000000149011612	None	None	None	None
m54284U_191107_221739/166396690/ccs	PacBio_Cortex_Rep1	mm10_ERCC_SIRV	chr2	136713486	136782334	+	8	1989	6224	16571	ENSMUSG00000027273.13	ENSMUST00000028727.10	Snap25	Snap25-201	Known	Known	None	0.15000000596046448	None	None	None	None
m54284U_191213_120042/118228269/ccs	PacBio_Hippocampus_Rep2	mm10_ERCC_SIRV	chr10	80900889	80899667	-	3	928	30967	81525	ENSMUSG00000020219.7	ENSMUST00000020440.6	Timm13	Timm13-201	Known	Known	None	0.20000000298023224	None	None	None	None
m54284U_191212_053548/1509574/ccs	PacBio_Hippocampus_Rep1	mm10_ERCC_SIRV	chr7	141902339	141881580	-	6	3643	23971	62850	ENSMUSG00000025139.14	ENSMUST00000001950.11	Tollip	Tollip-201	Known	Known	None	0.10000000149011612	None	None	None	None
m54284U_191213_120042/55509146/ccs	PacBio_Hippocampus_Rep2	mm10_ERCC_SIRV	chr4	148160623	148166415	+	6	1277	12776	33122	ENSMUSG00000041556.8	ENSMUST00000047951.8	Fbxo2	Fbxo2-201	Known	Known	None	0.44999998807907104	None	None	None	None
m54284U_191213_120042/94569689/ccs	PacBio_Hippocampus_Rep2	mm10_ERCC_SIRV	chr11	106256160	106263117	+	11	1296	34683	91456	ENSMUSG00000020708.12	ENSMUST00000021049.8	Psmc5	Psmc5-201	Known	Known	None	0.4000000059604645	None	None	None	None
m54284U_191107_221739/166462036/ccs	PacBio_Cortex_Rep1	mm10_ERCC_SIRV	chr2	136713486	136782419	+	8	2074	6224	16571	ENSMUSG00000027273.13	ENSMUST00000028727.10	Snap25	Snap25-201	Known	Known	None	0.20000000298023224	None	None	None	None
m54284U_191107_221739/79037940/ccs	PacBio_Cortex_Rep1	mm10_ERCC_SIRV	chr5	145231737	145247304	+	4	4092	16070	42494	ENSMUSG00000007812.16	ENSMUST00000167316.7	Zfp655	Zfp655-202	Known	Known	None	0.15000000596046448	None	None	None	None
m54284U_191213_120042/121438828/ccs	PacBio_Hippocampus_Rep2	mm10_ERCC_SIRV	chr10	80900775	80899667	-	3	814	30967	81525	ENSMUSG00000020219.7	ENSMUST00000020440.6	Timm13	Timm13-201	Known	Known	None	0.20000000298023224	None	None	None	None
m54284U_191212_053548/17236332/ccs	PacBio_Hippocampus_Rep1	mm10_ERCC_SIRV	chr7	141902391	141881580	-	6	3695	23971	62850	ENSMUSG00000025139.14	ENSMUST00000001950.11	Tollip	Tollip-201	Known	Known	None	0.10000000149011612	None	None	None	None
m54284U_191212_053548/27461345/ccs	PacBio_Hippocampus_Rep1	mm10_ERCC_SIRV	chr7	141902403	141881580	-	6	3709	23971	568825	ENSMUSG00000025139.14	ENCODEMT000568825	Tollip	ENCODEMT000568825	Known	NNC	None	0.10000000149011612	None	None	None	None
m54284U_191213_120042/57016522/ccs	PacBio_Hippocampus_Rep2	mm10_ERCC_SIRV	chr4	148160623	148166415	+	6	1277	12776	33122	ENSMUSG00000041556.8	ENSMUST00000047951.8	Fbxo2	Fbxo2-201	Known	Known	None	0.44999998807907104	None	None	None	None
m54284U_191213_120042/137038415/ccs	PacBio_Hippocampus_Rep2	mm10_ERCC_SIRV	chr10	80900775	80899667	-	3	814	30967	81525	ENSMUSG00000020219.7	ENSMUST00000020440.6	Timm13	Timm13-201	Known	Known	None	0.20000000298023224	None	None	None	None
m54284U_191213_120042/96077929/ccs	PacBio_Hippocampus_Rep2	mm10_ERCC_SIRV	chr11	106256160	106263117	+	11	1307	34683	91456	ENSMUSG00000020708.12	ENSMUST00000021049.8	Psmc5	Psmc5-201	Known	Known	None	0.4000000059604645	None	None	None	None
m54284U_191107_221739/167119651/ccs	PacBio_Cortex_Rep1	mm10_ERCC_SIRV	chr2	136713486	136782416	+	8	2071	6224	16571	ENSMUSG00000027273.13	ENSMUST00000028727.10	Snap25	Snap25-201	Known	Known	None	0.20000000298023224	None	None	None	None
m54284U_191107_221739/101190309/ccs	PacBio_Cortex_Rep1	mm10_ERCC_SIRV	chr5	145231737	145247303	+	4	4091	16070	42494	ENSMUSG00000007812.16	ENSMUST00000167316.7	Zfp655	Zfp655-202	Known	Known	None	0.15000000596046448	None	None	None	None
m54284U_191213_120042/139855384/ccs	PacBio_Hippocampus_Rep2	mm10_ERCC_SIRV	chr10	80900773	80899667	-	3	812	30967	81525	ENSMUSG00000020219.7	ENSMUST00000020440.6	Timm13	Timm13-201	Known	Known	None	0.20000000298023224	None	None	None	None
m54284U_191213_120042/57475661/ccs	PacBio_Hippocampus_Rep2	mm10_ERCC_SIRV	chr4	148160623	148166414	+	6	1276	12776	33122	ENSMUSG00000041556.8	ENSMUST00000047951.8	Fbxo2	Fbxo2-201	Known	Known	None	0.4000000059604645	None	None	None	None
m54284U_191212_053548/75629317/ccs	PacBio_Hippocampus_Rep1	mm10_ERCC_SIRV	chr7	141902443	141881580	-	6	3747	23971	62850	ENSMUSG00000025139.14	ENSMUST00000001950.11	Tollip	Tollip-201	Known	Known	None	0.10000000149011612	None	None	None	None
m54284U_191213_120042/96535877/ccs	PacBio_Hippocampus_Rep2	mm10_ERCC_SIRV	chr11	106256160	106263115	+	11	1305	34683	91456	ENSMUSG00000020708.12	ENSMUST00000021049.8	Psmc5	Psmc5-201	Known	Known	None	0.44999998807907104	None	None	None	None
m54284U_191212_053548/53609390/ccs	PacBio_Hippocampus_Rep1	mm10_ERCC_SIRV	chr10	80900791	80899668	-	3	829	30967	81525	ENSMUSG00000020219.7	ENSMUST00000020440.6	Timm13	Timm13-201	Known	Known	None	0.20000000298023224	None	None	None	None
m54284U_191107_221739/167905319/ccs	PacBio_Cortex_Rep1	mm10_ERCC_SIRV	chr2	136713486	136782342	+	8	1997	6224	16571	ENSMUSG00000027273.13	ENSMUST00000028727.10	Snap25	Snap25-201	Known	Known	None	0.0	None	None	None	None
m54284U_191107_221739/148637329/ccs	PacBio_Cortex_Rep1	mm10_ERCC_SIRV	chr5	145231737	145247300	+	4	4088	16070	42494	ENSMUSG00000007812.16	ENSMUST00000167316.7	Zfp655	Zfp655-202	Known	Known	None	0.10000000149011612	None	None	None	None
m54284U_191213_120042/57608405/ccs	PacBio_Hippocampus_Rep2	mm10_ERCC_SIRV	chr4	148160623	148166415	+	6	1277	12776	33122	ENSMUSG00000041556.8	ENSMUST00000047951.8	Fbxo2	Fbxo2-201	Known	Known	None	0.44999998807907104	None	None	None	None
m54284U_191212_053548/81267033/ccs	PacBio_Hippocampus_Rep1	mm10_ERCC_SIRV	chr10	80900771	80899668	-	3	809	30967	81525	ENSMUSG00000020219.7	ENSMUST00000020440.6	Timm13	Timm13-201	Known	Known	None	0.20000000298023224	None	None	None	None
m54284U_191213_120042/58000380/ccs	PacBio_Hippocampus_Rep2	mm10_ERCC_SIRV	chr4	148160623	148166415	+	6	1277	12776	33122	ENSMUSG00000041556.8	ENSMUST00000047951.8	Fbxo2	Fbxo2-201	Known	Known	None	0.44999998807907104	None	None	None	None
m54284U_191212_053548/83821860/ccs	PacBio_Hippocampus_Rep1	mm10_ERCC_SIRV	chr7	141902341	141881580	-	6	3645	23971	62850	ENSMUSG00000025139.14	ENSMUST00000001950.11	Tollip	Tollip-201	Known	Known	None	0.10000000149011612	None	None	None	None
m54284U_191107_221739/168100188/ccs	PacBio_Cortex_Rep1	mm10_ERCC_SIRV	chr2	136713486	136782423	+	8	2078	6224	16571	ENSMUSG00000027273.13	ENSMUST00000028727.10	Snap25	Snap25-201	Known	Known	None	0.15000000596046448	None	None	None	None
m54284U_191213_120042/100139751/ccs	PacBio_Hippocampus_Rep2	mm10_ERCC_SIRV	chr11	106256160	106263124	+	11	1314	34683	91456	ENSMUSG00000020708.12	ENSMUST00000021049.8	Psmc5	Psmc5-201	Known	Known	None	0.3499999940395355	None	None	None	None
m54284U_191107_221739/170789134/ccs	PacBio_Cortex_Rep1	mm10_ERCC_SIRV	chr5	145231737	145237841	+	5	1262	16070	42493	ENSMUSG00000007812.16	ENSMUST00000200039.4	Zfp655	Zfp655-206	Known	Known	None	0.25	None	None	None	None
m54284U_191213_120042/106760305/ccs	PacBio_Hippocampus_Rep2	mm10_ERCC_SIRV	chr10	80900804	80899668	-	3	842	30967	81525	ENSMUSG00000020219.7	ENSMUST00000020440.6	Timm13	Timm13-201	Known	Known	None	0.20000000298023224	None	None	None	None
m54284U_191213_120042/58132116/ccs	PacBio_Hippocampus_Rep2	mm10_ERCC_SIRV	chr4	148160623	148166406	+	6	1268	12776	33122	ENSMUSG00000041556.8	ENSMUST00000047951.8	Fbxo2	Fbxo2-201	Known	Known	None	0.5	None	None	None	None
m54284U_191213_120042/141034869/ccs	PacBio_Hippocampus_Rep2	mm10_ERCC_SIRV	chr10	80900779	80899668	-	3	817	30967	81525	ENSMUSG00000020219.7	ENSMUST00000020440.6	Timm13	Timm13-201	Known	Known	None	0.20000000298023224	None	None	None	None
m54284U_191212_053548/92864957/ccs	PacBio_Hippocampus_Rep1	mm10_ERCC_SIRV	chr7	141902422	141881580	-	6	3726	23971	62850	ENSMUSG00000025139.14	ENSMUST00000001950.11	Tollip	Tollip-201	Known	Known	None	0.10000000149011612	None	None	None	None
m54284U_191107_221739/168166285/ccs	PacBio_Cortex_Rep1	mm10_ERCC_SIRV	chr2	136713486	136782419	+	8	2074	6224	16571	ENSMUSG00000027273.13	ENSMUST00000028727.10	Snap25	Snap25-201	Known	Known	None	0.20000000298023224	None	None	None	None
m54284U_191213_120042/102564068/ccs	PacBio_Hippocampus_Rep2	mm10_ERCC_SIRV	chr11	106256160	106263117	+	11	1307	34683	91456	ENSMUSG00000020708.12	ENSMUST00000021049.8	Psmc5	Psmc5-201	Known	Known	None	0.4000000059604645	None	None	None	None
m54284U_191109_043049/9635524/ccs	PacBio_Cortex_Rep2	mm10_ERCC_SIRV	chr5	145231737	145247300	+	4	4088	16070	42494	ENSMUSG00000007812.16	ENSMUST00000167316.7	Zfp655	Zfp655-202	Known	Known	None	0.10000000149011612	None	None	None	None
m54284U_191107_221739/39586568/ccs	PacBio_Cortex_Rep1	mm10_ERCC_SIRV	chr10	80900799	80899669	-	3	836	30967	81525	ENSMUSG00000020219.7	ENSMUST00000020440.6	Timm13	Timm13-201	Known	Known	None	0.20000000298023224	None	None	None	None
m54284U_191213_120042/59247382/ccs	PacBio_Hippocampus_Rep2	mm10_ERCC_SIRV	chr4	148160623	148166414	+	6	1276	12776	33122	ENSMUSG00000041556.8	ENSMUST00000047951.8	Fbxo2	Fbxo2-201	Known	Known	None	0.4000000059604645	None	None	None	None
m54284U_191212_053548/122095145/ccs	PacBio_Hippocampus_Rep1	mm10_ERCC_SIRV	chr7	141902395	141881580	-	6	3692	23971	62850	ENSMUSG00000025139.14	ENSMUST00000001950.11	Tollip	Tollip-201	Known	Known	None	0.10000000149011612	None	None	None	None
m54284U_191107_221739/168166559/ccs	PacBio_Cortex_Rep1	mm10_ERCC_SIRV	chr2	136713486	136782352	+	8	2007	6224	16571	ENSMUSG00000027273.13	ENSMUST00000028727.10	Snap25	Snap25-201	Known	Known	None	0.15000000596046448	None	None	None	None
m54284U_191107_221739/90767630/ccs	PacBio_Cortex_Rep1	mm10_ERCC_SIRV	chr10	80900785	80899669	-	3	822	30967	81525	ENSMUSG00000020219.7	ENSMUST00000020440.6	Timm13	Timm13-201	Known	Known	None	0.20000000298023224	None	None	None	None
m54284U_191213_120042/103088896/ccs	PacBio_Hippocampus_Rep2	mm10_ERCC_SIRV	chr11	106256160	106263117	+	11	1307	34683	91456	ENSMUSG00000020708.12	ENSMUST00000021049.8	Psmc5	Psmc5-201	Known	Known	None	0.4000000059604645	None	None	None	None
m54284U_191109_043049/76286452/ccs	PacBio_Cortex_Rep2	mm10_ERCC_SIRV	chr5	145231737	145247297	+	4	4085	16070	42494	ENSMUSG00000007812.16	ENSMUST00000167316.7	Zfp655	Zfp655-202	Known	Known	None	0.10000000149011612	None	None	None	None
m54284U_191213_120042/60230149/ccs	PacBio_Hippocampus_Rep2	mm10_ERCC_SIRV	chr4	148160623	148166414	+	6	1276	12776	33122	ENSMUSG00000041556.8	ENSMUST00000047951.8	Fbxo2	Fbxo2-201	Known	Known	None	0.4000000059604645	None	None	None	None
m54284U_191212_053548/31001023/ccs	PacBio_Hippocampus_Rep1	mm10_ERCC_SIRV	chr10	80900798	80899669	-	3	835	30967	81525	ENSMUSG00000020219.7	ENSMUST00000020440.6	Timm13	Timm13-201	Known	Known	None	0.20000000298023224	None	None	None	None
m54284U_191107_221739/168298572/ccs	PacBio_Cortex_Rep1	mm10_ERCC_SIRV	chr2	136713486	136782417	+	8	2072	6224	16571	ENSMUSG00000027273.13	ENSMUST00000028727.10	Snap25	Snap25-201	Known	Known	None	0.20000000298023224	None	None	None	None
m54284U_191212_053548/160563788/ccs	PacBio_Hippocampus_Rep1	mm10_ERCC_SIRV	chr7	141902403	141881580	-	6	3707	23971	62850	ENSMUSG00000025139.14	ENSMUST00000001950.11	Tollip	Tollip-201	Known	Known	None	0.10000000149011612	None	None	None	None
m54284U_191212_053548/106562909/ccs	PacBio_Hippocampus_Rep1	mm10_ERCC_SIRV	chr10	80900808	80899669	-	3	845	30967	81525	ENSMUSG00000020219.7	ENSMUST00000020440.6	Timm13	Timm13-201	Known	Known	None	0.20000000298023224	None	None	None	None
m54284U_191213_120042/108658859/ccs	PacBio_Hippocampus_Rep2	mm10_ERCC_SIRV	chr11	106256160	106263126	+	11	1316	34683	91456	ENSMUSG00000020708.12	ENSMUST00000021049.8	Psmc5	Psmc5-201	Known	Known	None	0.30000001192092896	None	None	None	None
m54284U_191213_120042/60555697/ccs	PacBio_Hippocampus_Rep2	mm10_ERCC_SIRV	chr4	148160623	148166406	+	6	1268	12776	33122	ENSMUSG00000041556.8	ENSMUST00000047951.8	Fbxo2	Fbxo2-201	Known	Known	None	0.5	None	None	None	None
m54284U_191109_043049/91292916/ccs	PacBio_Cortex_Rep2	mm10_ERCC_SIRV	chr5	145231737	145247300	+	4	4088	16070	42494	ENSMUSG00000007812.16	ENSMUST00000167316.7	Zfp655	Zfp655-202	Known	Known	None	0.10000000149011612	None	None	None	None
m54284U_191213_120042/17564367/ccs	PacBio_Hippocampus_Rep2	mm10_ERCC_SIRV	chr10	80900789	80899669	-	3	826	30967	81525	ENSMUSG00000020219.7	ENSMUST00000020440.6	Timm13	Timm13-201	Known	Known	None	0.20000000298023224	None	None	None	None
m54284U_191107_221739/168362369/ccs	PacBio_Cortex_Rep1	mm10_ERCC_SIRV	chr2	136713486	136782342	+	8	1989	6224	16573	ENSMUSG00000027273.13	ENSMUST00000110098.3	Snap25	Snap25-202	Known	Known	None	0.0	None	None	None	None
m54284U_191212_053548/171049966/ccs	PacBio_Hippocampus_Rep1	mm10_ERCC_SIRV	chr7	141902371	141881580	-	6	3675	23971	62850	ENSMUSG00000025139.14	ENSMUST00000001950.11	Tollip	Tollip-201	Known	Known	None	0.10000000149011612	None	None	None	None
m54284U_191213_120042/60949539/ccs	PacBio_Hippocampus_Rep2	mm10_ERCC_SIRV	chr4	148160623	148166408	+	6	1270	12776	33122	ENSMUSG00000041556.8	ENSMUST00000047951.8	Fbxo2	Fbxo2-201	Known	Known	None	0.44999998807907104	None	None	None	None
m54284U_191213_120042/113378709/ccs	PacBio_Hippocampus_Rep2	mm10_ERCC_SIRV	chr11	106256160	106263116	+	11	1306	34683	91456	ENSMUSG00000020708.12	ENSMUST00000021049.8	Psmc5	Psmc5-201	Known	Known	None	0.4000000059604645	None	None	None	None
m54284U_191212_053548/6881505/ccs	PacBio_Hippocampus_Rep1	mm10_ERCC_SIRV	chr10	80900791	80899670	-	3	827	30967	81525	ENSMUSG00000020219.7	ENSMUST00000020440.6	Timm13	Timm13-201	Known	Known	None	0.15000000596046448	None	None	None	None
m54284U_191107_221739/168559073/ccs	PacBio_Cortex_Rep1	mm10_ERCC_SIRV	chr2	136713486	136782417	+	8	2072	6224	16571	ENSMUSG00000027273.13	ENSMUST00000028727.10	Snap25	Snap25-201	Known	Known	None	0.20000000298023224	None	None	None	None
m54284U_191109_043049/109314736/ccs	PacBio_Cortex_Rep2	mm10_ERCC_SIRV	chr5	145231737	145247305	+	4	4093	16070	42494	ENSMUSG00000007812.16	ENSMUST00000167316.7	Zfp655	Zfp655-202	Known	Known	None	0.20000000298023224	None	None	None	None
m54284U_191213_120042/29624975/ccs	PacBio_Hippocampus_Rep2	mm10_ERCC_SIRV	chr7	141902410	141881580	-	6	3714	23971	62850	ENSMUSG00000025139.14	ENSMUST00000001950.11	Tollip	Tollip-201	Known	Known	None	0.10000000149011612	None	None	None	None
m54284U_191107_221739/130548959/ccs	PacBio_Cortex_Rep1	mm10_ERCC_SIRV	chr10	80900766	80899671	-	3	801	30967	81525	ENSMUSG00000020219.7	ENSMUST00000020440.6	Timm13	Timm13-201	Known	Known	None	0.15000000596046448	None	None	None	None
m54284U_191213_120042/61016635/ccs	PacBio_Hippocampus_Rep2	mm10_ERCC_SIRV	chr4	148160623	148166406	+	6	1268	12776	33122	ENSMUSG00000041556.8	ENSMUST00000047951.8	Fbxo2	Fbxo2-201	Known	Known	None	0.5	None	None	None	None
m54284U_191213_120042/115933719/ccs	PacBio_Hippocampus_Rep2	mm10_ERCC_SIRV	chr11	106256160	106263116	+	11	1306	34683	91456	ENSMUSG00000020708.12	ENSMUST00000021049.8	Psmc5	Psmc5-201	Known	Known	None	0.4000000059604645	None	None	None	None
m54284U_191212_053548/142410067/ccs	PacBio_Hippocampus_Rep1	mm10_ERCC_SIRV	chr10	80900792	80899898	-	3	600	30967	81525	ENSMUSG00000020219.7	ENSMUST00000020440.6	Timm13	Timm13-201	Known	Known	None	0.15000000596046448	None	None	None	None
m54284U_191107_221739/168821776/ccs	PacBio_Cortex_Rep1	mm10_ERCC_SIRV	chr2	136713486	136782417	+	8	2072	6224	16571	ENSMUSG00000027273.13	ENSMUST00000028727.10	Snap25	Snap25-201	Known	Known	None	0.20000000298023224	None	None	None	None
m54284U_191213_120042/79037904/ccs	PacBio_Hippocampus_Rep2	mm10_ERCC_SIRV	chr7	141902446	141881580	-	6	3750	23971	62850	ENSMUSG00000025139.14	ENSMUST00000001950.11	Tollip	Tollip-201	Known	Known	None	0.10000000149011612	None	None	None	None
m54284U_191109_043049/127795991/ccs	PacBio_Cortex_Rep2	mm10_ERCC_SIRV	chr5	145231737	145247301	+	4	4089	16070	42494	ENSMUSG00000007812.16	ENSMUST00000167316.7	Zfp655	Zfp655-202	Known	Known	None	0.15000000596046448	None	None	None	None
m54284U_191213_120042/61538642/ccs	PacBio_Hippocampus_Rep2	mm10_ERCC_SIRV	chr4	148160623	148166415	+	6	1277	12776	33122	ENSMUSG00000041556.8	ENSMUST00000047951.8	Fbxo2	Fbxo2-201	Known	Known	None	0.44999998807907104	None	None	None	None
m54284U_191212_053548/87621988/ccs	PacBio_Hippocampus_Rep1	mm10_ERCC_SIRV	chr10	80900812	80899905	-	3	613	30967	81525	ENSMUSG00000020219.7	ENSMUST00000020440.6	Timm13	Timm13-201	Known	Known	None	0.10000000149011612	None	None	None	None
m54284U_191213_120042/117245549/ccs	PacBio_Hippocampus_Rep2	mm10_ERCC_SIRV	chr11	106256172	106263117	+	11	1298	34683	568369	ENSMUSG00000020708.12	ENCODEMT000568369	Psmc5	ENCODEMT000568369	Known	NNC	None	0.44999998807907104	None	None	None	None
m54284U_191107_221739/169410792/ccs	PacBio_Cortex_Rep1	mm10_ERCC_SIRV	chr2	136713486	136782403	+	8	2058	6224	16571	ENSMUSG00000027273.13	ENSMUST00000028727.10	Snap25	Snap25-201	Known	Known	None	0.5	None	None	None	None
m54284U_191213_120042/99812203/ccs	PacBio_Hippocampus_Rep2	mm10_ERCC_SIRV	chr7	141902433	141881580	-	6	3737	23971	62850	ENSMUSG00000025139.14	ENSMUST00000001950.11	Tollip	Tollip-201	Known	Known	None	0.10000000149011612	None	None	None	None
m54284U_191212_053548/53149726/ccs	PacBio_Hippocampus_Rep1	mm10_ERCC_SIRV	chr10	80900791	80899906	-	3	591	30967	81525	ENSMUSG00000020219.7	ENSMUST00000020440.6	Timm13	Timm13-201	Known	Known	None	0.10000000149011612	None	None	None	None
m54284U_191213_120042/61736754/ccs	PacBio_Hippocampus_Rep2	mm10_ERCC_SIRV	chr4	148160623	148166415	+	6	1277	12776	33122	ENSMUSG00000041556.8	ENSMUST00000047951.8	Fbxo2	Fbxo2-201	Known	Known	None	0.44999998807907104	None	None	None	None
m54284U_191109_043049/158204848/ccs	PacBio_Cortex_Rep2	mm10_ERCC_SIRV	chr5	145231737	145247100	+	4	3888	16070	42494	ENSMUSG00000007812.16	ENSMUST00000167316.7	Zfp655	Zfp655-202	Known	Known	None	0.6499999761581421	None	None	None	None
m54284U_191107_221739/52101973/ccs	PacBio_Cortex_Rep1	mm10_ERCC_SIRV	chr10	80900774	80899907	-	3	573	30967	81525	ENSMUSG00000020219.7	ENSMUST00000020440.6	Timm13	Timm13-201	Known	Known	None	0.15000000596046448	None	None	None	None
m54284U_191213_120042/118096306/ccs	PacBio_Hippocampus_Rep2	mm10_ERCC_SIRV	chr11	106256160	106263117	+	11	1307	34683	91456	ENSMUSG00000020708.12	ENSMUST00000021049.8	Psmc5	Psmc5-201	Known	Known	None	0.4000000059604645	None	None	None	None
m54284U_191107_221739/170065965/ccs	PacBio_Cortex_Rep1	mm10_ERCC_SIRV	chr2	136713486	136782417	+	8	2072	6224	16573	ENSMUSG00000027273.13	ENSMUST00000110098.3	Snap25	Snap25-202	Known	Known	None	0.20000000298023224	None	None	None	None
m54284U_191107_221739/133803/ccs	PacBio_Cortex_Rep1	mm10_ERCC_SIRV	chr7	141902340	141881581	-	6	3643	23971	62850	ENSMUSG00000025139.14	ENSMUST00000001950.11	Tollip	Tollip-201	Known	Known	None	0.15000000596046448	None	None	None	None
m54284U_191213_120042/62063378/ccs	PacBio_Hippocampus_Rep2	mm10_ERCC_SIRV	chr4	148160623	148166414	+	6	1276	12776	33122	ENSMUSG00000041556.8	ENSMUST00000047951.8	Fbxo2	Fbxo2-201	Known	Known	None	0.4000000059604645	None	None	None	None
m54284U_191107_221739/123208812/ccs	PacBio_Cortex_Rep1	mm10_ERCC_SIRV	chr10	80900790	80899907	-	3	589	30967	81525	ENSMUSG00000020219.7	ENSMUST00000020440.6	Timm13	Timm13-201	Known	Known	None	0.15000000596046448	None	None	None	None
m54284U_191109_043049/164628621/ccs	PacBio_Cortex_Rep2	mm10_ERCC_SIRV	chr5	145231737	145247304	+	4	4092	16070	42494	ENSMUSG00000007812.16	ENSMUST00000167316.7	Zfp655	Zfp655-202	Known	Known	None	0.15000000596046448	None	None	None	None
m54284U_191107_221739/170329073/ccs	PacBio_Cortex_Rep1	mm10_ERCC_SIRV	chr2	136713486	136782417	+	8	2072	6224	16571	ENSMUSG00000027273.13	ENSMUST00000028727.10	Snap25	Snap25-201	Known	Known	None	0.20000000298023224	None	None	None	None
m54284U_191213_120042/121834111/ccs	PacBio_Hippocampus_Rep2	mm10_ERCC_SIRV	chr11	106256160	106263117	+	11	1307	34683	91456	ENSMUSG00000020708.12	ENSMUST00000021049.8	Psmc5	Psmc5-201	Known	Known	None	0.4000000059604645	None	None	None	None
m54284U_191109_043049/171049551/ccs	PacBio_Cortex_Rep2	mm10_ERCC_SIRV	chr10	80900757	80899907	-	3	556	30967	81525	ENSMUSG00000020219.7	ENSMUST00000020440.6	Timm13	Timm13-201	Known	Known	None	0.15000000596046448	None	None	None	None
m54284U_191107_221739/1705157/ccs	PacBio_Cortex_Rep1	mm10_ERCC_SIRV	chr7	141902349	141881581	-	6	3652	23971	62850	ENSMUSG00000025139.14	ENSMUST00000001950.11	Tollip	Tollip-201	Known	Known	None	0.15000000596046448	None	None	None	None
m54284U_191213_120042/62786006/ccs	PacBio_Hippocampus_Rep2	mm10_ERCC_SIRV	chr4	148160623	148166414	+	6	1276	12776	33122	ENSMUSG00000041556.8	ENSMUST00000047951.8	Fbxo2	Fbxo2-201	Known	Known	None	0.4000000059604645	None	None	None	None
m54284U_191212_053548/149031738/ccs	PacBio_Hippocampus_Rep1	mm10_ERCC_SIRV	chr10	80900804	80899907	-	3	603	30967	81525	ENSMUSG00000020219.7	ENSMUST00000020440.6	Timm13	Timm13-201	Known	Known	None	0.15000000596046448	None	None	None	None
m54284U_191107_221739/170394337/ccs	PacBio_Cortex_Rep1	mm10_ERCC_SIRV	chr2	136713486	136782419	+	8	2074	6224	16571	ENSMUSG00000027273.13	ENSMUST00000028727.10	Snap25	Snap25-201	Known	Known	None	0.20000000298023224	None	None	None	None
m54284U_191212_053548/2292/ccs	PacBio_Hippocampus_Rep1	mm10_ERCC_SIRV	chr5	145231737	145247300	+	4	4088	16070	42494	ENSMUSG00000007812.16	ENSMUST00000167316.7	Zfp655	Zfp655-202	Known	Known	None	0.10000000149011612	None	None	None	None
m54284U_191213_120042/124717176/ccs	PacBio_Hippocampus_Rep2	mm10_ERCC_SIRV	chr11	106256160	106263124	+	11	1314	34683	91456	ENSMUSG00000020708.12	ENSMUST00000021049.8	Psmc5	Psmc5-201	Known	Known	None	0.3499999940395355	None	None	None	None
m54284U_191107_221739/4719687/ccs	PacBio_Cortex_Rep1	mm10_ERCC_SIRV	chr7	141902361	141881581	-	6	3664	23971	62850	ENSMUSG00000025139.14	ENSMUST00000001950.11	Tollip	Tollip-201	Known	Known	None	0.15000000596046448	None	None	None	None
m54284U_191213_120042/63309115/ccs	PacBio_Hippocampus_Rep2	mm10_ERCC_SIRV	chr4	148160623	148166415	+	6	1277	12776	33122	ENSMUSG00000041556.8	ENSMUST00000047951.8	Fbxo2	Fbxo2-201	Known	Known	None	0.44999998807907104	None	None	None	None
m54284U_191109_043049/86116276/ccs	PacBio_Cortex_Rep2	mm10_ERCC_SIRV	chr10	80900790	80899908	-	3	588	30967	81525	ENSMUSG00000020219.7	ENSMUST00000020440.6	Timm13	Timm13-201	Known	Known	None	0.15000000596046448	None	None	None	None
m54284U_191107_221739/170657423/ccs	PacBio_Cortex_Rep1	mm10_ERCC_SIRV	chr2	136713486	136782351	+	8	2006	6224	16571	ENSMUSG00000027273.13	ENSMUST00000028727.10	Snap25	Snap25-201	Known	Known	None	0.10000000149011612	None	None	None	None
m54284U_191109_043049/130023443/ccs	PacBio_Cortex_Rep2	mm10_ERCC_SIRV	chr10	80900758	80899911	-	3	553	30967	81525	ENSMUSG00000020219.7	ENSMUST00000020440.6	Timm13	Timm13-201	Known	Known	None	0.25	None	None	None	None
m54284U_191213_120042/63703625/ccs	PacBio_Hippocampus_Rep2	mm10_ERCC_SIRV	chr4	148160623	148166415	+	6	1277	12776	33122	ENSMUSG00000041556.8	ENSMUST00000047951.8	Fbxo2	Fbxo2-201	Known	Known	None	0.44999998807907104	None	None	None	None
m54284U_191107_221739/7144161/ccs	PacBio_Cortex_Rep1	mm10_ERCC_SIRV	chr7	141902378	141881581	-	6	3681	23971	62850	ENSMUSG00000025139.14	ENSMUST00000001950.11	Tollip	Tollip-201	Known	Known	None	0.15000000596046448	None	None	None	None
m54284U_191213_120042/124979277/ccs	PacBio_Hippocampus_Rep2	mm10_ERCC_SIRV	chr11	106256160	106263116	+	11	1306	34683	91456	ENSMUSG00000020708.12	ENSMUST00000021049.8	Psmc5	Psmc5-201	Known	Known	None	0.4000000059604645	None	None	None	None
m54284U_191212_053548/13501108/ccs	PacBio_Hippocampus_Rep1	mm10_ERCC_SIRV	chr5	145231737	145247302	+	4	4090	16070	42494	ENSMUSG00000007812.16	ENSMUST00000167316.7	Zfp655	Zfp655-202	Known	Known	None	0.15000000596046448	None	None	None	None
m54284U_191212_053548/155845888/ccs	PacBio_Hippocampus_Rep1	mm10_ERCC_SIRV	chr10	80900792	80899911	-	3	587	30967	81525	ENSMUSG00000020219.7	ENSMUST00000020440.6	Timm13	Timm13-201	Known	Known	None	0.25	None	None	None	None
m54284U_191107_221739/170920323/ccs	PacBio_Cortex_Rep1	mm10_ERCC_SIRV	chr2	136713486	136782355	+	8	2010	6224	16571	ENSMUSG00000027273.13	ENSMUST00000028727.10	Snap25	Snap25-201	Known	Known	None	0.15000000596046448	None	None	None	None
m54284U_191213_120042/63899709/ccs	PacBio_Hippocampus_Rep2	mm10_ERCC_SIRV	chr4	148160623	148166415	+	6	1277	12776	33122	ENSMUSG00000041556.8	ENSMUST00000047951.8	Fbxo2	Fbxo2-201	Known	Known	None	0.44999998807907104	None	None	None	None
m54284U_191107_221739/16450719/ccs	PacBio_Cortex_Rep1	mm10_ERCC_SIRV	chr7	141902401	141881581	-	6	3704	23971	62850	ENSMUSG00000025139.14	ENSMUST00000001950.11	Tollip	Tollip-201	Known	Known	None	0.15000000596046448	None	None	None	None
m54284U_191107_221739/722274/ccs	PacBio_Cortex_Rep1	mm10_ERCC_SIRV	chr10	80900773	80899912	-	3	567	30967	81525	ENSMUSG00000020219.7	ENSMUST00000020440.6	Timm13	Timm13-201	Known	Known	None	0.30000001192092896	None	None	None	None
m54284U_191213_120042/126026514/ccs	PacBio_Hippocampus_Rep2	mm10_ERCC_SIRV	chr11	106256160	106263200	+	11	1390	34683	91456	ENSMUSG00000020708.12	ENSMUST00000021049.8	Psmc5	Psmc5-201	Known	Known	None	0.25	None	None	None	None
m54284U_191212_053548/35457009/ccs	PacBio_Hippocampus_Rep1	mm10_ERCC_SIRV	chr5	145231737	145247299	+	4	4087	16070	42494	ENSMUSG00000007812.16	ENSMUST00000167316.7	Zfp655	Zfp655-202	Known	Known	None	0.10000000149011612	None	None	None	None
m54284U_191107_221739/171049114/ccs	PacBio_Cortex_Rep1	mm10_ERCC_SIRV	chr2	136713486	136782417	+	8	2064	6224	16573	ENSMUSG00000027273.13	ENSMUST00000110098.3	Snap25	Snap25-202	Known	Known	None	0.20000000298023224	None	None	None	None
m54284U_191107_221739/5440417/ccs	PacBio_Cortex_Rep1	mm10_ERCC_SIRV	chr10	80900785	80899912	-	3	579	30967	81525	ENSMUSG00000020219.7	ENSMUST00000020440.6	Timm13	Timm13-201	Known	Known	None	0.30000001192092896	None	None	None	None
m54284U_191213_120042/64160473/ccs	PacBio_Hippocampus_Rep2	mm10_ERCC_SIRV	chr4	148160623	148166406	+	6	1268	12776	33122	ENSMUSG00000041556.8	ENSMUST00000047951.8	Fbxo2	Fbxo2-201	Known	Known	None	0.5	None	None	None	None
m54284U_191107_221739/18221405/ccs	PacBio_Cortex_Rep1	mm10_ERCC_SIRV	chr7	141902415	141881581	-	6	3718	23971	62850	ENSMUSG00000025139.14	ENSMUST00000001950.11	Tollip	Tollip-201	Known	Known	None	0.15000000596046448	None	None	None	None
m54284U_191213_120042/127599299/ccs	PacBio_Hippocampus_Rep2	mm10_ERCC_SIRV	chr11	106256160	106263117	+	11	1307	34683	91456	ENSMUSG00000020708.12	ENSMUST00000021049.8	Psmc5	Psmc5-201	Known	Known	None	0.4000000059604645	None	None	None	None
m54284U_191107_221739/15927274/ccs	PacBio_Cortex_Rep1	mm10_ERCC_SIRV	chr10	80900826	80899912	-	3	620	30967	81525	ENSMUSG00000020219.7	ENSMUST00000020440.6	Timm13	Timm13-201	Known	Known	None	0.30000001192092896	None	None	None	None
m54284U_191212_053548/42272455/ccs	PacBio_Hippocampus_Rep1	mm10_ERCC_SIRV	chr5	145231737	145247300	+	4	4088	16070	42494	ENSMUSG00000007812.16	ENSMUST00000167316.7	Zfp655	Zfp655-202	Known	Known	None	0.10000000149011612	None	None	None	None
m54284U_191107_221739/171116469/ccs	PacBio_Cortex_Rep1	mm10_ERCC_SIRV	chr2	136713486	136782419	+	8	2074	6224	16571	ENSMUSG00000027273.13	ENSMUST00000028727.10	Snap25	Snap25-201	Known	Known	None	0.20000000298023224	None	None	None	None
m54284U_191213_120042/65078103/ccs	PacBio_Hippocampus_Rep2	mm10_ERCC_SIRV	chr4	148160623	148166416	+	6	1278	12776	33122	ENSMUSG00000041556.8	ENSMUST00000047951.8	Fbxo2	Fbxo2-201	Known	Known	None	0.44999998807907104	None	None	None	None
m54284U_191107_221739/20186458/ccs	PacBio_Cortex_Rep1	mm10_ERCC_SIRV	chr10	80900803	80899912	-	3	597	30967	81525	ENSMUSG00000020219.7	ENSMUST00000020440.6	Timm13	Timm13-201	Known	Known	None	0.30000001192092896	None	None	None	None
m54284U_191107_221739/28508840/ccs	PacBio_Cortex_Rep1	mm10_ERCC_SIRV	chr7	141902422	141881581	-	6	3725	23971	62850	ENSMUSG00000025139.14	ENSMUST00000001950.11	Tollip	Tollip-201	Known	Known	None	0.15000000596046448	None	None	None	None
m54284U_191213_120042/130157068/ccs	PacBio_Hippocampus_Rep2	mm10_ERCC_SIRV	chr11	106256160	106263117	+	11	1307	34683	91456	ENSMUSG00000020708.12	ENSMUST00000021049.8	Psmc5	Psmc5-201	Known	Known	None	0.4000000059604645	None	None	None	None
m54284U_191107_221739/23463202/ccs	PacBio_Cortex_Rep1	mm10_ERCC_SIRV	chr10	80900785	80899912	-	3	579	30967	81525	ENSMUSG00000020219.7	ENSMUST00000020440.6	Timm13	Timm13-201	Known	Known	None	0.30000001192092896	None	None	None	None
m54284U_191107_221739/171313583/ccs	PacBio_Cortex_Rep1	mm10_ERCC_SIRV	chr2	136713486	136782419	+	8	2074	6224	16573	ENSMUSG00000027273.13	ENSMUST00000110098.3	Snap25	Snap25-202	Known	Known	None	0.20000000298023224	None	None	None	None
m54284U_191213_120042/65668485/ccs	PacBio_Hippocampus_Rep2	mm10_ERCC_SIRV	chr4	148160623	148166415	+	6	1277	12776	33122	ENSMUSG00000041556.8	ENSMUST00000047951.8	Fbxo2	Fbxo2-201	Known	Known	None	0.44999998807907104	None	None	None	None
m54284U_191212_053548/107285046/ccs	PacBio_Hippocampus_Rep1	mm10_ERCC_SIRV	chr5	145231737	145247304	+	4	4092	16070	42494	ENSMUSG00000007812.16	ENSMUST00000167316.7	Zfp655	Zfp655-202	Known	Known	None	0.15000000596046448	None	None	None	None
m54284U_191107_221739/30737645/ccs	PacBio_Cortex_Rep1	mm10_ERCC_SIRV	chr7	141902385	141881581	-	6	3688	23971	62850	ENSMUSG00000025139.14	ENSMUST00000001950.11	Tollip	Tollip-201	Known	Known	None	0.15000000596046448	None	None	None	None
m54284U_191107_221739/24839424/ccs	PacBio_Cortex_Rep1	mm10_ERCC_SIRV	chr10	80900787	80899912	-	3	581	30967	81525	ENSMUSG00000020219.7	ENSMUST00000020440.6	Timm13	Timm13-201	Known	Known	None	0.30000001192092896	None	None	None	None
m54284U_191213_120042/130483066/ccs	PacBio_Hippocampus_Rep2	mm10_ERCC_SIRV	chr11	106256160	106263117	+	11	1307	34683	91456	ENSMUSG00000020708.12	ENSMUST00000021049.8	Psmc5	Psmc5-201	Known	Known	None	0.4000000059604645	None	None	None	None
m54284U_191107_221739/171508653/ccs	PacBio_Cortex_Rep1	mm10_ERCC_SIRV	chr2	136713486	136782417	+	8	2072	6224	16571	ENSMUSG00000027273.13	ENSMUST00000028727.10	Snap25	Snap25-201	Known	Known	None	0.20000000298023224	None	None	None	None
m54284U_191213_120042/66586399/ccs	PacBio_Hippocampus_Rep2	mm10_ERCC_SIRV	chr4	148160623	148166406	+	6	1268	12776	33122	ENSMUSG00000041556.8	ENSMUST00000047951.8	Fbxo2	Fbxo2-201	Known	Known	None	0.5	None	None	None	None
m54284U_191107_221739/32639560/ccs	PacBio_Cortex_Rep1	mm10_ERCC_SIRV	chr10	80900820	80899912	-	3	614	30967	81525	ENSMUSG00000020219.7	ENSMUST00000020440.6	Timm13	Timm13-201	Known	Known	None	0.30000001192092896	None	None	None	None
m54284U_191212_053548/124387902/ccs	PacBio_Hippocampus_Rep1	mm10_ERCC_SIRV	chr5	145231737	145247299	+	4	4087	16070	42494	ENSMUSG00000007812.16	ENSMUST00000167316.7	Zfp655	Zfp655-202	Known	Known	None	0.10000000149011612	None	None	None	None
m54284U_191107_221739/38012947/ccs	PacBio_Cortex_Rep1	mm10_ERCC_SIRV	chr7	141902402	141881581	-	6	3705	23971	62850	ENSMUSG00000025139.14	ENSMUST00000001950.11	Tollip	Tollip-201	Known	Known	None	0.15000000596046448	None	None	None	None
m54284U_191107_221739/34736860/ccs	PacBio_Cortex_Rep1	mm10_ERCC_SIRV	chr10	80900782	80899912	-	3	576	30967	81525	ENSMUSG00000020219.7	ENSMUST00000020440.6	Timm13	Timm13-201	Known	Known	None	0.30000001192092896	None	None	None	None
m54284U_191213_120042/69273948/ccs	PacBio_Hippocampus_Rep2	mm10_ERCC_SIRV	chr4	148160623	148166415	+	6	1277	12776	33122	ENSMUSG00000041556.8	ENSMUST00000047951.8	Fbxo2	Fbxo2-201	Known	Known	None	0.44999998807907104	None	None	None	None
m54284U_191107_221739/171573351/ccs	PacBio_Cortex_Rep1	mm10_ERCC_SIRV	chr2	136713486	136782333	+	8	1988	6224	16571	ENSMUSG00000027273.13	ENSMUST00000028727.10	Snap25	Snap25-201	Known	Known	None	0.15000000596046448	None	None	None	None
m54284U_191213_120042/132843353/ccs	PacBio_Hippocampus_Rep2	mm10_ERCC_SIRV	chr11	106256160	106263117	+	11	1307	34683	91456	ENSMUSG00000020708.12	ENSMUST00000021049.8	Psmc5	Psmc5-201	Known	Known	None	0.4000000059604645	None	None	None	None
m54284U_191107_221739/38798792/ccs	PacBio_Cortex_Rep1	mm10_ERCC_SIRV	chr7	141902389	141881581	-	6	3692	23971	62850	ENSMUSG00000025139.14	ENSMUST00000001950.11	Tollip	Tollip-201	Known	Known	None	0.15000000596046448	None	None	None	None
m54284U_191107_221739/40372585/ccs	PacBio_Cortex_Rep1	mm10_ERCC_SIRV	chr10	80900758	80899912	-	3	552	30967	81525	ENSMUSG00000020219.7	ENSMUST00000020440.6	Timm13	Timm13-201	Known	Known	None	0.30000001192092896	None	None	None	None
m54284U_191212_053548/163121135/ccs	PacBio_Hippocampus_Rep1	mm10_ERCC_SIRV	chr5	145231737	145247300	+	4	4088	16070	42494	ENSMUSG00000007812.16	ENSMUST00000167316.7	Zfp655	Zfp655-202	Known	Known	None	0.10000000149011612	None	None	None	None
m54284U_191213_120042/71698553/ccs	PacBio_Hippocampus_Rep2	mm10_ERCC_SIRV	chr4	148160623	148166406	+	6	1268	12776	33122	ENSMUSG00000041556.8	ENSMUST00000047951.8	Fbxo2	Fbxo2-201	Known	Known	None	0.5	None	None	None	None
m54284U_191107_221739/171835417/ccs	PacBio_Cortex_Rep1	mm10_ERCC_SIRV	chr2	136713486	136782419	+	8	2034	6224	16571	ENSMUSG00000027273.13	ENSMUST00000028727.10	Snap25	Snap25-201	Known	Known	None	0.20000000298023224	None	None	None	None
m54284U_191107_221739/40501616/ccs	PacBio_Cortex_Rep1	mm10_ERCC_SIRV	chr10	80900771	80899912	-	3	565	30967	81525	ENSMUSG00000020219.7	ENSMUST00000020440.6	Timm13	Timm13-201	Known	Known	None	0.30000001192092896	None	None	None	None
m54284U_191213_120042/133368351/ccs	PacBio_Hippocampus_Rep2	mm10_ERCC_SIRV	chr11	106256177	106260206	+	2	3378	34683	568361	ENSMUSG00000020708.12	ENCODEMT000568361	Psmc5	ENCODEMT000568361	Known	ISM	Prefix	0.8999999761581421	None	None	None	None
m54284U_191107_221739/40699269/ccs	PacBio_Cortex_Rep1	mm10_ERCC_SIRV	chr7	141902392	141881581	-	6	3695	23971	62850	ENSMUSG00000025139.14	ENSMUST00000001950.11	Tollip	Tollip-201	Known	Known	None	0.15000000596046448	None	None	None	None
m54284U_191213_120042/74514622/ccs	PacBio_Hippocampus_Rep2	mm10_ERCC_SIRV	chr4	148160623	148166406	+	6	1268	12776	33122	ENSMUSG00000041556.8	ENSMUST00000047951.8	Fbxo2	Fbxo2-201	Known	Known	None	0.5	None	None	None	None
m54284U_191107_221739/40828960/ccs	PacBio_Cortex_Rep1	mm10_ERCC_SIRV	chr10	80900798	80899912	-	3	592	30967	81525	ENSMUSG00000020219.7	ENSMUST00000020440.6	Timm13	Timm13-201	Known	Known	None	0.30000001192092896	None	None	None	None
m54284U_191212_053548/170919852/ccs	PacBio_Hippocampus_Rep1	mm10_ERCC_SIRV	chr5	145231737	145247300	+	4	4088	16070	42494	ENSMUSG00000007812.16	ENSMUST00000167316.7	Zfp655	Zfp655-202	Known	Known	None	0.10000000149011612	None	None	None	None
m54284U_191107_221739/171902909/ccs	PacBio_Cortex_Rep1	mm10_ERCC_SIRV	chr2	136713486	136782355	+	8	2010	6224	16571	ENSMUSG00000027273.13	ENSMUST00000028727.10	Snap25	Snap25-201	Known	Known	None	0.15000000596046448	None	None	None	None
m54284U_191107_221739/46925010/ccs	PacBio_Cortex_Rep1	mm10_ERCC_SIRV	chr10	80900811	80899912	-	3	605	30967	81525	ENSMUSG00000020219.7	ENSMUST00000020440.6	Timm13	Timm13-201	Known	Known	None	0.30000001192092896	None	None	None	None
m54284U_191213_120042/135726833/ccs	PacBio_Hippocampus_Rep2	mm10_ERCC_SIRV	chr11	106256160	106263115	+	11	1305	34683	91456	ENSMUSG00000020708.12	ENSMUST00000021049.8	Psmc5	Psmc5-201	Known	Known	None	0.44999998807907104	None	None	None	None
m54284U_191107_221739/55640612/ccs	PacBio_Cortex_Rep1	mm10_ERCC_SIRV	chr7	141902385	141881581	-	6	3688	23971	62850	ENSMUSG00000025139.14	ENSMUST00000001950.11	Tollip	Tollip-201	Known	Known	None	0.15000000596046448	None	None	None	None
m54284U_191213_120042/74712451/ccs	PacBio_Hippocampus_Rep2	mm10_ERCC_SIRV	chr4	148160623	148166406	+	6	1268	12776	33122	ENSMUSG00000041556.8	ENSMUST00000047951.8	Fbxo2	Fbxo2-201	Known	Known	None	0.5	None	None	None	None
m54284U_191107_221739/172425410/ccs	PacBio_Cortex_Rep1	mm10_ERCC_SIRV	chr2	136713486	136782408	+	8	2063	6224	16573	ENSMUSG00000027273.13	ENSMUST00000110098.3	Snap25	Snap25-202	Known	Known	None	0.3499999940395355	None	None	None	None
m54284U_191213_120042/6619496/ccs	PacBio_Hippocampus_Rep2	mm10_ERCC_SIRV	chr5	145231737	145238324	+	5	1745	16070	42493	ENSMUSG00000007812.16	ENSMUST00000200039.4	Zfp655	Zfp655-206	Known	Known	None	0.30000001192092896	None	None	None	None
m54284U_191107_221739/50858526/ccs	PacBio_Cortex_Rep1	mm10_ERCC_SIRV	chr10	80900804	80899912	-	3	598	30967	81525	ENSMUSG00000020219.7	ENSMUST00000020440.6	Timm13	Timm13-201	Known	Known	None	0.30000001192092896	None	None	None	None
m54284U_191107_221739/58524612/ccs	PacBio_Cortex_Rep1	mm10_ERCC_SIRV	chr7	141902423	141881581	-	6	3726	23971	62850	ENSMUSG00000025139.14	ENSMUST00000001950.11	Tollip	Tollip-201	Known	Known	None	0.15000000596046448	None	None	None	None
m54284U_191213_120042/75630337/ccs	PacBio_Hippocampus_Rep2	mm10_ERCC_SIRV	chr4	148160623	148166406	+	6	1268	12776	33122	ENSMUSG00000041556.8	ENSMUST00000047951.8	Fbxo2	Fbxo2-201	Known	Known	None	0.5	None	None	None	None
m54284U_191213_120042/138739937/ccs	PacBio_Hippocampus_Rep2	mm10_ERCC_SIRV	chr11	106256160	106263115	+	11	1305	34683	91456	ENSMUSG00000020708.12	ENSMUST00000021049.8	Psmc5	Psmc5-201	Known	Known	None	0.44999998807907104	None	None	None	None
m54284U_191107_221739/53805712/ccs	PacBio_Cortex_Rep1	mm10_ERCC_SIRV	chr10	80900803	80899912	-	3	597	30967	81525	ENSMUSG00000020219.7	ENSMUST00000020440.6	Timm13	Timm13-201	Known	Known	None	0.30000001192092896	None	None	None	None
m54284U_191107_221739/172427886/ccs	PacBio_Cortex_Rep1	mm10_ERCC_SIRV	chr2	136713486	136782418	+	8	2073	6224	16571	ENSMUSG00000027273.13	ENSMUST00000028727.10	Snap25	Snap25-201	Known	Known	None	0.15000000596046448	None	None	None	None
m54284U_191213_120042/71305366/ccs	PacBio_Hippocampus_Rep2	mm10_ERCC_SIRV	chr5	145231737	145237848	+	5	1269	16070	42493	ENSMUSG00000007812.16	ENSMUST00000200039.4	Zfp655	Zfp655-206	Known	Known	None	0.15000000596046448	None	None	None	None
m54284U_191107_221739/54199064/ccs	PacBio_Cortex_Rep1	mm10_ERCC_SIRV	chr10	80900755	80899912	-	3	549	30967	81525	ENSMUSG00000020219.7	ENSMUST00000020440.6	Timm13	Timm13-201	Known	Known	None	0.30000001192092896	None	None	None	None
m54284U_191107_221739/60754655/ccs	PacBio_Cortex_Rep1	mm10_ERCC_SIRV	chr7	141902371	141881581	-	6	3674	23971	62850	ENSMUSG00000025139.14	ENSMUST00000001950.11	Tollip	Tollip-201	Known	Known	None	0.15000000596046448	None	None	None	None
m54284U_191213_120042/78055331/ccs	PacBio_Hippocampus_Rep2	mm10_ERCC_SIRV	chr4	148160623	148166415	+	6	1277	12776	33122	ENSMUSG00000041556.8	ENSMUST00000047951.8	Fbxo2	Fbxo2-201	Known	Known	None	0.44999998807907104	None	None	None	None
m54284U_191213_120042/141624693/ccs	PacBio_Hippocampus_Rep2	mm10_ERCC_SIRV	chr11	106256160	106263117	+	11	1313	34683	91456	ENSMUSG00000020708.12	ENSMUST00000021049.8	Psmc5	Psmc5-201	Known	Known	None	0.4000000059604645	None	None	None	None
m54284U_191107_221739/172624401/ccs	PacBio_Cortex_Rep1	mm10_ERCC_SIRV	chr2	136713486	136782417	+	8	2072	6224	16571	ENSMUSG00000027273.13	ENSMUST00000028727.10	Snap25	Snap25-201	Known	Known	None	0.20000000298023224	None	None	None	None
m54284U_191107_221739/54199755/ccs	PacBio_Cortex_Rep1	mm10_ERCC_SIRV	chr10	80900809	80899912	-	3	603	30967	81525	ENSMUSG00000020219.7	ENSMUST00000020440.6	Timm13	Timm13-201	Known	Known	None	0.30000001192092896	None	None	None	None
m54284U_191213_120042/122946452/ccs	PacBio_Hippocampus_Rep2	mm10_ERCC_SIRV	chr5	145231737	145247305	+	4	4093	16070	42494	ENSMUSG00000007812.16	ENSMUST00000167316.7	Zfp655	Zfp655-202	Known	Known	None	0.20000000298023224	None	None	None	None
m54284U_191213_120042/79431495/ccs	PacBio_Hippocampus_Rep2	mm10_ERCC_SIRV	chr4	148160623	148166404	+	6	1266	12776	33122	ENSMUSG00000041556.8	ENSMUST00000047951.8	Fbxo2	Fbxo2-201	Known	Known	None	0.5	None	None	None	None
m54284U_191107_221739/61736462/ccs	PacBio_Cortex_Rep1	mm10_ERCC_SIRV	chr10	80900777	80899912	-	3	571	30967	81525	ENSMUSG00000020219.7	ENSMUST00000020440.6	Timm13	Timm13-201	Known	Known	None	0.30000001192092896	None	None	None	None
m54284U_191107_221739/71762715/ccs	PacBio_Cortex_Rep1	mm10_ERCC_SIRV	chr7	141902349	141881581	-	6	3652	23971	62850	ENSMUSG00000025139.14	ENSMUST00000001950.11	Tollip	Tollip-201	Known	Known	None	0.15000000596046448	None	None	None	None
m54284U_191213_120042/141821674/ccs	PacBio_Hippocampus_Rep2	mm10_ERCC_SIRV	chr11	106256160	106263117	+	11	1307	34683	91456	ENSMUSG00000020708.12	ENSMUST00000021049.8	Psmc5	Psmc5-201	Known	Known	None	0.4000000059604645	None	None	None	None
m54284U_191107_221739/173081416/ccs	PacBio_Cortex_Rep1	mm10_ERCC_SIRV	chr2	136713486	136782419	+	8	2074	6224	16571	ENSMUSG00000027273.13	ENSMUST00000028727.10	Snap25	Snap25-201	Known	Known	None	0.20000000298023224	None	None	None	None
m54284U_191107_221739/66455074/ccs	PacBio_Cortex_Rep1	mm10_ERCC_SIRV	chr10	80900774	80899912	-	3	568	30967	81525	ENSMUSG00000020219.7	ENSMUST00000020440.6	Timm13	Timm13-201	Known	Known	None	0.30000001192092896	None	None	None	None
m54284U_191213_120042/79823834/ccs	PacBio_Hippocampus_Rep2	mm10_ERCC_SIRV	chr4	148160623	148166408	+	6	1270	12776	33122	ENSMUSG00000041556.8	ENSMUST00000047951.8	Fbxo2	Fbxo2-201	Known	Known	None	0.44999998807907104	None	None	None	None
m54284U_191107_221739/74647219/ccs	PacBio_Cortex_Rep1	mm10_ERCC_SIRV	chr7	141902374	141881581	-	6	3677	23971	62850	ENSMUSG00000025139.14	ENSMUST00000001950.11	Tollip	Tollip-201	Known	Known	None	0.15000000596046448	None	None	None	None
m54284U_191213_120042/146606934/ccs	PacBio_Hippocampus_Rep2	mm10_ERCC_SIRV	chr5	145231737	145247300	+	4	4088	16070	42494	ENSMUSG00000007812.16	ENSMUST00000167316.7	Zfp655	Zfp655-202	Known	Known	None	0.10000000149011612	None	None	None	None
m54284U_191107_221739/67568038/ccs	PacBio_Cortex_Rep1	mm10_ERCC_SIRV	chr10	80900792	80899912	-	3	586	30967	81525	ENSMUSG00000020219.7	ENSMUST00000020440.6	Timm13	Timm13-201	Known	Known	None	0.30000001192092896	None	None	None	None
m54284U_191107_221739/173671847/ccs	PacBio_Cortex_Rep1	mm10_ERCC_SIRV	chr2	136713486	136782330	+	8	1997	6224	16571	ENSMUSG00000027273.13	ENSMUST00000028727.10	Snap25	Snap25-201	Known	Known	None	0.25	None	None	None	None
m54284U_191213_120042/142148852/ccs	PacBio_Hippocampus_Rep2	mm10_ERCC_SIRV	chr11	106256160	106263116	+	11	1306	34683	91456	ENSMUSG00000020708.12	ENSMUST00000021049.8	Psmc5	Psmc5-201	Known	Known	None	0.4000000059604645	None	None	None	None
m54284U_191213_120042/79888874/ccs	PacBio_Hippocampus_Rep2	mm10_ERCC_SIRV	chr4	148160623	148166414	+	6	1276	12776	33122	ENSMUSG00000041556.8	ENSMUST00000047951.8	Fbxo2	Fbxo2-201	Known	Known	None	0.4000000059604645	None	None	None	None
m54284U_191107_221739/70256690/ccs	PacBio_Cortex_Rep1	mm10_ERCC_SIRV	chr10	80900791	80899912	-	3	585	30967	81525	ENSMUSG00000020219.7	ENSMUST00000020440.6	Timm13	Timm13-201	Known	Known	None	0.30000001192092896	None	None	None	None
m54284U_191107_221739/77923092/ccs	PacBio_Cortex_Rep1	mm10_ERCC_SIRV	chr7	141902402	141881581	-	7	3794	23971	62851	ENSMUSG00000025139.14	ENSMUST00000130439.2	Tollip	Tollip-203	Known	Known	None	0.15000000596046448	None	None	None	None
m54284U_191107_221739/174459165/ccs	PacBio_Cortex_Rep1	mm10_ERCC_SIRV	chr2	136713486	136782419	+	8	2074	6224	16571	ENSMUSG00000027273.13	ENSMUST00000028727.10	Snap25	Snap25-201	Known	Known	None	0.20000000298023224	None	None	None	None
m54284U_191213_120042/148113958/ccs	PacBio_Hippocampus_Rep2	mm10_ERCC_SIRV	chr5	145231737	145247303	+	4	4091	16070	42494	ENSMUSG00000007812.16	ENSMUST00000167316.7	Zfp655	Zfp655-202	Known	Known	None	0.15000000596046448	None	None	None	None
m54284U_191213_120042/142804377/ccs	PacBio_Hippocampus_Rep2	mm10_ERCC_SIRV	chr11	106256160	106263117	+	11	1307	34683	91456	ENSMUSG00000020708.12	ENSMUST00000021049.8	Psmc5	Psmc5-201	Known	Known	None	0.4000000059604645	None	None	None	None
m54284U_191107_221739/74974609/ccs	PacBio_Cortex_Rep1	mm10_ERCC_SIRV	chr10	80900769	80899912	-	3	563	30967	81525	ENSMUSG00000020219.7	ENSMUST00000020440.6	Timm13	Timm13-201	Known	Known	None	0.30000001192092896	None	None	None	None
m54284U_191213_120042/80806056/ccs	PacBio_Hippocampus_Rep2	mm10_ERCC_SIRV	chr4	148160623	148166415	+	6	1277	12776	33122	ENSMUSG00000041556.8	ENSMUST00000047951.8	Fbxo2	Fbxo2-201	Known	Known	None	0.44999998807907104	None	None	None	None
m54284U_191107_221739/81790746/ccs	PacBio_Cortex_Rep1	mm10_ERCC_SIRV	chr7	141902433	141881581	-	6	3736	23971	62850	ENSMUSG00000025139.14	ENSMUST00000001950.11	Tollip	Tollip-201	Known	Known	None	0.15000000596046448	None	None	None	None
m54284U_191107_221739/79759347/ccs	PacBio_Cortex_Rep1	mm10_ERCC_SIRV	chr10	80900812	80899912	-	3	606	30967	81525	ENSMUSG00000020219.7	ENSMUST00000020440.6	Timm13	Timm13-201	Known	Known	None	0.30000001192092896	None	None	None	None
m54284U_191107_221739/174522770/ccs	PacBio_Cortex_Rep1	mm10_ERCC_SIRV	chr2	136713486	136782349	+	8	2004	6224	16571	ENSMUSG00000027273.13	ENSMUST00000028727.10	Snap25	Snap25-201	Known	Known	None	0.10000000149011612	None	None	None	None
m54284U_191213_120042/83624951/ccs	PacBio_Hippocampus_Rep2	mm10_ERCC_SIRV	chr4	148160623	148166410	+	6	1272	12776	33122	ENSMUSG00000041556.8	ENSMUST00000047951.8	Fbxo2	Fbxo2-201	Known	Known	None	0.44999998807907104	None	None	None	None
m54284U_191213_120042/144508248/ccs	PacBio_Hippocampus_Rep2	mm10_ERCC_SIRV	chr11	106256160	106263117	+	11	1307	34683	91456	ENSMUSG00000020708.12	ENSMUST00000021049.8	Psmc5	Psmc5-201	Known	Known	None	0.4000000059604645	None	None	None	None
m54284U_191107_221739/89131216/ccs	PacBio_Cortex_Rep1	mm10_ERCC_SIRV	chr5	145231738	145247300	+	4	4087	16070	42494	ENSMUSG00000007812.16	ENSMUST00000167316.7	Zfp655	Zfp655-202	Known	Known	None	0.10000000149011612	None	None	None	None
m54284U_191107_221739/81791687/ccs	PacBio_Cortex_Rep1	mm10_ERCC_SIRV	chr10	80900786	80899912	-	3	580	30967	81525	ENSMUSG00000020219.7	ENSMUST00000020440.6	Timm13	Timm13-201	Known	Known	None	0.30000001192092896	None	None	None	None
m54284U_191107_221739/87230913/ccs	PacBio_Cortex_Rep1	mm10_ERCC_SIRV	chr7	141902402	141881581	-	6	3705	23971	62850	ENSMUSG00000025139.14	ENSMUST00000001950.11	Tollip	Tollip-201	Known	Known	None	0.15000000596046448	None	None	None	None
m54284U_191107_221739/174655604/ccs	PacBio_Cortex_Rep1	mm10_ERCC_SIRV	chr2	136713486	136782419	+	8	2067	6224	16571	ENSMUSG00000027273.13	ENSMUST00000028727.10	Snap25	Snap25-201	Known	Known	None	0.20000000298023224	None	None	None	None
m54284U_191107_221739/84935884/ccs	PacBio_Cortex_Rep1	mm10_ERCC_SIRV	chr10	80900814	80899912	-	3	608	30967	81525	ENSMUSG00000020219.7	ENSMUST00000020440.6	Timm13	Timm13-201	Known	Known	None	0.30000001192092896	None	None	None	None
m54284U_191213_120042/84148931/ccs	PacBio_Hippocampus_Rep2	mm10_ERCC_SIRV	chr4	148160623	148166406	+	6	1268	12776	33122	ENSMUSG00000041556.8	ENSMUST00000047951.8	Fbxo2	Fbxo2-201	Known	Known	None	0.5	None	None	None	None
m54284U_191213_120042/145296057/ccs	PacBio_Hippocampus_Rep2	mm10_ERCC_SIRV	chr11	106256160	106263115	+	11	1305	34683	91456	ENSMUSG00000020708.12	ENSMUST00000021049.8	Psmc5	Psmc5-201	Known	Known	None	0.44999998807907104	None	None	None	None
m54284U_191109_043049/120062048/ccs	PacBio_Cortex_Rep2	mm10_ERCC_SIRV	chr5	145231738	145247305	+	4	4092	16070	42494	ENSMUSG00000007812.16	ENSMUST00000167316.7	Zfp655	Zfp655-202	Known	Known	None	0.20000000298023224	None	None	None	None
m54284U_191107_221739/89785995/ccs	PacBio_Cortex_Rep1	mm10_ERCC_SIRV	chr10	80900754	80899912	-	3	548	30967	81525	ENSMUSG00000020219.7	ENSMUST00000020440.6	Timm13	Timm13-201	Known	Known	None	0.30000001192092896	None	None	None	None
m54284U_191107_221739/89916446/ccs	PacBio_Cortex_Rep1	mm10_ERCC_SIRV	chr7	141902433	141881581	-	6	3736	23971	62850	ENSMUSG00000025139.14	ENSMUST00000001950.11	Tollip	Tollip-201	Known	Known	None	0.15000000596046448	None	None	None	None
m54284U_191107_221739/174852204/ccs	PacBio_Cortex_Rep1	mm10_ERCC_SIRV	chr2	136713486	136782353	+	8	2008	6224	16571	ENSMUSG00000027273.13	ENSMUST00000028727.10	Snap25	Snap25-201	Known	Known	None	0.15000000596046448	None	None	None	None
m54284U_191213_120042/88146802/ccs	PacBio_Hippocampus_Rep2	mm10_ERCC_SIRV	chr4	148160623	148166407	+	6	1269	12776	33122	ENSMUSG00000041556.8	ENSMUST00000047951.8	Fbxo2	Fbxo2-201	Known	Known	None	0.44999998807907104	None	None	None	None
m54284U_191107_221739/92341314/ccs	PacBio_Cortex_Rep1	mm10_ERCC_SIRV	chr10	80900790	80899912	-	3	584	30967	81525	ENSMUSG00000020219.7	ENSMUST00000020440.6	Timm13	Timm13-201	Known	Known	None	0.30000001192092896	None	None	None	None
m54284U_191213_120042/146473820/ccs	PacBio_Hippocampus_Rep2	mm10_ERCC_SIRV	chr11	106256160	106263117	+	11	1307	34683	91456	ENSMUSG00000020708.12	ENSMUST00000021049.8	Psmc5	Psmc5-201	Known	Known	None	0.4000000059604645	None	None	None	None
m54284U_191107_221739/76154641/ccs	PacBio_Cortex_Rep1	mm10_ERCC_SIRV	chr5	145231739	145245809	+	4	2595	16070	42494	ENSMUSG00000007812.16	ENSMUST00000167316.7	Zfp655	Zfp655-202	Known	Known	None	0.30000001192092896	None	None	None	None
m54284U_191107_221739/91555772/ccs	PacBio_Cortex_Rep1	mm10_ERCC_SIRV	chr7	141902406	141881581	-	6	3709	23971	62850	ENSMUSG00000025139.14	ENSMUST00000001950.11	Tollip	Tollip-201	Known	Known	None	0.15000000596046448	None	None	None	None
m54284U_191107_221739/175047070/ccs	PacBio_Cortex_Rep1	mm10_ERCC_SIRV	chr2	136713486	136782352	+	8	2007	6224	16571	ENSMUSG00000027273.13	ENSMUST00000028727.10	Snap25	Snap25-201	Known	Known	None	0.15000000596046448	None	None	None	None
m54284U_191213_120042/90571246/ccs	PacBio_Hippocampus_Rep2	mm10_ERCC_SIRV	chr4	148160623	148166406	+	6	1268	12776	33122	ENSMUSG00000041556.8	ENSMUST00000047951.8	Fbxo2	Fbxo2-201	Known	Known	None	0.5	None	None	None	None
m54284U_191107_221739/106695086/ccs	PacBio_Cortex_Rep1	mm10_ERCC_SIRV	chr10	80900779	80899912	-	3	573	30967	81525	ENSMUSG00000020219.7	ENSMUST00000020440.6	Timm13	Timm13-201	Known	Known	None	0.30000001192092896	None	None	None	None
m54284U_191213_120042/150929723/ccs	PacBio_Hippocampus_Rep2	mm10_ERCC_SIRV	chr11	106256160	106263119	+	11	1309	34683	91456	ENSMUSG00000020708.12	ENSMUST00000021049.8	Psmc5	Psmc5-201	Known	Known	None	0.30000001192092896	None	None	None	None
m54284U_191107_221739/110298276/ccs	PacBio_Cortex_Rep1	mm10_ERCC_SIRV	chr10	80900793	80899912	-	3	587	30967	81525	ENSMUSG00000020219.7	ENSMUST00000020440.6	Timm13	Timm13-201	Known	Known	None	0.30000001192092896	None	None	None	None
m54284U_191107_221739/92539507/ccs	PacBio_Cortex_Rep1	mm10_ERCC_SIRV	chr7	141902422	141881581	-	6	3725	23971	62850	ENSMUSG00000025139.14	ENSMUST00000001950.11	Tollip	Tollip-201	Known	Known	None	0.15000000596046448	None	None	None	None
m54284U_191107_221739/175178227/ccs	PacBio_Cortex_Rep1	mm10_ERCC_SIRV	chr2	136713486	136782419	+	8	2074	6224	16571	ENSMUSG00000027273.13	ENSMUST00000028727.10	Snap25	Snap25-201	Known	Known	None	0.20000000298023224	None	None	None	None
m54284U_191213_120042/91685663/ccs	PacBio_Hippocampus_Rep2	mm10_ERCC_SIRV	chr4	148160623	148166388	+	6	1250	12776	33122	ENSMUSG00000041556.8	ENSMUST00000047951.8	Fbxo2	Fbxo2-201	Known	Known	None	0.4000000059604645	None	None	None	None
m54284U_191107_221739/176947317/ccs	PacBio_Cortex_Rep1	mm10_ERCC_SIRV	chr5	145231739	145247303	+	4	4089	16070	42494	ENSMUSG00000007812.16	ENSMUST00000167316.7	Zfp655	Zfp655-202	Known	Known	None	0.15000000596046448	None	None	None	None
m54284U_191107_221739/112722598/ccs	PacBio_Cortex_Rep1	mm10_ERCC_SIRV	chr10	80900750	80899912	-	3	544	30967	81525	ENSMUSG00000020219.7	ENSMUST00000020440.6	Timm13	Timm13-201	Known	Known	None	0.30000001192092896	None	None	None	None
m54284U_191213_120042/150995044/ccs	PacBio_Hippocampus_Rep2	mm10_ERCC_SIRV	chr11	106256160	106263117	+	11	1307	34683	91456	ENSMUSG00000020708.12	ENSMUST00000021049.8	Psmc5	Psmc5-201	Known	Known	None	0.4000000059604645	None	None	None	None
m54284U_191213_120042/91750986/ccs	PacBio_Hippocampus_Rep2	mm10_ERCC_SIRV	chr4	148160623	148166406	+	6	1268	12776	33122	ENSMUSG00000041556.8	ENSMUST00000047951.8	Fbxo2	Fbxo2-201	Known	Known	None	0.5	None	None	None	None
m54284U_191107_221739/112918647/ccs	PacBio_Cortex_Rep1	mm10_ERCC_SIRV	chr10	80900793	80899912	-	3	587	30967	81525	ENSMUSG00000020219.7	ENSMUST00000020440.6	Timm13	Timm13-201	Known	Known	None	0.30000001192092896	None	None	None	None
m54284U_191107_221739/175702577/ccs	PacBio_Cortex_Rep1	mm10_ERCC_SIRV	chr2	136713486	136782354	+	8	2009	6224	16571	ENSMUSG00000027273.13	ENSMUST00000028727.10	Snap25	Snap25-201	Known	Known	None	0.15000000596046448	None	None	None	None
m54284U_191107_221739/98304159/ccs	PacBio_Cortex_Rep1	mm10_ERCC_SIRV	chr7	141902415	141881581	-	6	3718	23971	62850	ENSMUSG00000025139.14	ENSMUST00000001950.11	Tollip	Tollip-201	Known	Known	None	0.15000000596046448	None	None	None	None
m54284U_191109_043049/76220399/ccs	PacBio_Cortex_Rep2	mm10_ERCC_SIRV	chr5	145231739	145247303	+	4	4089	16070	42494	ENSMUSG00000007812.16	ENSMUST00000167316.7	Zfp655	Zfp655-202	Known	Known	None	0.15000000596046448	None	None	None	None
m54284U_191107_221739/127008836/ccs	PacBio_Cortex_Rep1	mm10_ERCC_SIRV	chr10	80900798	80899912	-	3	592	30967	81525	ENSMUSG00000020219.7	ENSMUST00000020440.6	Timm13	Timm13-201	Known	Known	None	0.30000001192092896	None	None	None	None
m54284U_191213_120042/92667960/ccs	PacBio_Hippocampus_Rep2	mm10_ERCC_SIRV	chr4	148160623	148166415	+	6	1277	12776	33122	ENSMUSG00000041556.8	ENSMUST00000047951.8	Fbxo2	Fbxo2-201	Known	Known	None	0.44999998807907104	None	None	None	None
m54284U_191107_221739/175704011/ccs	PacBio_Cortex_Rep1	mm10_ERCC_SIRV	chr2	136713486	136782341	+	8	1996	6224	16571	ENSMUSG00000027273.13	ENSMUST00000028727.10	Snap25	Snap25-201	Known	Known	None	0.0	None	None	None	None
m54284U_191213_120042/154601260/ccs	PacBio_Hippocampus_Rep2	mm10_ERCC_SIRV	chr11	106256160	106263117	+	11	1307	34683	91456	ENSMUSG00000020708.12	ENSMUST00000021049.8	Psmc5	Psmc5-201	Known	Known	None	0.4000000059604645	None	None	None	None
m54284U_191107_221739/101649049/ccs	PacBio_Cortex_Rep1	mm10_ERCC_SIRV	chr7	141902385	141881581	-	6	3688	23971	62850	ENSMUSG00000025139.14	ENSMUST00000001950.11	Tollip	Tollip-201	Known	Known	None	0.15000000596046448	None	None	None	None
m54284U_191107_221739/135331958/ccs	PacBio_Cortex_Rep1	mm10_ERCC_SIRV	chr10	80900804	80899912	-	3	598	30967	81525	ENSMUSG00000020219.7	ENSMUST00000020440.6	Timm13	Timm13-201	Known	Known	None	0.30000001192092896	None	None	None	None
m54284U_191212_053548/11862451/ccs	PacBio_Hippocampus_Rep1	mm10_ERCC_SIRV	chr5	145231739	145244718	+	4	1504	16070	42494	ENSMUSG00000007812.16	ENSMUST00000167316.7	Zfp655	Zfp655-202	Known	Known	None	0.550000011920929	None	None	None	None
m54284U_191213_120042/95224216/ccs	PacBio_Hippocampus_Rep2	mm10_ERCC_SIRV	chr4	148160623	148166415	+	6	1277	12776	33122	ENSMUSG00000041556.8	ENSMUST00000047951.8	Fbxo2	Fbxo2-201	Known	Known	None	0.44999998807907104	None	None	None	None
m54284U_191107_221739/136315474/ccs	PacBio_Cortex_Rep1	mm10_ERCC_SIRV	chr10	80900765	80899912	-	3	559	30967	81525	ENSMUSG00000020219.7	ENSMUST00000020440.6	Timm13	Timm13-201	Known	Known	None	0.30000001192092896	None	None	None	None
m54284U_191107_221739/175769407/ccs	PacBio_Cortex_Rep1	mm10_ERCC_SIRV	chr2	136713486	136782417	+	8	2072	6224	16571	ENSMUSG00000027273.13	ENSMUST00000028727.10	Snap25	Snap25-201	Known	Known	None	0.20000000298023224	None	None	None	None
m54284U_191107_221739/110625553/ccs	PacBio_Cortex_Rep1	mm10_ERCC_SIRV	chr7	141902378	141881581	-	6	3681	23971	62850	ENSMUSG00000025139.14	ENSMUST00000001950.11	Tollip	Tollip-201	Known	Known	None	0.15000000596046448	None	None	None	None
m54284U_191213_120042/154732076/ccs	PacBio_Hippocampus_Rep2	mm10_ERCC_SIRV	chr11	106256160	106263117	+	11	1307	34683	91456	ENSMUSG00000020708.12	ENSMUST00000021049.8	Psmc5	Psmc5-201	Known	Known	None	0.4000000059604645	None	None	None	None
m54284U_191107_221739/136579551/ccs	PacBio_Cortex_Rep1	mm10_ERCC_SIRV	chr10	80900799	80899912	-	3	593	30967	81525	ENSMUSG00000020219.7	ENSMUST00000020440.6	Timm13	Timm13-201	Known	Known	None	0.30000001192092896	None	None	None	None
m54284U_191213_120042/98959680/ccs	PacBio_Hippocampus_Rep2	mm10_ERCC_SIRV	chr4	148160623	148166415	+	6	1277	12776	33122	ENSMUSG00000041556.8	ENSMUST00000047951.8	Fbxo2	Fbxo2-201	Known	Known	None	0.44999998807907104	None	None	None	None
m54284U_191107_221739/175769599/ccs	PacBio_Cortex_Rep1	mm10_ERCC_SIRV	chr2	136713486	136782421	+	8	2076	6224	16571	ENSMUSG00000027273.13	ENSMUST00000028727.10	Snap25	Snap25-201	Known	Known	None	0.15000000596046448	None	None	None	None
m54284U_191212_053548/23593666/ccs	PacBio_Hippocampus_Rep1	mm10_ERCC_SIRV	chr5	145231739	145247300	+	4	4086	16070	42494	ENSMUSG00000007812.16	ENSMUST00000167316.7	Zfp655	Zfp655-202	Known	Known	None	0.10000000149011612	None	None	None	None
m54284U_191107_221739/137693679/ccs	PacBio_Cortex_Rep1	mm10_ERCC_SIRV	chr10	80900775	80899912	-	3	569	30967	81525	ENSMUSG00000020219.7	ENSMUST00000020440.6	Timm13	Timm13-201	Known	Known	None	0.30000001192092896	None	None	None	None
m54284U_191107_221739/111870953/ccs	PacBio_Cortex_Rep1	mm10_ERCC_SIRV	chr7	141902401	141881581	-	6	3704	23971	62850	ENSMUSG00000025139.14	ENSMUST00000001950.11	Tollip	Tollip-201	Known	Known	None	0.15000000596046448	None	None	None	None
m54284U_191213_120042/157877661/ccs	PacBio_Hippocampus_Rep2	mm10_ERCC_SIRV	chr11	106256160	106263117	+	11	1307	34683	91456	ENSMUSG00000020708.12	ENSMUST00000021049.8	Psmc5	Psmc5-201	Known	Known	None	0.4000000059604645	None	None	None	None
m54284U_191213_120042/99093235/ccs	PacBio_Hippocampus_Rep2	mm10_ERCC_SIRV	chr4	148160623	148166415	+	6	1277	12776	33122	ENSMUSG00000041556.8	ENSMUST00000047951.8	Fbxo2	Fbxo2-201	Known	Known	None	0.44999998807907104	None	None	None	None
m54284U_191107_221739/140707078/ccs	PacBio_Cortex_Rep1	mm10_ERCC_SIRV	chr10	80900810	80899912	-	2	677	30967	81528	ENSMUSG00000020219.7	ENSMUST00000218149.1	Timm13	Timm13-202	Known	Known	None	0.30000001192092896	None	None	None	None
m54284U_191107_221739/176358671/ccs	PacBio_Cortex_Rep1	mm10_ERCC_SIRV	chr2	136713486	136782417	+	8	2072	6224	16571	ENSMUSG00000027273.13	ENSMUST00000028727.10	Snap25	Snap25-201	Known	Known	None	0.20000000298023224	None	None	None	None
m54284U_191107_221739/111872663/ccs	PacBio_Cortex_Rep1	mm10_ERCC_SIRV	chr7	141902359	141881581	-	6	3662	23971	62850	ENSMUSG00000025139.14	ENSMUST00000001950.11	Tollip	Tollip-201	Known	Known	None	0.15000000596046448	None	None	None	None
m54284U_191212_053548/50922953/ccs	PacBio_Hippocampus_Rep1	mm10_ERCC_SIRV	chr5	145231739	145247298	+	4	4084	16070	42494	ENSMUSG00000007812.16	ENSMUST00000167316.7	Zfp655	Zfp655-202	Known	Known	None	0.10000000149011612	None	None	None	None
m54284U_191213_120042/161087598/ccs	PacBio_Hippocampus_Rep2	mm10_ERCC_SIRV	chr11	106256160	106263116	+	11	1306	34683	91456	ENSMUSG00000020708.12	ENSMUST00000021049.8	Psmc5	Psmc5-201	Known	Known	None	0.4000000059604645	None	None	None	None
m54284U_191107_221739/141297504/ccs	PacBio_Cortex_Rep1	mm10_ERCC_SIRV	chr10	80900771	80899912	-	3	565	30967	81525	ENSMUSG00000020219.7	ENSMUST00000020440.6	Timm13	Timm13-201	Known	Known	None	0.30000001192092896	None	None	None	None
m54284U_191107_221739/119015367/ccs	PacBio_Cortex_Rep1	mm10_ERCC_SIRV	chr7	141883138	141881589	-	1	1067	23971	568809	ENSMUSG00000025139.14	ENCODEMT000568809	Tollip	ENCODEMT000568809	Known	Genomic	None	0.15000000596046448	None	None	None	None
m54284U_191213_120042/99288103/ccs	PacBio_Hippocampus_Rep2	mm10_ERCC_SIRV	chr4	148160623	148166406	+	6	1268	12776	33122	ENSMUSG00000041556.8	ENSMUST00000047951.8	Fbxo2	Fbxo2-201	Known	Known	None	0.5	None	None	None	None
m54284U_191107_221739/176358716/ccs	PacBio_Cortex_Rep1	mm10_ERCC_SIRV	chr2	136713486	136782266	+	8	1921	6224	16571	ENSMUSG00000027273.13	ENSMUST00000028727.10	Snap25	Snap25-201	Known	Known	None	0.6000000238418579	None	None	None	None
m54284U_191107_221739/142346808/ccs	PacBio_Cortex_Rep1	mm10_ERCC_SIRV	chr10	80900797	80899912	-	3	591	30967	81525	ENSMUSG00000020219.7	ENSMUST00000020440.6	Timm13	Timm13-201	Known	Known	None	0.30000001192092896	None	None	None	None
m54284U_191107_221739/127404478/ccs	PacBio_Cortex_Rep1	mm10_ERCC_SIRV	chr7	141902410	141881581	-	6	3713	23971	62850	ENSMUSG00000025139.14	ENSMUST00000001950.11	Tollip	Tollip-201	Known	Known	None	0.15000000596046448	None	None	None	None
m54284U_191212_053548/58394503/ccs	PacBio_Hippocampus_Rep1	mm10_ERCC_SIRV	chr5	145231739	145247303	+	4	4089	16070	42494	ENSMUSG00000007812.16	ENSMUST00000167316.7	Zfp655	Zfp655-202	Known	Known	None	0.15000000596046448	None	None	None	None
m54284U_191213_120042/162138322/ccs	PacBio_Hippocampus_Rep2	mm10_ERCC_SIRV	chr11	106256160	106263119	+	11	1309	34683	91456	ENSMUSG00000020708.12	ENSMUST00000021049.8	Psmc5	Psmc5-201	Known	Known	None	0.30000001192092896	None	None	None	None
m54284U_191213_120042/103154763/ccs	PacBio_Hippocampus_Rep2	mm10_ERCC_SIRV	chr4	148160623	148166405	+	6	1267	12776	33122	ENSMUSG00000041556.8	ENSMUST00000047951.8	Fbxo2	Fbxo2-201	Known	Known	None	0.5	None	None	None	None
m54284U_191107_221739/142804464/ccs	PacBio_Cortex_Rep1	mm10_ERCC_SIRV	chr10	80900811	80899912	-	3	605	30967	81525	ENSMUSG00000020219.7	ENSMUST00000020440.6	Timm13	Timm13-201	Known	Known	None	0.30000001192092896	None	None	None	None
m54284U_191107_221739/176685332/ccs	PacBio_Cortex_Rep1	mm10_ERCC_SIRV	chr2	136713486	136782419	+	8	2074	6224	16571	ENSMUSG00000027273.13	ENSMUST00000028727.10	Snap25	Snap25-201	Known	Known	None	0.20000000298023224	None	None	None	None
m54284U_191107_221739/146212485/ccs	PacBio_Cortex_Rep1	mm10_ERCC_SIRV	chr10	80900797	80899912	-	3	591	30967	81525	ENSMUSG00000020219.7	ENSMUST00000020440.6	Timm13	Timm13-201	Known	Known	None	0.30000001192092896	None	None	None	None
m54284U_191213_120042/104268247/ccs	PacBio_Hippocampus_Rep2	mm10_ERCC_SIRV	chr4	148160623	148166414	+	6	1276	12776	33122	ENSMUSG00000041556.8	ENSMUST00000047951.8	Fbxo2	Fbxo2-201	Known	Known	None	0.4000000059604645	None	None	None	None
m54284U_191107_221739/132385138/ccs	PacBio_Cortex_Rep1	mm10_ERCC_SIRV	chr7	141892879	141881581	-	5	3568	23971	568826	ENSMUSG00000025139.14	ENCODEMT000568826	Tollip	ENCODEMT000568826	Known	ISM	Suffix	0.15000000596046448	None	None	None	None
m54284U_191213_120042/162925104/ccs	PacBio_Hippocampus_Rep2	mm10_ERCC_SIRV	chr11	106256160	106263120	+	11	1310	34683	91456	ENSMUSG00000020708.12	ENSMUST00000021049.8	Psmc5	Psmc5-201	Known	Known	None	0.25	None	None	None	None
m54284U_191212_053548/100730662/ccs	PacBio_Hippocampus_Rep1	mm10_ERCC_SIRV	chr5	145231739	145247306	+	5	4178	16070	42496	ENSMUSG00000007812.16	ENSMUST00000199322.4	Zfp655	Zfp655-205	Known	Known	None	0.20000000298023224	None	None	None	None
m54284U_191107_221739/176816198/ccs	PacBio_Cortex_Rep1	mm10_ERCC_SIRV	chr2	136713486	136782419	+	8	2074	6224	16571	ENSMUSG00000027273.13	ENSMUST00000028727.10	Snap25	Snap25-201	Known	Known	None	0.20000000298023224	None	None	None	None
m54284U_191107_221739/148439848/ccs	PacBio_Cortex_Rep1	mm10_ERCC_SIRV	chr10	80900754	80899912	-	3	548	30967	81525	ENSMUSG00000020219.7	ENSMUST00000020440.6	Timm13	Timm13-201	Known	Known	None	0.30000001192092896	None	None	None	None
m54284U_191213_120042/106233906/ccs	PacBio_Hippocampus_Rep2	mm10_ERCC_SIRV	chr4	148160623	148166415	+	6	1277	12776	33122	ENSMUSG00000041556.8	ENSMUST00000047951.8	Fbxo2	Fbxo2-201	Known	Known	None	0.44999998807907104	None	None	None	None
m54284U_191107_221739/149881200/ccs	PacBio_Cortex_Rep1	mm10_ERCC_SIRV	chr10	80900791	80899912	-	3	585	30967	81525	ENSMUSG00000020219.7	ENSMUST00000020440.6	Timm13	Timm13-201	Known	Known	None	0.30000001192092896	None	None	None	None
m54284U_191213_120042/164627258/ccs	PacBio_Hippocampus_Rep2	mm10_ERCC_SIRV	chr11	106256172	106263113	+	11	1294	34683	568369	ENSMUSG00000020708.12	ENCODEMT000568369	Psmc5	ENCODEMT000568369	Known	NNC	None	0.44999998807907104	None	None	None	None
m54284U_191107_221739/132909860/ccs	PacBio_Cortex_Rep1	mm10_ERCC_SIRV	chr7	141902402	141881581	-	6	3705	23971	62850	ENSMUSG00000025139.14	ENSMUST00000001950.11	Tollip	Tollip-201	Known	Known	None	0.15000000596046448	None	None	None	None
m54284U_191107_221739/176884366/ccs	PacBio_Cortex_Rep1	mm10_ERCC_SIRV	chr2	136713486	136782419	+	8	2081	6224	16571	ENSMUSG00000027273.13	ENSMUST00000028727.10	Snap25	Snap25-201	Known	Known	None	0.20000000298023224	None	None	None	None
m54284U_191212_053548/123209749/ccs	PacBio_Hippocampus_Rep1	mm10_ERCC_SIRV	chr5	145231739	145247305	+	4	4091	16070	42494	ENSMUSG00000007812.16	ENSMUST00000167316.7	Zfp655	Zfp655-202	Known	Known	None	0.20000000298023224	None	None	None	None
m54284U_191107_221739/156173509/ccs	PacBio_Cortex_Rep1	mm10_ERCC_SIRV	chr10	80900776	80899912	-	3	570	30967	81525	ENSMUSG00000020219.7	ENSMUST00000020440.6	Timm13	Timm13-201	Known	Known	None	0.30000001192092896	None	None	None	None
m54284U_191213_120042/106431045/ccs	PacBio_Hippocampus_Rep2	mm10_ERCC_SIRV	chr4	148160623	148166415	+	6	1277	12776	33122	ENSMUSG00000041556.8	ENSMUST00000047951.8	Fbxo2	Fbxo2-201	Known	Known	None	0.44999998807907104	None	None	None	None
m54284U_191107_221739/162465556/ccs	PacBio_Cortex_Rep1	mm10_ERCC_SIRV	chr10	80900775	80899912	-	3	569	30967	81525	ENSMUSG00000020219.7	ENSMUST00000020440.6	Timm13	Timm13-201	Known	Known	None	0.30000001192092896	None	None	None	None
m54284U_191107_221739/177210557/ccs	PacBio_Cortex_Rep1	mm10_ERCC_SIRV	chr2	136713486	136782419	+	8	2074	6224	16571	ENSMUSG00000027273.13	ENSMUST00000028727.10	Snap25	Snap25-201	Known	Known	None	0.20000000298023224	None	None	None	None
m54284U_191107_221739/144048401/ccs	PacBio_Cortex_Rep1	mm10_ERCC_SIRV	chr7	141902401	141881581	-	7	3793	23971	62851	ENSMUSG00000025139.14	ENSMUST00000130439.2	Tollip	Tollip-203	Known	Known	None	0.15000000596046448	None	None	None	None
m54284U_191213_120042/166135298/ccs	PacBio_Hippocampus_Rep2	mm10_ERCC_SIRV	chr11	106256160	106263091	+	11	1281	34683	91456	ENSMUSG00000020708.12	ENSMUST00000021049.8	Psmc5	Psmc5-201	Known	Known	None	0.3499999940395355	None	None	None	None
m54284U_191212_053548/156895644/ccs	PacBio_Hippocampus_Rep1	mm10_ERCC_SIRV	chr5	145231739	145247304	+	4	4090	16070	42494	ENSMUSG00000007812.16	ENSMUST00000167316.7	Zfp655	Zfp655-202	Known	Known	None	0.15000000596046448	None	None	None	None
m54284U_191213_120042/106824913/ccs	PacBio_Hippocampus_Rep2	mm10_ERCC_SIRV	chr4	148160623	148166401	+	6	1269	12776	33122	ENSMUSG00000041556.8	ENSMUST00000047951.8	Fbxo2	Fbxo2-201	Known	Known	None	0.44999998807907104	None	None	None	None
m54284U_191107_221739/166528217/ccs	PacBio_Cortex_Rep1	mm10_ERCC_SIRV	chr10	80900793	80899912	-	3	587	30967	81525	ENSMUSG00000020219.7	ENSMUST00000020440.6	Timm13	Timm13-201	Known	Known	None	0.30000001192092896	None	None	None	None
m54284U_191107_221739/177669629/ccs	PacBio_Cortex_Rep1	mm10_ERCC_SIRV	chr2	136713486	136782402	+	8	2057	6224	16571	ENSMUSG00000027273.13	ENSMUST00000028727.10	Snap25	Snap25-201	Known	Known	None	0.5	None	None	None	None
m54284U_191107_221739/151979561/ccs	PacBio_Cortex_Rep1	mm10_ERCC_SIRV	chr7	141902415	141881581	-	7	3813	23971	62851	ENSMUSG00000025139.14	ENSMUST00000130439.2	Tollip	Tollip-203	Known	Known	None	0.15000000596046448	None	None	None	None
m54284U_191213_120042/167054057/ccs	PacBio_Hippocampus_Rep2	mm10_ERCC_SIRV	chr11	106256160	106263117	+	11	1307	34683	91456	ENSMUSG00000020708.12	ENSMUST00000021049.8	Psmc5	Psmc5-201	Known	Known	None	0.4000000059604645	None	None	None	None
m54284U_191107_221739/167183596/ccs	PacBio_Cortex_Rep1	mm10_ERCC_SIRV	chr10	80900785	80899912	-	3	579	30967	81525	ENSMUSG00000020219.7	ENSMUST00000020440.6	Timm13	Timm13-201	Known	Known	None	0.30000001192092896	None	None	None	None
m54284U_191213_120042/107152290/ccs	PacBio_Hippocampus_Rep2	mm10_ERCC_SIRV	chr4	148160623	148166406	+	6	1268	12776	33122	ENSMUSG00000041556.8	ENSMUST00000047951.8	Fbxo2	Fbxo2-201	Known	Known	None	0.5	None	None	None	None
m54284U_191212_053548/180225376/ccs	PacBio_Hippocampus_Rep1	mm10_ERCC_SIRV	chr5	145231739	145247223	+	4	4009	16070	42494	ENSMUSG00000007812.16	ENSMUST00000167316.7	Zfp655	Zfp655-202	Known	Known	None	0.3499999940395355	None	None	None	None
m54284U_191109_043049/11273403/ccs	PacBio_Cortex_Rep2	mm10_ERCC_SIRV	chr10	80900797	80899912	-	3	591	30967	81525	ENSMUSG00000020219.7	ENSMUST00000020440.6	Timm13	Timm13-201	Known	Known	None	0.30000001192092896	None	None	None	None
m54284U_191107_221739/177799611/ccs	PacBio_Cortex_Rep1	mm10_ERCC_SIRV	chr2	136713486	136782352	+	8	2007	6224	16571	ENSMUSG00000027273.13	ENSMUST00000028727.10	Snap25	Snap25-201	Known	Known	None	0.15000000596046448	None	None	None	None
m54284U_191107_221739/152895925/ccs	PacBio_Cortex_Rep1	mm10_ERCC_SIRV	chr7	141902392	141881581	-	6	3695	23971	62850	ENSMUSG00000025139.14	ENSMUST00000001950.11	Tollip	Tollip-201	Known	Known	None	0.15000000596046448	None	None	None	None
m54284U_191213_120042/168755667/ccs	PacBio_Hippocampus_Rep2	mm10_ERCC_SIRV	chr11	106256160	106263117	+	11	1307	34683	91456	ENSMUSG00000020708.12	ENSMUST00000021049.8	Psmc5	Psmc5-201	Known	Known	None	0.4000000059604645	None	None	None	None
m54284U_191213_120042/107677411/ccs	PacBio_Hippocampus_Rep2	mm10_ERCC_SIRV	chr4	148160623	148166416	+	6	1278	12776	33122	ENSMUSG00000041556.8	ENSMUST00000047951.8	Fbxo2	Fbxo2-201	Known	Known	None	0.44999998807907104	None	None	None	None
m54284U_191109_043049/15336575/ccs	PacBio_Cortex_Rep2	mm10_ERCC_SIRV	chr10	80900813	80899912	-	3	607	30967	81525	ENSMUSG00000020219.7	ENSMUST00000020440.6	Timm13	Timm13-201	Known	Known	None	0.30000001192092896	None	None	None	None
m54284U_191213_120042/144050763/ccs	PacBio_Hippocampus_Rep2	mm10_ERCC_SIRV	chr5	145231739	145247300	+	4	4086	16070	42494	ENSMUSG00000007812.16	ENSMUST00000167316.7	Zfp655	Zfp655-202	Known	Known	None	0.10000000149011612	None	None	None	None
m54284U_191107_221739/178326123/ccs	PacBio_Cortex_Rep1	mm10_ERCC_SIRV	chr2	136713486	136782419	+	8	2074	6224	16571	ENSMUSG00000027273.13	ENSMUST00000028727.10	Snap25	Snap25-201	Known	Known	None	0.20000000298023224	None	None	None	None
m54284U_191109_043049/16909412/ccs	PacBio_Cortex_Rep2	mm10_ERCC_SIRV	chr10	80900788	80899912	-	3	574	30967	81525	ENSMUSG00000020219.7	ENSMUST00000020440.6	Timm13	Timm13-201	Known	Known	None	0.30000001192092896	None	None	None	None
m54284U_191107_221739/156697033/ccs	PacBio_Cortex_Rep1	mm10_ERCC_SIRV	chr7	141902438	141881581	-	6	3741	23971	62850	ENSMUSG00000025139.14	ENSMUST00000001950.11	Tollip	Tollip-201	Known	Known	None	0.15000000596046448	None	None	None	None
m54284U_191213_120042/109906609/ccs	PacBio_Hippocampus_Rep2	mm10_ERCC_SIRV	chr4	148160623	148166406	+	6	1268	12776	33122	ENSMUSG00000041556.8	ENSMUST00000047951.8	Fbxo2	Fbxo2-201	Known	Known	None	0.5	None	None	None	None
m54284U_191213_120042/172886760/ccs	PacBio_Hippocampus_Rep2	mm10_ERCC_SIRV	chr11	106256160	106263117	+	11	1307	34683	91456	ENSMUSG00000020708.12	ENSMUST00000021049.8	Psmc5	Psmc5-201	Known	Known	None	0.4000000059604645	None	None	None	None
m54284U_191109_043049/20186031/ccs	PacBio_Cortex_Rep2	mm10_ERCC_SIRV	chr10	80900778	80899912	-	3	572	30967	81525	ENSMUSG00000020219.7	ENSMUST00000020440.6	Timm13	Timm13-201	Known	Known	None	0.30000001192092896	None	None	None	None
m54284U_191107_221739/178520675/ccs	PacBio_Cortex_Rep1	mm10_ERCC_SIRV	chr2	136713486	136782353	+	8	2008	6224	16571	ENSMUSG00000027273.13	ENSMUST00000028727.10	Snap25	Snap25-201	Known	Known	None	0.15000000596046448	None	None	None	None
m54284U_191213_120042/110691776/ccs	PacBio_Hippocampus_Rep2	mm10_ERCC_SIRV	chr4	148160623	148166415	+	6	1277	12776	33122	ENSMUSG00000041556.8	ENSMUST00000047951.8	Fbxo2	Fbxo2-201	Known	Known	None	0.44999998807907104	None	None	None	None
m54284U_191107_221739/172231152/ccs	PacBio_Cortex_Rep1	mm10_ERCC_SIRV	chr7	141902414	141881581	-	6	3717	23971	62850	ENSMUSG00000025139.14	ENSMUST00000001950.11	Tollip	Tollip-201	Known	Known	None	0.15000000596046448	None	None	None	None
m54284U_191107_221739/16909519/ccs	PacBio_Cortex_Rep1	mm10_ERCC_SIRV	chr5	145231740	145245246	+	4	2031	16070	42494	ENSMUSG00000007812.16	ENSMUST00000167316.7	Zfp655	Zfp655-202	Known	Known	None	0.5	None	None	None	None
m54284U_191213_120042/174850558/ccs	PacBio_Hippocampus_Rep2	mm10_ERCC_SIRV	chr11	106256160	106263117	+	11	1307	34683	91456	ENSMUSG00000020708.12	ENSMUST00000021049.8	Psmc5	Psmc5-201	Known	Known	None	0.4000000059604645	None	None	None	None
m54284U_191107_221739/178717531/ccs	PacBio_Cortex_Rep1	mm10_ERCC_SIRV	chr2	136713486	136782417	+	8	2072	6224	16571	ENSMUSG00000027273.13	ENSMUST00000028727.10	Snap25	Snap25-201	Known	Known	None	0.20000000298023224	None	None	None	None
m54284U_191213_120042/111282342/ccs	PacBio_Hippocampus_Rep2	mm10_ERCC_SIRV	chr4	148160623	148166415	+	6	1277	12776	33122	ENSMUSG00000041556.8	ENSMUST00000047951.8	Fbxo2	Fbxo2-201	Known	Known	None	0.44999998807907104	None	None	None	None
m54284U_191109_043049/26610042/ccs	PacBio_Cortex_Rep2	mm10_ERCC_SIRV	chr10	80900781	80899912	-	3	575	30967	81525	ENSMUSG00000020219.7	ENSMUST00000020440.6	Timm13	Timm13-201	Known	Known	None	0.30000001192092896	None	None	None	None
m54284U_191109_043049/5112543/ccs	PacBio_Cortex_Rep2	mm10_ERCC_SIRV	chr7	141902403	141881581	-	6	3700	23971	62850	ENSMUSG00000025139.14	ENSMUST00000001950.11	Tollip	Tollip-201	Known	Known	None	0.15000000596046448	None	None	None	None
m54284U_191107_221739/87688019/ccs	PacBio_Cortex_Rep1	mm10_ERCC_SIRV	chr5	145231740	145244728	+	4	1513	16070	42494	ENSMUSG00000007812.16	ENSMUST00000167316.7	Zfp655	Zfp655-202	Known	Known	None	0.5	None	None	None	None
m54284U_191213_120042/174982547/ccs	PacBio_Hippocampus_Rep2	mm10_ERCC_SIRV	chr11	106256160	106263117	+	11	1307	34683	91456	ENSMUSG00000020708.12	ENSMUST00000021049.8	Psmc5	Psmc5-201	Known	Known	None	0.4000000059604645	None	None	None	None
m54284U_191107_221739/178915949/ccs	PacBio_Cortex_Rep1	mm10_ERCC_SIRV	chr2	136713486	136782351	+	8	2006	6224	16573	ENSMUSG00000027273.13	ENSMUST00000110098.3	Snap25	Snap25-202	Known	Known	None	0.10000000149011612	None	None	None	None
m54284U_191109_043049/28706371/ccs	PacBio_Cortex_Rep2	mm10_ERCC_SIRV	chr10	80900769	80899912	-	3	563	30967	81525	ENSMUSG00000020219.7	ENSMUST00000020440.6	Timm13	Timm13-201	Known	Known	None	0.30000001192092896	None	None	None	None
m54284U_191213_120042/112853285/ccs	PacBio_Hippocampus_Rep2	mm10_ERCC_SIRV	chr4	148160623	148166414	+	6	1276	12776	33122	ENSMUSG00000041556.8	ENSMUST00000047951.8	Fbxo2	Fbxo2-201	Known	Known	None	0.4000000059604645	None	None	None	None
m54284U_191109_043049/5833370/ccs	PacBio_Cortex_Rep2	mm10_ERCC_SIRV	chr7	141902442	141881581	-	6	3745	23971	62850	ENSMUSG00000025139.14	ENSMUST00000001950.11	Tollip	Tollip-201	Known	Known	None	0.15000000596046448	None	None	None	None
m54284U_191109_043049/30411297/ccs	PacBio_Cortex_Rep2	mm10_ERCC_SIRV	chr10	80900775	80899912	-	3	569	30967	81525	ENSMUSG00000020219.7	ENSMUST00000020440.6	Timm13	Timm13-201	Known	Known	None	0.30000001192092896	None	None	None	None
m54284U_191213_120042/175506455/ccs	PacBio_Hippocampus_Rep2	mm10_ERCC_SIRV	chr11	106256160	106263117	+	11	1307	34683	91456	ENSMUSG00000020708.12	ENSMUST00000021049.8	Psmc5	Psmc5-201	Known	Known	None	0.4000000059604645	None	None	None	None
m54284U_191107_221739/93915981/ccs	PacBio_Cortex_Rep1	mm10_ERCC_SIRV	chr5	145231740	145247298	+	4	4083	16070	42494	ENSMUSG00000007812.16	ENSMUST00000167316.7	Zfp655	Zfp655-202	Known	Known	None	0.10000000149011612	None	None	None	None
m54284U_191107_221739/178979238/ccs	PacBio_Cortex_Rep1	mm10_ERCC_SIRV	chr2	136713486	136782354	+	8	2009	6224	16571	ENSMUSG00000027273.13	ENSMUST00000028727.10	Snap25	Snap25-201	Known	Known	None	0.15000000596046448	None	None	None	None
m54284U_191213_120042/114688795/ccs	PacBio_Hippocampus_Rep2	mm10_ERCC_SIRV	chr4	148160623	148166406	+	6	1268	12776	33122	ENSMUSG00000041556.8	ENSMUST00000047951.8	Fbxo2	Fbxo2-201	Known	Known	None	0.5	None	None	None	None
m54284U_191109_043049/30802283/ccs	PacBio_Cortex_Rep2	mm10_ERCC_SIRV	chr10	80900803	80899912	-	3	597	30967	81525	ENSMUSG00000020219.7	ENSMUST00000020440.6	Timm13	Timm13-201	Known	Known	None	0.30000001192092896	None	None	None	None
m54284U_191109_043049/7930225/ccs	PacBio_Cortex_Rep2	mm10_ERCC_SIRV	chr7	141902426	141881581	-	6	3729	23971	62850	ENSMUSG00000025139.14	ENSMUST00000001950.11	Tollip	Tollip-201	Known	Known	None	0.15000000596046448	None	None	None	None
m54284U_191109_043049/32310893/ccs	PacBio_Cortex_Rep2	mm10_ERCC_SIRV	chr10	80900797	80899912	-	3	591	30967	81525	ENSMUSG00000020219.7	ENSMUST00000020440.6	Timm13	Timm13-201	Known	Known	None	0.30000001192092896	None	None	None	None
m54284U_191213_120042/178587335/ccs	PacBio_Hippocampus_Rep2	mm10_ERCC_SIRV	chr11	106256160	106263124	+	11	1314	34683	91456	ENSMUSG00000020708.12	ENSMUST00000021049.8	Psmc5	Psmc5-201	Known	Known	None	0.3499999940395355	None	None	None	None
m54284U_191213_120042/118031250/ccs	PacBio_Hippocampus_Rep2	mm10_ERCC_SIRV	chr4	148160623	148166409	+	6	1271	12776	33122	ENSMUSG00000041556.8	ENSMUST00000047951.8	Fbxo2	Fbxo2-201	Known	Known	None	0.4000000059604645	None	None	None	None
m54284U_191107_221739/179175759/ccs	PacBio_Cortex_Rep1	mm10_ERCC_SIRV	chr2	136713486	136782421	+	8	2076	6224	16571	ENSMUSG00000027273.13	ENSMUST00000028727.10	Snap25	Snap25-201	Known	Known	None	0.15000000596046448	None	None	None	None
m54284U_191107_221739/97453756/ccs	PacBio_Cortex_Rep1	mm10_ERCC_SIRV	chr5	145231740	145247303	+	4	4088	16070	42494	ENSMUSG00000007812.16	ENSMUST00000167316.7	Zfp655	Zfp655-202	Known	Known	None	0.15000000596046448	None	None	None	None
m54284U_191109_043049/10553029/ccs	PacBio_Cortex_Rep2	mm10_ERCC_SIRV	chr7	141902379	141881581	-	6	3682	23971	62850	ENSMUSG00000025139.14	ENSMUST00000001950.11	Tollip	Tollip-201	Known	Known	None	0.15000000596046448	None	None	None	None
m54284U_191109_043049/32770733/ccs	PacBio_Cortex_Rep2	mm10_ERCC_SIRV	chr10	80900821	80899912	-	3	615	30967	81525	ENSMUSG00000020219.7	ENSMUST00000020440.6	Timm13	Timm13-201	Known	Known	None	0.30000001192092896	None	None	None	None
m54284U_191213_120042/119015878/ccs	PacBio_Hippocampus_Rep2	mm10_ERCC_SIRV	chr4	148160623	148166412	+	6	1274	12776	33122	ENSMUSG00000041556.8	ENSMUST00000047951.8	Fbxo2	Fbxo2-201	Known	Known	None	0.4000000059604645	None	None	None	None
m54284U_191107_221739/179176947/ccs	PacBio_Cortex_Rep1	mm10_ERCC_SIRV	chr2	136713486	136782419	+	8	2074	6224	16571	ENSMUSG00000027273.13	ENSMUST00000028727.10	Snap25	Snap25-201	Known	Known	None	0.20000000298023224	None	None	None	None
m54284U_191213_120042/179898394/ccs	PacBio_Hippocampus_Rep2	mm10_ERCC_SIRV	chr11	106256159	106263119	+	11	1300	34683	568457	ENSMUSG00000020708.12	ENCODEMT000568457	Psmc5	ENCODEMT000568457	Known	NNC	None	0.44999998807907104	None	None	None	None
m54284U_191109_043049/32835900/ccs	PacBio_Cortex_Rep2	mm10_ERCC_SIRV	chr10	80900775	80899912	-	3	569	30967	81525	ENSMUSG00000020219.7	ENSMUST00000020440.6	Timm13	Timm13-201	Known	Known	None	0.30000001192092896	None	None	None	None
m54284U_191107_221739/124782039/ccs	PacBio_Cortex_Rep1	mm10_ERCC_SIRV	chr5	145231740	145247304	+	4	4070	16070	42494	ENSMUSG00000007812.16	ENSMUST00000167316.7	Zfp655	Zfp655-202	Known	Known	None	0.15000000596046448	None	None	None	None
m54284U_191109_043049/13369808/ccs	PacBio_Cortex_Rep2	mm10_ERCC_SIRV	chr7	141902402	141881581	-	6	3705	23971	62850	ENSMUSG00000025139.14	ENSMUST00000001950.11	Tollip	Tollip-201	Known	Known	None	0.15000000596046448	None	None	None	None
m54284U_191213_120042/119671356/ccs	PacBio_Hippocampus_Rep2	mm10_ERCC_SIRV	chr4	148160623	148166415	+	6	1277	12776	33122	ENSMUSG00000041556.8	ENSMUST00000047951.8	Fbxo2	Fbxo2-201	Known	Known	None	0.44999998807907104	None	None	None	None
m54284U_191109_043049/32964821/ccs	PacBio_Cortex_Rep2	mm10_ERCC_SIRV	chr10	80900810	80899912	-	3	604	30967	81525	ENSMUSG00000020219.7	ENSMUST00000020440.6	Timm13	Timm13-201	Known	Known	None	0.30000001192092896	None	None	None	None
m54284U_191107_221739/179241157/ccs	PacBio_Cortex_Rep1	mm10_ERCC_SIRV	chr2	136713486	136782352	+	8	2007	6224	16571	ENSMUSG00000027273.13	ENSMUST00000028727.10	Snap25	Snap25-201	Known	Known	None	0.15000000596046448	None	None	None	None
m54284U_191213_120042/180289972/ccs	PacBio_Hippocampus_Rep2	mm10_ERCC_SIRV	chr11	106256160	106263117	+	11	1307	34683	91456	ENSMUSG00000020708.12	ENSMUST00000021049.8	Psmc5	Psmc5-201	Known	Known	None	0.4000000059604645	None	None	None	None
m54284U_191109_043049/21300267/ccs	PacBio_Cortex_Rep2	mm10_ERCC_SIRV	chr7	141902398	141881581	-	6	3701	23971	62850	ENSMUSG00000025139.14	ENSMUST00000001950.11	Tollip	Tollip-201	Known	Known	None	0.15000000596046448	None	None	None	None
m54284U_191109_043049/34212680/ccs	PacBio_Cortex_Rep2	mm10_ERCC_SIRV	chr10	80900785	80899912	-	3	579	30967	81525	ENSMUSG00000020219.7	ENSMUST00000020440.6	Timm13	Timm13-201	Known	Known	None	0.30000001192092896	None	None	None	None
m54284U_191107_221739/150667561/ccs	PacBio_Cortex_Rep1	mm10_ERCC_SIRV	chr5	145231740	145247303	+	4	4088	16070	42494	ENSMUSG00000007812.16	ENSMUST00000167316.7	Zfp655	Zfp655-202	Known	Known	None	0.15000000596046448	None	None	None	None
m54284U_191213_120042/120326322/ccs	PacBio_Hippocampus_Rep2	mm10_ERCC_SIRV	chr4	148160623	148166406	+	6	1268	12776	33122	ENSMUSG00000041556.8	ENSMUST00000047951.8	Fbxo2	Fbxo2-201	Known	Known	None	0.5	None	None	None	None
m54284U_191109_043049/25758056/ccs	PacBio_Cortex_Rep2	mm10_ERCC_SIRV	chr7	141884264	141881589	-	1	2193	23971	568809	ENSMUSG00000025139.14	ENCODEMT000568809	Tollip	ENCODEMT000568809	Known	Genomic	None	0.15000000596046448	None	None	None	None
m54284U_191107_221739/179437934/ccs	PacBio_Cortex_Rep1	mm10_ERCC_SIRV	chr2	136713486	136782354	+	8	2009	6224	16571	ENSMUSG00000027273.13	ENSMUST00000028727.10	Snap25	Snap25-201	Known	Known	None	0.15000000596046448	None	None	None	None
m54284U_191109_043049/47972801/ccs	PacBio_Cortex_Rep2	mm10_ERCC_SIRV	chr10	80900754	80899912	-	3	548	30967	81525	ENSMUSG00000020219.7	ENSMUST00000020440.6	Timm13	Timm13-201	Known	Known	None	0.30000001192092896	None	None	None	None
m54284U_191107_221739/2884179/ccs	PacBio_Cortex_Rep1	mm10_ERCC_SIRV	chr11	106256161	106263117	+	11	1306	34683	91456	ENSMUSG00000020708.12	ENSMUST00000021049.8	Psmc5	Psmc5-201	Known	Known	None	0.4000000059604645	None	None	None	None
m54284U_191213_120042/120456117/ccs	PacBio_Hippocampus_Rep2	mm10_ERCC_SIRV	chr4	148160623	148166414	+	6	1276	12776	33122	ENSMUSG00000041556.8	ENSMUST00000047951.8	Fbxo2	Fbxo2-201	Known	Known	None	0.4000000059604645	None	None	None	None
m54284U_191109_043049/49349794/ccs	PacBio_Cortex_Rep2	mm10_ERCC_SIRV	chr10	80900770	80899912	-	3	564	30967	81525	ENSMUSG00000020219.7	ENSMUST00000020440.6	Timm13	Timm13-201	Known	Known	None	0.30000001192092896	None	None	None	None
m54284U_191109_043049/20185535/ccs	PacBio_Cortex_Rep2	mm10_ERCC_SIRV	chr5	145231740	145247093	+	4	3878	16070	42494	ENSMUSG00000007812.16	ENSMUST00000167316.7	Zfp655	Zfp655-202	Known	Known	None	0.6000000238418579	None	None	None	None
m54284U_191109_043049/26608648/ccs	PacBio_Cortex_Rep2	mm10_ERCC_SIRV	chr7	141902442	141881581	-	6	3745	23971	62850	ENSMUSG00000025139.14	ENSMUST00000001950.11	Tollip	Tollip-201	Known	Known	None	0.15000000596046448	None	None	None	None
m54284U_191107_221739/180029385/ccs	PacBio_Cortex_Rep1	mm10_ERCC_SIRV	chr2	136713486	136782417	+	8	2072	6224	16571	ENSMUSG00000027273.13	ENSMUST00000028727.10	Snap25	Snap25-201	Known	Known	None	0.20000000298023224	None	None	None	None
m54284U_191109_043049/50005007/ccs	PacBio_Cortex_Rep2	mm10_ERCC_SIRV	chr10	80900775	80899912	-	3	569	30967	81525	ENSMUSG00000020219.7	ENSMUST00000020440.6	Timm13	Timm13-201	Known	Known	None	0.30000001192092896	None	None	None	None
m54284U_191107_221739/3933367/ccs	PacBio_Cortex_Rep1	mm10_ERCC_SIRV	chr11	106256161	106263116	+	11	1305	34683	91456	ENSMUSG00000020708.12	ENSMUST00000021049.8	Psmc5	Psmc5-201	Known	Known	None	0.4000000059604645	None	None	None	None
m54284U_191213_120042/122161716/ccs	PacBio_Hippocampus_Rep2	mm10_ERCC_SIRV	chr4	148160623	148166415	+	6	1277	12776	33122	ENSMUSG00000041556.8	ENSMUST00000047951.8	Fbxo2	Fbxo2-201	Known	Known	None	0.44999998807907104	None	None	None	None
m54284U_191109_043049/27000837/ccs	PacBio_Cortex_Rep2	mm10_ERCC_SIRV	chr7	141902410	141881581	-	6	3713	23971	62850	ENSMUSG00000025139.14	ENSMUST00000001950.11	Tollip	Tollip-201	Known	Known	None	0.15000000596046448	None	None	None	None
m54284U_191109_043049/66234/ccs	PacBio_Cortex_Rep2	mm10_ERCC_SIRV	chr2	136713486	136782417	+	8	2072	6224	16571	ENSMUSG00000027273.13	ENSMUST00000028727.10	Snap25	Snap25-201	Known	Known	None	0.20000000298023224	None	None	None	None
m54284U_191109_043049/50268441/ccs	PacBio_Cortex_Rep2	mm10_ERCC_SIRV	chr10	80900804	80899912	-	3	598	30967	81525	ENSMUSG00000020219.7	ENSMUST00000020440.6	Timm13	Timm13-201	Known	Known	None	0.30000001192092896	None	None	None	None
m54284U_191213_120042/123273612/ccs	PacBio_Hippocampus_Rep2	mm10_ERCC_SIRV	chr4	148160623	148166413	+	6	1275	12776	33122	ENSMUSG00000041556.8	ENSMUST00000047951.8	Fbxo2	Fbxo2-201	Known	Known	None	0.4000000059604645	None	None	None	None
m54284U_191107_221739/7930536/ccs	PacBio_Cortex_Rep1	mm10_ERCC_SIRV	chr11	106256161	106263117	+	11	1306	34683	91456	ENSMUSG00000020708.12	ENSMUST00000021049.8	Psmc5	Psmc5-201	Known	Known	None	0.4000000059604645	None	None	None	None
m54284U_191109_043049/51382573/ccs	PacBio_Cortex_Rep2	mm10_ERCC_SIRV	chr10	80900820	80899912	-	3	614	30967	81525	ENSMUSG00000020219.7	ENSMUST00000020440.6	Timm13	Timm13-201	Known	Known	None	0.30000001192092896	None	None	None	None
m54284U_191109_043049/67662/ccs	PacBio_Cortex_Rep2	mm10_ERCC_SIRV	chr2	136713486	136782266	+	8	1921	6224	16571	ENSMUSG00000027273.13	ENSMUST00000028727.10	Snap25	Snap25-201	Known	Known	None	0.6000000238418579	None	None	None	None
m54284U_191109_043049/36178058/ccs	PacBio_Cortex_Rep2	mm10_ERCC_SIRV	chr7	141902437	141881581	-	6	3740	23971	62850	ENSMUSG00000025139.14	ENSMUST00000001950.11	Tollip	Tollip-201	Known	Known	None	0.15000000596046448	None	None	None	None
m54284U_191109_043049/54002875/ccs	PacBio_Cortex_Rep2	mm10_ERCC_SIRV	chr10	80900785	80899912	-	3	579	30967	81525	ENSMUSG00000020219.7	ENSMUST00000020440.6	Timm13	Timm13-201	Known	Known	None	0.30000001192092896	None	None	None	None
m54284U_191109_043049/25757966/ccs	PacBio_Cortex_Rep2	mm10_ERCC_SIRV	chr5	145231740	145247300	+	4	4085	16070	42494	ENSMUSG00000007812.16	ENSMUST00000167316.7	Zfp655	Zfp655-202	Known	Known	None	0.10000000149011612	None	None	None	None
m54284U_191213_120042/123535799/ccs	PacBio_Hippocampus_Rep2	mm10_ERCC_SIRV	chr4	148160623	148166406	+	6	1268	12776	33122	ENSMUSG00000041556.8	ENSMUST00000047951.8	Fbxo2	Fbxo2-201	Known	Known	None	0.5	None	None	None	None
m54284U_191107_221739/18351500/ccs	PacBio_Cortex_Rep1	mm10_ERCC_SIRV	chr11	106256161	106263115	+	11	1304	34683	91456	ENSMUSG00000020708.12	ENSMUST00000021049.8	Psmc5	Psmc5-201	Known	Known	None	0.44999998807907104	None	None	None	None
m54284U_191109_043049/56625465/ccs	PacBio_Cortex_Rep2	mm10_ERCC_SIRV	chr10	80900758	80899912	-	3	552	30967	81525	ENSMUSG00000020219.7	ENSMUST00000020440.6	Timm13	Timm13-201	Known	Known	None	0.30000001192092896	None	None	None	None
m54284U_191109_043049/656180/ccs	PacBio_Cortex_Rep2	mm10_ERCC_SIRV	chr2	136713486	136782351	+	8	2006	6224	16571	ENSMUSG00000027273.13	ENSMUST00000028727.10	Snap25	Snap25-201	Known	Known	None	0.10000000149011612	None	None	None	None
m54284U_191109_043049/40568236/ccs	PacBio_Cortex_Rep2	mm10_ERCC_SIRV	chr7	141902401	141881581	-	6	3704	23971	62850	ENSMUSG00000025139.14	ENSMUST00000001950.11	Tollip	Tollip-201	Known	Known	None	0.15000000596046448	None	None	None	None
m54284U_191213_120042/123537175/ccs	PacBio_Hippocampus_Rep2	mm10_ERCC_SIRV	chr4	148160623	148166415	+	6	1277	12776	33122	ENSMUSG00000041556.8	ENSMUST00000047951.8	Fbxo2	Fbxo2-201	Known	Known	None	0.44999998807907104	None	None	None	None
m54284U_191109_043049/63834817/ccs	PacBio_Cortex_Rep2	mm10_ERCC_SIRV	chr10	80900790	80899912	-	3	584	30967	81525	ENSMUSG00000020219.7	ENSMUST00000020440.6	Timm13	Timm13-201	Known	Known	None	0.30000001192092896	None	None	None	None
m54284U_191109_043049/657585/ccs	PacBio_Cortex_Rep2	mm10_ERCC_SIRV	chr2	136713486	136782349	+	8	2004	6224	16573	ENSMUSG00000027273.13	ENSMUST00000110098.3	Snap25	Snap25-202	Known	Known	None	0.10000000149011612	None	None	None	None
m54284U_191107_221739/26216544/ccs	PacBio_Cortex_Rep1	mm10_ERCC_SIRV	chr11	106256161	106263125	+	11	1314	34683	91456	ENSMUSG00000020708.12	ENSMUST00000021049.8	Psmc5	Psmc5-201	Known	Known	None	0.30000001192092896	None	None	None	None
m54284U_191109_043049/45810016/ccs	PacBio_Cortex_Rep2	mm10_ERCC_SIRV	chr7	141902379	141881581	-	6	3682	23971	62850	ENSMUSG00000025139.14	ENSMUST00000001950.11	Tollip	Tollip-201	Known	Known	None	0.15000000596046448	None	None	None	None
m54284U_191109_043049/66715923/ccs	PacBio_Cortex_Rep2	mm10_ERCC_SIRV	chr10	80900759	80899912	-	3	553	30967	81525	ENSMUSG00000020219.7	ENSMUST00000020440.6	Timm13	Timm13-201	Known	Known	None	0.30000001192092896	None	None	None	None
m54284U_191213_120042/123995029/ccs	PacBio_Hippocampus_Rep2	mm10_ERCC_SIRV	chr4	148160623	148166415	+	6	1277	12776	33122	ENSMUSG00000041556.8	ENSMUST00000047951.8	Fbxo2	Fbxo2-201	Known	Known	None	0.44999998807907104	None	None	None	None
m54284U_191109_043049/29493915/ccs	PacBio_Cortex_Rep2	mm10_ERCC_SIRV	chr5	145231740	145247303	+	4	4088	16070	42494	ENSMUSG00000007812.16	ENSMUST00000167316.7	Zfp655	Zfp655-202	Known	Known	None	0.15000000596046448	None	None	None	None
m54284U_191109_043049/72483663/ccs	PacBio_Cortex_Rep2	mm10_ERCC_SIRV	chr10	80900785	80899912	-	3	579	30967	81525	ENSMUSG00000020219.7	ENSMUST00000020440.6	Timm13	Timm13-201	Known	Known	None	0.30000001192092896	None	None	None	None
m54284U_191109_043049/2164909/ccs	PacBio_Cortex_Rep2	mm10_ERCC_SIRV	chr2	136713486	136782354	+	8	2009	6224	16571	ENSMUSG00000027273.13	ENSMUST00000028727.10	Snap25	Snap25-201	Known	Known	None	0.15000000596046448	None	None	None	None
m54284U_191109_043049/49744371/ccs	PacBio_Cortex_Rep2	mm10_ERCC_SIRV	chr7	141902404	141881581	-	6	3707	23971	62850	ENSMUSG00000025139.14	ENSMUST00000001950.11	Tollip	Tollip-201	Known	Known	None	0.15000000596046448	None	None	None	None
m54284U_191107_221739/33685852/ccs	PacBio_Cortex_Rep1	mm10_ERCC_SIRV	chr11	106256161	106263121	+	11	1310	34683	91456	ENSMUSG00000020708.12	ENSMUST00000021049.8	Psmc5	Psmc5-201	Known	Known	None	0.30000001192092896	None	None	None	None
m54284U_191213_120042/124192135/ccs	PacBio_Hippocampus_Rep2	mm10_ERCC_SIRV	chr4	148160623	148166410	+	6	1272	12776	33122	ENSMUSG00000041556.8	ENSMUST00000047951.8	Fbxo2	Fbxo2-201	Known	Known	None	0.44999998807907104	None	None	None	None
m54284U_191109_043049/72615017/ccs	PacBio_Cortex_Rep2	mm10_ERCC_SIRV	chr10	80900785	80899912	-	3	579	30967	81525	ENSMUSG00000020219.7	ENSMUST00000020440.6	Timm13	Timm13-201	Known	Known	None	0.30000001192092896	None	None	None	None
m54284U_191109_043049/34865834/ccs	PacBio_Cortex_Rep2	mm10_ERCC_SIRV	chr5	145231740	145247305	+	4	4090	16070	42494	ENSMUSG00000007812.16	ENSMUST00000167316.7	Zfp655	Zfp655-202	Known	Known	None	0.20000000298023224	None	None	None	None
m54284U_191109_043049/2425416/ccs	PacBio_Cortex_Rep2	mm10_ERCC_SIRV	chr2	136713486	136782418	+	8	2073	6224	16571	ENSMUSG00000027273.13	ENSMUST00000028727.10	Snap25	Snap25-201	Known	Known	None	0.15000000596046448	None	None	None	None
m54284U_191109_043049/76218803/ccs	PacBio_Cortex_Rep2	mm10_ERCC_SIRV	chr10	80900791	80899912	-	3	585	30967	81525	ENSMUSG00000020219.7	ENSMUST00000020440.6	Timm13	Timm13-201	Known	Known	None	0.30000001192092896	None	None	None	None
m54284U_191109_043049/63310166/ccs	PacBio_Cortex_Rep2	mm10_ERCC_SIRV	chr7	141902373	141881581	-	6	3676	23971	62850	ENSMUSG00000025139.14	ENSMUST00000001950.11	Tollip	Tollip-201	Known	Known	None	0.15000000596046448	None	None	None	None
m54284U_191213_120042/124978507/ccs	PacBio_Hippocampus_Rep2	mm10_ERCC_SIRV	chr4	148160623	148166415	+	6	1277	12776	33122	ENSMUSG00000041556.8	ENSMUST00000047951.8	Fbxo2	Fbxo2-201	Known	Known	None	0.44999998807907104	None	None	None	None
m54284U_191107_221739/42337401/ccs	PacBio_Cortex_Rep1	mm10_ERCC_SIRV	chr11	106256161	106263126	+	11	1321	34683	91456	ENSMUSG00000020708.12	ENSMUST00000021049.8	Psmc5	Psmc5-201	Known	Known	None	0.30000001192092896	None	None	None	None
m54284U_191109_043049/79497052/ccs	PacBio_Cortex_Rep2	mm10_ERCC_SIRV	chr10	80900790	80899912	-	3	584	30967	81525	ENSMUSG00000020219.7	ENSMUST00000020440.6	Timm13	Timm13-201	Known	Known	None	0.30000001192092896	None	None	None	None
m54284U_191109_043049/3147828/ccs	PacBio_Cortex_Rep2	mm10_ERCC_SIRV	chr2	136713486	136782354	+	8	2009	6224	16571	ENSMUSG00000027273.13	ENSMUST00000028727.10	Snap25	Snap25-201	Known	Known	None	0.15000000596046448	None	None	None	None
m54284U_191109_043049/38800172/ccs	PacBio_Cortex_Rep2	mm10_ERCC_SIRV	chr5	145231740	145247300	+	4	4085	16070	42494	ENSMUSG00000007812.16	ENSMUST00000167316.7	Zfp655	Zfp655-202	Known	Known	None	0.10000000149011612	None	None	None	None
m54284U_191213_120042/126026091/ccs	PacBio_Hippocampus_Rep2	mm10_ERCC_SIRV	chr4	148160623	148166415	+	6	1271	12776	33122	ENSMUSG00000041556.8	ENSMUST00000047951.8	Fbxo2	Fbxo2-201	Known	Known	None	0.44999998807907104	None	None	None	None
m54284U_191109_043049/73206132/ccs	PacBio_Cortex_Rep2	mm10_ERCC_SIRV	chr7	141902410	141881581	-	6	3713	23971	62850	ENSMUSG00000025139.14	ENSMUST00000001950.11	Tollip	Tollip-201	Known	Known	None	0.15000000596046448	None	None	None	None
m54284U_191109_043049/80085835/ccs	PacBio_Cortex_Rep2	mm10_ERCC_SIRV	chr10	80900761	80899912	-	3	555	30967	81525	ENSMUSG00000020219.7	ENSMUST00000020440.6	Timm13	Timm13-201	Known	Known	None	0.30000001192092896	None	None	None	None
m54284U_191107_221739/48562179/ccs	PacBio_Cortex_Rep1	mm10_ERCC_SIRV	chr11	106256161	106263115	+	11	1304	34683	91456	ENSMUSG00000020708.12	ENSMUST00000021049.8	Psmc5	Psmc5-201	Known	Known	None	0.44999998807907104	None	None	None	None
m54284U_191109_043049/80677649/ccs	PacBio_Cortex_Rep2	mm10_ERCC_SIRV	chr10	80900778	80899912	-	3	572	30967	81525	ENSMUSG00000020219.7	ENSMUST00000020440.6	Timm13	Timm13-201	Known	Known	None	0.30000001192092896	None	None	None	None
m54284U_191109_043049/3934708/ccs	PacBio_Cortex_Rep2	mm10_ERCC_SIRV	chr2	136713486	136782419	+	8	2074	6224	16571	ENSMUSG00000027273.13	ENSMUST00000028727.10	Snap25	Snap25-201	Known	Known	None	0.20000000298023224	None	None	None	None
m54284U_191213_120042/126682804/ccs	PacBio_Hippocampus_Rep2	mm10_ERCC_SIRV	chr4	148160623	148166406	+	6	1268	12776	33122	ENSMUSG00000041556.8	ENSMUST00000047951.8	Fbxo2	Fbxo2-201	Known	Known	None	0.5	None	None	None	None
m54284U_191109_043049/78381172/ccs	PacBio_Cortex_Rep2	mm10_ERCC_SIRV	chr7	141902410	141881581	-	6	3713	23971	62850	ENSMUSG00000025139.14	ENSMUST00000001950.11	Tollip	Tollip-201	Known	Known	None	0.15000000596046448	None	None	None	None
m54284U_191109_043049/40503498/ccs	PacBio_Cortex_Rep2	mm10_ERCC_SIRV	chr5	145231740	145245810	+	4	2595	16070	42494	ENSMUSG00000007812.16	ENSMUST00000167316.7	Zfp655	Zfp655-202	Known	Known	None	0.30000001192092896	None	None	None	None
m54284U_191109_043049/85854744/ccs	PacBio_Cortex_Rep2	mm10_ERCC_SIRV	chr10	80900779	80899912	-	3	573	30967	81525	ENSMUSG00000020219.7	ENSMUST00000020440.6	Timm13	Timm13-201	Known	Known	None	0.30000001192092896	None	None	None	None
m54284U_191107_221739/50922891/ccs	PacBio_Cortex_Rep1	mm10_ERCC_SIRV	chr11	106256161	106263117	+	11	1306	34683	91456	ENSMUSG00000020708.12	ENSMUST00000021049.8	Psmc5	Psmc5-201	Known	Known	None	0.4000000059604645	None	None	None	None
m54284U_191109_043049/4588942/ccs	PacBio_Cortex_Rep2	mm10_ERCC_SIRV	chr2	136713486	136782426	+	8	2081	6224	16571	ENSMUSG00000027273.13	ENSMUST00000028727.10	Snap25	Snap25-201	Known	Known	None	0.20000000298023224	None	None	None	None
m54284U_191213_120042/127467661/ccs	PacBio_Hippocampus_Rep2	mm10_ERCC_SIRV	chr4	148160623	148166414	+	6	1276	12776	33122	ENSMUSG00000041556.8	ENSMUST00000047951.8	Fbxo2	Fbxo2-201	Known	Known	None	0.4000000059604645	None	None	None	None
m54284U_191109_043049/86902931/ccs	PacBio_Cortex_Rep2	mm10_ERCC_SIRV	chr10	80900775	80899912	-	3	569	30967	81525	ENSMUSG00000020219.7	ENSMUST00000020440.6	Timm13	Timm13-201	Known	Known	None	0.30000001192092896	None	None	None	None
m54284U_191109_043049/79430238/ccs	PacBio_Cortex_Rep2	mm10_ERCC_SIRV	chr7	141902361	141881581	-	6	3664	23971	62850	ENSMUSG00000025139.14	ENSMUST00000001950.11	Tollip	Tollip-201	Known	Known	None	0.15000000596046448	None	None	None	None
m54284U_191109_043049/65930610/ccs	PacBio_Cortex_Rep2	mm10_ERCC_SIRV	chr5	145231740	145247299	+	4	4084	16070	42494	ENSMUSG00000007812.16	ENSMUST00000167316.7	Zfp655	Zfp655-202	Known	Known	None	0.10000000149011612	None	None	None	None
m54284U_191107_221739/58262756/ccs	PacBio_Cortex_Rep1	mm10_ERCC_SIRV	chr11	106256161	106263117	+	11	1306	34683	91456	ENSMUSG00000020708.12	ENSMUST00000021049.8	Psmc5	Psmc5-201	Known	Known	None	0.4000000059604645	None	None	None	None
m54284U_191109_043049/95946248/ccs	PacBio_Cortex_Rep2	mm10_ERCC_SIRV	chr10	80900778	80899912	-	3	572	30967	81525	ENSMUSG00000020219.7	ENSMUST00000020440.6	Timm13	Timm13-201	Known	Known	None	0.30000001192092896	None	None	None	None
m54284U_191109_043049/4850774/ccs	PacBio_Cortex_Rep2	mm10_ERCC_SIRV	chr2	136713486	136782354	+	8	2003	6224	16571	ENSMUSG00000027273.13	ENSMUST00000028727.10	Snap25	Snap25-201	Known	Known	None	0.15000000596046448	None	None	None	None
m54284U_191213_120042/128124669/ccs	PacBio_Hippocampus_Rep2	mm10_ERCC_SIRV	chr4	148160623	148166416	+	6	1278	12776	33122	ENSMUSG00000041556.8	ENSMUST00000047951.8	Fbxo2	Fbxo2-201	Known	Known	None	0.44999998807907104	None	None	None	None
m54284U_191109_043049/80872922/ccs	PacBio_Cortex_Rep2	mm10_ERCC_SIRV	chr7	141902391	141881581	-	6	3694	23971	62850	ENSMUSG00000025139.14	ENSMUST00000001950.11	Tollip	Tollip-201	Known	Known	None	0.15000000596046448	None	None	None	None
m54284U_191109_043049/96536207/ccs	PacBio_Cortex_Rep2	mm10_ERCC_SIRV	chr10	80900794	80899912	-	3	588	30967	81525	ENSMUSG00000020219.7	ENSMUST00000020440.6	Timm13	Timm13-201	Known	Known	None	0.30000001192092896	None	None	None	None
m54284U_191107_221739/59506996/ccs	PacBio_Cortex_Rep1	mm10_ERCC_SIRV	chr11	106256161	106263121	+	11	1310	34683	91456	ENSMUSG00000020708.12	ENSMUST00000021049.8	Psmc5	Psmc5-201	Known	Known	None	0.30000001192092896	None	None	None	None
m54284U_191109_043049/70648281/ccs	PacBio_Cortex_Rep2	mm10_ERCC_SIRV	chr5	145231740	145247299	+	4	4084	16070	42494	ENSMUSG00000007812.16	ENSMUST00000167316.7	Zfp655	Zfp655-202	Known	Known	None	0.10000000149011612	None	None	None	None
m54284U_191213_120042/129828393/ccs	PacBio_Hippocampus_Rep2	mm10_ERCC_SIRV	chr4	148160623	148166415	+	6	1277	12776	33122	ENSMUSG00000041556.8	ENSMUST00000047951.8	Fbxo2	Fbxo2-201	Known	Known	None	0.44999998807907104	None	None	None	None
m54284U_191109_043049/5179049/ccs	PacBio_Cortex_Rep2	mm10_ERCC_SIRV	chr2	136713486	136782353	+	8	2008	6224	16571	ENSMUSG00000027273.13	ENSMUST00000028727.10	Snap25	Snap25-201	Known	Known	None	0.15000000596046448	None	None	None	None
m54284U_191109_043049/97517720/ccs	PacBio_Cortex_Rep2	mm10_ERCC_SIRV	chr10	80900751	80899912	-	3	545	30967	81525	ENSMUSG00000020219.7	ENSMUST00000020440.6	Timm13	Timm13-201	Known	Known	None	0.30000001192092896	None	None	None	None
m54284U_191109_043049/88344276/ccs	PacBio_Cortex_Rep2	mm10_ERCC_SIRV	chr7	141902432	141881581	-	6	3735	23971	62850	ENSMUSG00000025139.14	ENSMUST00000001950.11	Tollip	Tollip-201	Known	Known	None	0.15000000596046448	None	None	None	None
m54284U_191109_043049/100271475/ccs	PacBio_Cortex_Rep2	mm10_ERCC_SIRV	chr10	80900757	80899912	-	3	551	30967	81525	ENSMUSG00000020219.7	ENSMUST00000020440.6	Timm13	Timm13-201	Known	Known	None	0.30000001192092896	None	None	None	None
m54284U_191213_120042/130417969/ccs	PacBio_Hippocampus_Rep2	mm10_ERCC_SIRV	chr4	148160623	148166406	+	6	1268	12776	33122	ENSMUSG00000041556.8	ENSMUST00000047951.8	Fbxo2	Fbxo2-201	Known	Known	None	0.5	None	None	None	None
m54284U_191109_043049/5573212/ccs	PacBio_Cortex_Rep2	mm10_ERCC_SIRV	chr2	136713486	136782353	+	8	2008	6224	16571	ENSMUSG00000027273.13	ENSMUST00000028727.10	Snap25	Snap25-201	Known	Known	None	0.15000000596046448	None	None	None	None
m54284U_191107_221739/62063425/ccs	PacBio_Cortex_Rep1	mm10_ERCC_SIRV	chr11	106256161	106263113	+	11	1302	34683	91456	ENSMUSG00000020708.12	ENSMUST00000021049.8	Psmc5	Psmc5-201	Known	Known	None	0.44999998807907104	None	None	None	None
m54284U_191109_043049/70715745/ccs	PacBio_Cortex_Rep2	mm10_ERCC_SIRV	chr5	145231740	145247300	+	4	4079	16070	42494	ENSMUSG00000007812.16	ENSMUST00000167316.7	Zfp655	Zfp655-202	Known	Known	None	0.10000000149011612	None	None	None	None
m54284U_191109_043049/90309729/ccs	PacBio_Cortex_Rep2	mm10_ERCC_SIRV	chr7	141902402	141881581	-	6	3705	23971	62850	ENSMUSG00000025139.14	ENSMUST00000001950.11	Tollip	Tollip-201	Known	Known	None	0.15000000596046448	None	None	None	None
m54284U_191109_043049/100991260/ccs	PacBio_Cortex_Rep2	mm10_ERCC_SIRV	chr10	80900756	80899912	-	3	550	30967	81525	ENSMUSG00000020219.7	ENSMUST00000020440.6	Timm13	Timm13-201	Known	Known	None	0.30000001192092896	None	None	None	None
m54284U_191213_120042/130746947/ccs	PacBio_Hippocampus_Rep2	mm10_ERCC_SIRV	chr4	148160623	148166406	+	6	1268	12776	33122	ENSMUSG00000041556.8	ENSMUST00000047951.8	Fbxo2	Fbxo2-201	Known	Known	None	0.5	None	None	None	None
m54284U_191109_043049/6883385/ccs	PacBio_Cortex_Rep2	mm10_ERCC_SIRV	chr2	136713486	136782421	+	8	2076	6224	16571	ENSMUSG00000027273.13	ENSMUST00000028727.10	Snap25	Snap25-201	Known	Known	None	0.15000000596046448	None	None	None	None
m54284U_191109_043049/106366172/ccs	PacBio_Cortex_Rep2	mm10_ERCC_SIRV	chr10	80900794	80899912	-	3	588	30967	81525	ENSMUSG00000020219.7	ENSMUST00000020440.6	Timm13	Timm13-201	Known	Known	None	0.30000001192092896	None	None	None	None
m54284U_191109_043049/109773710/ccs	PacBio_Cortex_Rep2	mm10_ERCC_SIRV	chr10	80900785	80899912	-	3	602	30967	568827	ENSMUSG00000020219.7	ENCODEMT000568827	Timm13	ENCODEMT000568827	Known	NNC	None	0.30000001192092896	None	None	None	None
m54284U_191107_221739/72156841/ccs	PacBio_Cortex_Rep1	mm10_ERCC_SIRV	chr11	106256161	106263117	+	11	1306	34683	91456	ENSMUSG00000020708.12	ENSMUST00000021049.8	Psmc5	Psmc5-201	Known	Known	None	0.4000000059604645	None	None	None	None
m54284U_191109_043049/112394377/ccs	PacBio_Cortex_Rep2	mm10_ERCC_SIRV	chr10	80900164	80899737	-	1	246	30967	568824	ENSMUSG00000020219.7	ENCODEMT000568824	Timm13	ENCODEMT000568824	Known	Genomic	None	0.30000001192092896	None	None	None	None
m54284U_191109_043049/92930176/ccs	PacBio_Cortex_Rep2	mm10_ERCC_SIRV	chr7	141902405	141881581	-	6	3708	23971	62850	ENSMUSG00000025139.14	ENSMUST00000001950.11	Tollip	Tollip-201	Known	Known	None	0.15000000596046448	None	None	None	None
m54284U_191109_043049/71303327/ccs	PacBio_Cortex_Rep2	mm10_ERCC_SIRV	chr5	145231740	145247305	+	4	4090	16070	42494	ENSMUSG00000007812.16	ENSMUST00000167316.7	Zfp655	Zfp655-202	Known	Known	None	0.20000000298023224	None	None	None	None
m54284U_191213_120042/131465828/ccs	PacBio_Hippocampus_Rep2	mm10_ERCC_SIRV	chr4	148160623	148166406	+	6	1268	12776	33122	ENSMUSG00000041556.8	ENSMUST00000047951.8	Fbxo2	Fbxo2-201	Known	Known	None	0.5	None	None	None	None
m54284U_191109_043049/117899586/ccs	PacBio_Cortex_Rep2	mm10_ERCC_SIRV	chr10	80900775	80899912	-	3	569	30967	81525	ENSMUSG00000020219.7	ENSMUST00000020440.6	Timm13	Timm13-201	Known	Known	None	0.30000001192092896	None	None	None	None
m54284U_191109_043049/7014359/ccs	PacBio_Cortex_Rep2	mm10_ERCC_SIRV	chr2	136713486	136782419	+	8	2074	6224	16571	ENSMUSG00000027273.13	ENSMUST00000028727.10	Snap25	Snap25-201	Known	Known	None	0.20000000298023224	None	None	None	None
m54284U_191107_221739/82446308/ccs	PacBio_Cortex_Rep1	mm10_ERCC_SIRV	chr11	106256161	106263117	+	11	1306	34683	91456	ENSMUSG00000020708.12	ENSMUST00000021049.8	Psmc5	Psmc5-201	Known	Known	None	0.4000000059604645	None	None	None	None
m54284U_191109_043049/95486894/ccs	PacBio_Cortex_Rep2	mm10_ERCC_SIRV	chr7	141902378	141881581	-	6	3675	23971	62850	ENSMUSG00000025139.14	ENSMUST00000001950.11	Tollip	Tollip-201	Known	Known	None	0.15000000596046448	None	None	None	None
m54284U_191109_043049/119604547/ccs	PacBio_Cortex_Rep2	mm10_ERCC_SIRV	chr10	80900809	80899912	-	3	603	30967	81525	ENSMUSG00000020219.7	ENSMUST00000020440.6	Timm13	Timm13-201	Known	Known	None	0.30000001192092896	None	None	None	None
m54284U_191109_043049/73204362/ccs	PacBio_Cortex_Rep2	mm10_ERCC_SIRV	chr5	145231740	145247305	+	4	4090	16070	42494	ENSMUSG00000007812.16	ENSMUST00000167316.7	Zfp655	Zfp655-202	Known	Known	None	0.20000000298023224	None	None	None	None
m54284U_191213_120042/132056393/ccs	PacBio_Hippocampus_Rep2	mm10_ERCC_SIRV	chr4	148160623	148166415	+	6	1277	12776	33122	ENSMUSG00000041556.8	ENSMUST00000047951.8	Fbxo2	Fbxo2-201	Known	Known	None	0.44999998807907104	None	None	None	None
m54284U_191109_043049/7079855/ccs	PacBio_Cortex_Rep2	mm10_ERCC_SIRV	chr2	136713486	136782419	+	8	2074	6224	16571	ENSMUSG00000027273.13	ENSMUST00000028727.10	Snap25	Snap25-201	Known	Known	None	0.20000000298023224	None	None	None	None
m54284U_191109_043049/119996828/ccs	PacBio_Cortex_Rep2	mm10_ERCC_SIRV	chr10	80900838	80899912	-	3	632	30967	81525	ENSMUSG00000020219.7	ENSMUST00000020440.6	Timm13	Timm13-201	Known	Known	None	0.30000001192092896	None	None	None	None
m54284U_191107_221739/99090612/ccs	PacBio_Cortex_Rep1	mm10_ERCC_SIRV	chr11	106256161	106263117	+	11	1306	34683	91456	ENSMUSG00000020708.12	ENSMUST00000021049.8	Psmc5	Psmc5-201	Known	Known	None	0.4000000059604645	None	None	None	None
m54284U_191109_043049/97910996/ccs	PacBio_Cortex_Rep2	mm10_ERCC_SIRV	chr7	141892068	141881581	-	4	3330	23971	568828	ENSMUSG00000025139.14	ENCODEMT000568828	Tollip	ENCODEMT000568828	Known	ISM	Suffix	0.15000000596046448	None	None	None	None
m54284U_191213_120042/132187477/ccs	PacBio_Hippocampus_Rep2	mm10_ERCC_SIRV	chr4	148160623	148166410	+	6	1272	12776	33122	ENSMUSG00000041556.8	ENSMUST00000047951.8	Fbxo2	Fbxo2-201	Known	Known	None	0.44999998807907104	None	None	None	None
m54284U_191109_043049/120654032/ccs	PacBio_Cortex_Rep2	mm10_ERCC_SIRV	chr10	80900762	80899912	-	3	556	30967	81525	ENSMUSG00000020219.7	ENSMUST00000020440.6	Timm13	Timm13-201	Known	Known	None	0.30000001192092896	None	None	None	None
m54284U_191109_043049/81725934/ccs	PacBio_Cortex_Rep2	mm10_ERCC_SIRV	chr5	145231740	145247300	+	4	4085	16070	42494	ENSMUSG00000007812.16	ENSMUST00000167316.7	Zfp655	Zfp655-202	Known	Known	None	0.10000000149011612	None	None	None	None
m54284U_191109_043049/7733544/ccs	PacBio_Cortex_Rep2	mm10_ERCC_SIRV	chr2	136713486	136782417	+	8	2072	6224	16571	ENSMUSG00000027273.13	ENSMUST00000028727.10	Snap25	Snap25-201	Known	Known	None	0.20000000298023224	None	None	None	None
m54284U_191109_043049/98960245/ccs	PacBio_Cortex_Rep2	mm10_ERCC_SIRV	chr7	141885034	141881589	-	1	2963	23971	568809	ENSMUSG00000025139.14	ENCODEMT000568809	Tollip	ENCODEMT000568809	Known	Genomic	None	0.15000000596046448	None	None	None	None
m54284U_191107_221739/100729993/ccs	PacBio_Cortex_Rep1	mm10_ERCC_SIRV	chr11	106256161	106263117	+	11	1306	34683	91456	ENSMUSG00000020708.12	ENSMUST00000021049.8	Psmc5	Psmc5-201	Known	Known	None	0.4000000059604645	None	None	None	None
m54284U_191109_043049/122160485/ccs	PacBio_Cortex_Rep2	mm10_ERCC_SIRV	chr10	80900785	80899912	-	3	579	30967	81525	ENSMUSG00000020219.7	ENSMUST00000020440.6	Timm13	Timm13-201	Known	Known	None	0.30000001192092896	None	None	None	None
m54284U_191213_120042/132776973/ccs	PacBio_Hippocampus_Rep2	mm10_ERCC_SIRV	chr4	148160623	148166415	+	6	1277	12776	33122	ENSMUSG00000041556.8	ENSMUST00000047951.8	Fbxo2	Fbxo2-201	Known	Known	None	0.44999998807907104	None	None	None	None
m54284U_191109_043049/7866983/ccs	PacBio_Cortex_Rep2	mm10_ERCC_SIRV	chr2	136713486	136782419	+	8	2074	6224	16573	ENSMUSG00000027273.13	ENSMUST00000110098.3	Snap25	Snap25-202	Known	Known	None	0.20000000298023224	None	None	None	None
m54284U_191109_043049/101583113/ccs	PacBio_Cortex_Rep2	mm10_ERCC_SIRV	chr7	141902378	141881581	-	6	3681	23971	62850	ENSMUSG00000025139.14	ENSMUST00000001950.11	Tollip	Tollip-201	Known	Known	None	0.15000000596046448	None	None	None	None
m54284U_191109_043049/127730753/ccs	PacBio_Cortex_Rep2	mm10_ERCC_SIRV	chr10	80900776	80899912	-	3	570	30967	81525	ENSMUSG00000020219.7	ENSMUST00000020440.6	Timm13	Timm13-201	Known	Known	None	0.30000001192092896	None	None	None	None
m54284U_191109_043049/128846537/ccs	PacBio_Cortex_Rep2	mm10_ERCC_SIRV	chr5	145231740	145237840	+	4	1172	16070	42498	ENSMUSG00000007812.16	ENSMUST00000085661.8	Zfp655	Zfp655-201	Known	Known	None	0.25	None	None	None	None
m54284U_191107_221739/106234381/ccs	PacBio_Cortex_Rep1	mm10_ERCC_SIRV	chr11	106256161	106263115	+	11	1304	34683	91456	ENSMUSG00000020708.12	ENSMUST00000021049.8	Psmc5	Psmc5-201	Known	Known	None	0.44999998807907104	None	None	None	None
m54284U_191213_120042/133365780/ccs	PacBio_Hippocampus_Rep2	mm10_ERCC_SIRV	chr4	148160623	148166406	+	6	1268	12776	33122	ENSMUSG00000041556.8	ENSMUST00000047951.8	Fbxo2	Fbxo2-201	Known	Known	None	0.5	None	None	None	None
m54284U_191109_043049/130614243/ccs	PacBio_Cortex_Rep2	mm10_ERCC_SIRV	chr10	80900797	80899912	-	3	591	30967	81525	ENSMUSG00000020219.7	ENSMUST00000020440.6	Timm13	Timm13-201	Known	Known	None	0.30000001192092896	None	None	None	None
m54284U_191109_043049/8716499/ccs	PacBio_Cortex_Rep2	mm10_ERCC_SIRV	chr2	136713486	136782354	+	8	2009	6224	16571	ENSMUSG00000027273.13	ENSMUST00000028727.10	Snap25	Snap25-201	Known	Known	None	0.15000000596046448	None	None	None	None
m54284U_191109_043049/131074401/ccs	PacBio_Cortex_Rep2	mm10_ERCC_SIRV	chr10	80900852	80899737	-	1	934	30967	568824	ENSMUSG00000020219.7	ENCODEMT000568824	Timm13	ENCODEMT000568824	Known	Genomic	None	0.30000001192092896	None	None	None	None
m54284U_191109_043049/111807207/ccs	PacBio_Cortex_Rep2	mm10_ERCC_SIRV	chr7	141902391	141881581	-	6	3694	23971	62850	ENSMUSG00000025139.14	ENSMUST00000001950.11	Tollip	Tollip-201	Known	Known	None	0.15000000596046448	None	None	None	None
m54284U_191109_043049/159252597/ccs	PacBio_Cortex_Rep2	mm10_ERCC_SIRV	chr5	145231740	145247300	+	4	4085	16070	42494	ENSMUSG00000007812.16	ENSMUST00000167316.7	Zfp655	Zfp655-202	Known	Known	None	0.10000000149011612	None	None	None	None
m54284U_191213_120042/135922916/ccs	PacBio_Hippocampus_Rep2	mm10_ERCC_SIRV	chr4	148160623	148166406	+	6	1268	12776	33122	ENSMUSG00000041556.8	ENSMUST00000047951.8	Fbxo2	Fbxo2-201	Known	Known	None	0.5	None	None	None	None
m54284U_191109_043049/132317221/ccs	PacBio_Cortex_Rep2	mm10_ERCC_SIRV	chr10	80900775	80899912	-	3	569	30967	81525	ENSMUSG00000020219.7	ENSMUST00000020440.6	Timm13	Timm13-201	Known	Known	None	0.30000001192092896	None	None	None	None
m54284U_191107_221739/131073061/ccs	PacBio_Cortex_Rep1	mm10_ERCC_SIRV	chr11	106256161	106263117	+	11	1306	34683	91456	ENSMUSG00000020708.12	ENSMUST00000021049.8	Psmc5	Psmc5-201	Known	Known	None	0.4000000059604645	None	None	None	None
m54284U_191109_043049/8914639/ccs	PacBio_Cortex_Rep2	mm10_ERCC_SIRV	chr2	136713486	136782419	+	8	2074	6224	16571	ENSMUSG00000027273.13	ENSMUST00000028727.10	Snap25	Snap25-201	Known	Known	None	0.20000000298023224	None	None	None	None
m54284U_191109_043049/113314475/ccs	PacBio_Cortex_Rep2	mm10_ERCC_SIRV	chr7	141902410	141881581	-	6	3713	23971	62850	ENSMUSG00000025139.14	ENSMUST00000001950.11	Tollip	Tollip-201	Known	Known	None	0.15000000596046448	None	None	None	None
m54284U_191109_043049/141164640/ccs	PacBio_Cortex_Rep2	mm10_ERCC_SIRV	chr10	80900793	80899912	-	3	587	30967	81525	ENSMUSG00000020219.7	ENSMUST00000020440.6	Timm13	Timm13-201	Known	Known	None	0.30000001192092896	None	None	None	None
m54284U_191109_043049/119669642/ccs	PacBio_Cortex_Rep2	mm10_ERCC_SIRV	chr7	141884661	141881589	-	1	2599	23971	568809	ENSMUSG00000025139.14	ENCODEMT000568809	Tollip	ENCODEMT000568809	Known	Genomic	None	0.15000000596046448	None	None	None	None
m54284U_191213_120042/136775765/ccs	PacBio_Hippocampus_Rep2	mm10_ERCC_SIRV	chr4	148160623	148166414	+	6	1276	12776	33122	ENSMUSG00000041556.8	ENSMUST00000047951.8	Fbxo2	Fbxo2-201	Known	Known	None	0.4000000059604645	None	None	None	None
m54284U_191109_043049/161088736/ccs	PacBio_Cortex_Rep2	mm10_ERCC_SIRV	chr5	145231740	145247300	+	4	4085	16070	42494	ENSMUSG00000007812.16	ENSMUST00000167316.7	Zfp655	Zfp655-202	Known	Known	None	0.10000000149011612	None	None	None	None
m54284U_191109_043049/142476736/ccs	PacBio_Cortex_Rep2	mm10_ERCC_SIRV	chr10	80900791	80899912	-	3	585	30967	81525	ENSMUSG00000020219.7	ENSMUST00000020440.6	Timm13	Timm13-201	Known	Known	None	0.30000001192092896	None	None	None	None
m54284U_191107_221739/131466518/ccs	PacBio_Cortex_Rep1	mm10_ERCC_SIRV	chr11	106256161	106263115	+	11	1304	34683	91456	ENSMUSG00000020708.12	ENSMUST00000021049.8	Psmc5	Psmc5-201	Known	Known	None	0.44999998807907104	None	None	None	None
m54284U_191109_043049/10029407/ccs	PacBio_Cortex_Rep2	mm10_ERCC_SIRV	chr2	136713486	136782354	+	8	2009	6224	16571	ENSMUSG00000027273.13	ENSMUST00000028727.10	Snap25	Snap25-201	Known	Known	None	0.15000000596046448	None	None	None	None
m54284U_191213_120042/138347810/ccs	PacBio_Hippocampus_Rep2	mm10_ERCC_SIRV	chr4	148160623	148166415	+	6	1277	12776	33122	ENSMUSG00000041556.8	ENSMUST00000047951.8	Fbxo2	Fbxo2-201	Known	Known	None	0.44999998807907104	None	None	None	None
m54284U_191109_043049/125305925/ccs	PacBio_Cortex_Rep2	mm10_ERCC_SIRV	chr7	141902383	141881581	-	6	3686	23971	62850	ENSMUSG00000025139.14	ENSMUST00000001950.11	Tollip	Tollip-201	Known	Known	None	0.15000000596046448	None	None	None	None
m54284U_191109_043049/143786305/ccs	PacBio_Cortex_Rep2	mm10_ERCC_SIRV	chr10	80900776	80899912	-	3	570	30967	81525	ENSMUSG00000020219.7	ENSMUST00000020440.6	Timm13	Timm13-201	Known	Known	None	0.30000001192092896	None	None	None	None
m54284U_191109_043049/10289178/ccs	PacBio_Cortex_Rep2	mm10_ERCC_SIRV	chr2	136713486	136782354	+	8	2009	6224	16571	ENSMUSG00000027273.13	ENSMUST00000028727.10	Snap25	Snap25-201	Known	Known	None	0.15000000596046448	None	None	None	None
m54284U_191109_043049/162531907/ccs	PacBio_Cortex_Rep2	mm10_ERCC_SIRV	chr5	145231740	145247304	+	4	4089	16070	42494	ENSMUSG00000007812.16	ENSMUST00000167316.7	Zfp655	Zfp655-202	Known	Known	None	0.15000000596046448	None	None	None	None
m54284U_191107_221739/131466688/ccs	PacBio_Cortex_Rep1	mm10_ERCC_SIRV	chr11	106256161	106263116	+	11	1305	34683	91456	ENSMUSG00000020708.12	ENSMUST00000021049.8	Psmc5	Psmc5-201	Known	Known	None	0.4000000059604645	None	None	None	None
m54284U_191109_043049/152502957/ccs	PacBio_Cortex_Rep2	mm10_ERCC_SIRV	chr10	80900776	80899912	-	3	570	30967	81525	ENSMUSG00000020219.7	ENSMUST00000020440.6	Timm13	Timm13-201	Known	Known	None	0.30000001192092896	None	None	None	None
m54284U_191213_120042/141231600/ccs	PacBio_Hippocampus_Rep2	mm10_ERCC_SIRV	chr4	148160623	148166406	+	6	1268	12776	33122	ENSMUSG00000041556.8	ENSMUST00000047951.8	Fbxo2	Fbxo2-201	Known	Known	None	0.5	None	None	None	None
m54284U_191109_043049/126943730/ccs	PacBio_Cortex_Rep2	mm10_ERCC_SIRV	chr7	141902410	141881581	-	6	3713	23971	62850	ENSMUSG00000025139.14	ENSMUST00000001950.11	Tollip	Tollip-201	Known	Known	None	0.15000000596046448	None	None	None	None
m54284U_191109_043049/152766080/ccs	PacBio_Cortex_Rep2	mm10_ERCC_SIRV	chr10	80900781	80899912	-	3	575	30967	81525	ENSMUSG00000020219.7	ENSMUST00000020440.6	Timm13	Timm13-201	Known	Known	None	0.30000001192092896	None	None	None	None
m54284U_191109_043049/10486128/ccs	PacBio_Cortex_Rep2	mm10_ERCC_SIRV	chr2	136713486	136782352	+	8	2007	6224	16571	ENSMUSG00000027273.13	ENSMUST00000028727.10	Snap25	Snap25-201	Known	Known	None	0.15000000596046448	None	None	None	None
m54284U_191107_221739/134286088/ccs	PacBio_Cortex_Rep1	mm10_ERCC_SIRV	chr11	106256161	106263116	+	11	1305	34683	91456	ENSMUSG00000020708.12	ENSMUST00000021049.8	Psmc5	Psmc5-201	Known	Known	None	0.4000000059604645	None	None	None	None
m54284U_191109_043049/167970330/ccs	PacBio_Cortex_Rep2	mm10_ERCC_SIRV	chr5	145231740	145247303	+	4	4088	16070	42494	ENSMUSG00000007812.16	ENSMUST00000167316.7	Zfp655	Zfp655-202	Known	Known	None	0.15000000596046448	None	None	None	None
m54284U_191213_120042/141624149/ccs	PacBio_Hippocampus_Rep2	mm10_ERCC_SIRV	chr4	148160623	148166406	+	6	1268	12776	33122	ENSMUSG00000041556.8	ENSMUST00000047951.8	Fbxo2	Fbxo2-201	Known	Known	None	0.5	None	None	None	None
m54284U_191109_043049/153094337/ccs	PacBio_Cortex_Rep2	mm10_ERCC_SIRV	chr10	80900750	80899912	-	3	544	30967	81525	ENSMUSG00000020219.7	ENSMUST00000020440.6	Timm13	Timm13-201	Known	Known	None	0.30000001192092896	None	None	None	None
m54284U_191109_043049/130746838/ccs	PacBio_Cortex_Rep2	mm10_ERCC_SIRV	chr7	141902402	141881581	-	6	3705	23971	62850	ENSMUSG00000025139.14	ENSMUST00000001950.11	Tollip	Tollip-201	Known	Known	None	0.15000000596046448	None	None	None	None
m54284U_191109_043049/10749214/ccs	PacBio_Cortex_Rep2	mm10_ERCC_SIRV	chr2	136713486	136782420	+	8	2075	6224	16571	ENSMUSG00000027273.13	ENSMUST00000028727.10	Snap25	Snap25-201	Known	Known	None	0.15000000596046448	None	None	None	None
m54284U_191109_043049/163316097/ccs	PacBio_Cortex_Rep2	mm10_ERCC_SIRV	chr10	80900750	80899912	-	3	544	30967	81525	ENSMUSG00000020219.7	ENSMUST00000020440.6	Timm13	Timm13-201	Known	Known	None	0.30000001192092896	None	None	None	None
m54284U_191213_120042/143394038/ccs	PacBio_Hippocampus_Rep2	mm10_ERCC_SIRV	chr4	148160623	148166415	+	6	1277	12776	33122	ENSMUSG00000041556.8	ENSMUST00000047951.8	Fbxo2	Fbxo2-201	Known	Known	None	0.44999998807907104	None	None	None	None
m54284U_191107_221739/145295889/ccs	PacBio_Cortex_Rep1	mm10_ERCC_SIRV	chr11	106256161	106263117	+	11	1306	34683	91456	ENSMUSG00000020708.12	ENSMUST00000021049.8	Psmc5	Psmc5-201	Known	Known	None	0.4000000059604645	None	None	None	None
m54284U_191212_053548/30279746/ccs	PacBio_Hippocampus_Rep1	mm10_ERCC_SIRV	chr5	145231740	145247304	+	4	4089	16070	42494	ENSMUSG00000007812.16	ENSMUST00000167316.7	Zfp655	Zfp655-202	Known	Known	None	0.15000000596046448	None	None	None	None
m54284U_191109_043049/131533373/ccs	PacBio_Cortex_Rep2	mm10_ERCC_SIRV	chr7	141902491	141881581	-	6	3794	23971	62850	ENSMUSG00000025139.14	ENSMUST00000001950.11	Tollip	Tollip-201	Known	Known	None	0.15000000596046448	None	None	None	None
m54284U_191109_043049/163644921/ccs	PacBio_Cortex_Rep2	mm10_ERCC_SIRV	chr10	80900783	80899912	-	3	577	30967	81525	ENSMUSG00000020219.7	ENSMUST00000020440.6	Timm13	Timm13-201	Known	Known	None	0.30000001192092896	None	None	None	None
m54284U_191109_043049/11142451/ccs	PacBio_Cortex_Rep2	mm10_ERCC_SIRV	chr2	136713486	136782416	+	8	2071	6224	16571	ENSMUSG00000027273.13	ENSMUST00000028727.10	Snap25	Snap25-201	Known	Known	None	0.20000000298023224	None	None	None	None
m54284U_191213_120042/145162321/ccs	PacBio_Hippocampus_Rep2	mm10_ERCC_SIRV	chr4	148160623	148166414	+	6	1276	12776	33122	ENSMUSG00000041556.8	ENSMUST00000047951.8	Fbxo2	Fbxo2-201	Known	Known	None	0.4000000059604645	None	None	None	None
m54284U_191109_043049/169478119/ccs	PacBio_Cortex_Rep2	mm10_ERCC_SIRV	chr10	80900799	80899912	-	3	593	30967	81525	ENSMUSG00000020219.7	ENSMUST00000020440.6	Timm13	Timm13-201	Known	Known	None	0.30000001192092896	None	None	None	None
m54284U_191107_221739/152045587/ccs	PacBio_Cortex_Rep1	mm10_ERCC_SIRV	chr11	106256161	106263124	+	11	1313	34683	91456	ENSMUSG00000020708.12	ENSMUST00000021049.8	Psmc5	Psmc5-201	Known	Known	None	0.3499999940395355	None	None	None	None
m54284U_191109_043049/133891815/ccs	PacBio_Cortex_Rep2	mm10_ERCC_SIRV	chr7	141902391	141881581	-	6	3694	23971	62850	ENSMUSG00000025139.14	ENSMUST00000001950.11	Tollip	Tollip-201	Known	Known	None	0.15000000596046448	None	None	None	None
m54284U_191212_053548/56297711/ccs	PacBio_Hippocampus_Rep1	mm10_ERCC_SIRV	chr5	145231740	145237846	+	4	1178	16070	42498	ENSMUSG00000007812.16	ENSMUST00000085661.8	Zfp655	Zfp655-201	Known	Known	None	0.10000000149011612	None	None	None	None
m54284U_191109_043049/173343711/ccs	PacBio_Cortex_Rep2	mm10_ERCC_SIRV	chr10	80900776	80899912	-	3	570	30967	81525	ENSMUSG00000020219.7	ENSMUST00000020440.6	Timm13	Timm13-201	Known	Known	None	0.30000001192092896	None	None	None	None
m54284U_191109_043049/11143315/ccs	PacBio_Cortex_Rep2	mm10_ERCC_SIRV	chr2	136713486	136782422	+	8	2077	6224	16571	ENSMUSG00000027273.13	ENSMUST00000028727.10	Snap25	Snap25-201	Known	Known	None	0.15000000596046448	None	None	None	None
m54284U_191213_120042/145949588/ccs	PacBio_Hippocampus_Rep2	mm10_ERCC_SIRV	chr4	148160623	148166406	+	6	1268	12776	33122	ENSMUSG00000041556.8	ENSMUST00000047951.8	Fbxo2	Fbxo2-201	Known	Known	None	0.5	None	None	None	None
m54284U_191109_043049/178783784/ccs	PacBio_Cortex_Rep2	mm10_ERCC_SIRV	chr10	80900803	80899912	-	3	597	30967	81525	ENSMUSG00000020219.7	ENSMUST00000020440.6	Timm13	Timm13-201	Known	Known	None	0.30000001192092896	None	None	None	None
m54284U_191107_221739/154206486/ccs	PacBio_Cortex_Rep1	mm10_ERCC_SIRV	chr11	106256161	106263117	+	11	1306	34683	91456	ENSMUSG00000020708.12	ENSMUST00000021049.8	Psmc5	Psmc5-201	Known	Known	None	0.4000000059604645	None	None	None	None
m54284U_191109_043049/134810140/ccs	PacBio_Cortex_Rep2	mm10_ERCC_SIRV	chr7	141902422	141881581	-	6	3725	23971	62850	ENSMUSG00000025139.14	ENSMUST00000001950.11	Tollip	Tollip-201	Known	Known	None	0.15000000596046448	None	None	None	None
m54284U_191109_043049/11470988/ccs	PacBio_Cortex_Rep2	mm10_ERCC_SIRV	chr2	136713486	136782424	+	8	2079	6224	16571	ENSMUSG00000027273.13	ENSMUST00000028727.10	Snap25	Snap25-201	Known	Known	None	0.15000000596046448	None	None	None	None
m54284U_191212_053548/63833367/ccs	PacBio_Hippocampus_Rep1	mm10_ERCC_SIRV	chr5	145231740	145247305	+	4	4090	16070	42494	ENSMUSG00000007812.16	ENSMUST00000167316.7	Zfp655	Zfp655-202	Known	Known	None	0.20000000298023224	None	None	None	None
m54284U_191213_120042/146278834/ccs	PacBio_Hippocampus_Rep2	mm10_ERCC_SIRV	chr4	148160623	148166415	+	6	1277	12776	33122	ENSMUSG00000041556.8	ENSMUST00000047951.8	Fbxo2	Fbxo2-201	Known	Known	None	0.44999998807907104	None	None	None	None
m54284U_191109_043049/179176803/ccs	PacBio_Cortex_Rep2	mm10_ERCC_SIRV	chr10	80900773	80899912	-	3	567	30967	81525	ENSMUSG00000020219.7	ENSMUST00000020440.6	Timm13	Timm13-201	Known	Known	None	0.30000001192092896	None	None	None	None
m54284U_191107_221739/158925587/ccs	PacBio_Cortex_Rep1	mm10_ERCC_SIRV	chr11	106256161	106263114	+	11	1303	34683	91456	ENSMUSG00000020708.12	ENSMUST00000021049.8	Psmc5	Psmc5-201	Known	Known	None	0.44999998807907104	None	None	None	None
m54284U_191109_043049/137234299/ccs	PacBio_Cortex_Rep2	mm10_ERCC_SIRV	chr7	141902457	141881581	-	6	3760	23971	62850	ENSMUSG00000025139.14	ENSMUST00000001950.11	Tollip	Tollip-201	Known	Known	None	0.15000000596046448	None	None	None	None
m54284U_191212_053548/9963468/ccs	PacBio_Hippocampus_Rep1	mm10_ERCC_SIRV	chr10	80900791	80899912	-	3	585	30967	81525	ENSMUSG00000020219.7	ENSMUST00000020440.6	Timm13	Timm13-201	Known	Known	None	0.30000001192092896	None	None	None	None
m54284U_191109_043049/11733595/ccs	PacBio_Cortex_Rep2	mm10_ERCC_SIRV	chr2	136713486	136782423	+	8	2078	6224	16571	ENSMUSG00000027273.13	ENSMUST00000028727.10	Snap25	Snap25-201	Known	Known	None	0.15000000596046448	None	None	None	None
m54284U_191213_120042/146540164/ccs	PacBio_Hippocampus_Rep2	mm10_ERCC_SIRV	chr4	148160623	148166406	+	6	1268	12776	33122	ENSMUSG00000041556.8	ENSMUST00000047951.8	Fbxo2	Fbxo2-201	Known	Known	None	0.5	None	None	None	None
m54284U_191212_053548/79889619/ccs	PacBio_Hippocampus_Rep1	mm10_ERCC_SIRV	chr5	145231740	145245812	+	4	2597	16070	42494	ENSMUSG00000007812.16	ENSMUST00000167316.7	Zfp655	Zfp655-202	Known	Known	None	0.3499999940395355	None	None	None	None
m54284U_191212_053548/17042131/ccs	PacBio_Hippocampus_Rep1	mm10_ERCC_SIRV	chr10	80900792	80899912	-	3	586	30967	81525	ENSMUSG00000020219.7	ENSMUST00000020440.6	Timm13	Timm13-201	Known	Known	None	0.30000001192092896	None	None	None	None
m54284U_191109_043049/140577075/ccs	PacBio_Cortex_Rep2	mm10_ERCC_SIRV	chr7	141902402	141881581	-	6	3705	23971	62850	ENSMUSG00000025139.14	ENSMUST00000001950.11	Tollip	Tollip-201	Known	Known	None	0.15000000596046448	None	None	None	None
m54284U_191107_221739/172097774/ccs	PacBio_Cortex_Rep1	mm10_ERCC_SIRV	chr11	106256161	106263120	+	11	1309	34683	91456	ENSMUSG00000020708.12	ENSMUST00000021049.8	Psmc5	Psmc5-201	Known	Known	None	0.25	None	None	None	None
m54284U_191213_120042/147390513/ccs	PacBio_Hippocampus_Rep2	mm10_ERCC_SIRV	chr4	148160623	148166415	+	6	1277	12776	33122	ENSMUSG00000041556.8	ENSMUST00000047951.8	Fbxo2	Fbxo2-201	Known	Known	None	0.44999998807907104	None	None	None	None
m54284U_191109_043049/11993560/ccs	PacBio_Cortex_Rep2	mm10_ERCC_SIRV	chr2	136713486	136782334	+	8	1989	6224	16571	ENSMUSG00000027273.13	ENSMUST00000028727.10	Snap25	Snap25-201	Known	Known	None	0.15000000596046448	None	None	None	None
m54284U_191212_053548/39978499/ccs	PacBio_Hippocampus_Rep1	mm10_ERCC_SIRV	chr10	80900791	80899912	-	3	585	30967	81525	ENSMUSG00000020219.7	ENSMUST00000020440.6	Timm13	Timm13-201	Known	Known	None	0.30000001192092896	None	None	None	None
m54284U_191212_053548/135268939/ccs	PacBio_Hippocampus_Rep1	mm10_ERCC_SIRV	chr5	145231740	145247304	+	4	4089	16070	42494	ENSMUSG00000007812.16	ENSMUST00000167316.7	Zfp655	Zfp655-202	Known	Known	None	0.15000000596046448	None	None	None	None
m54284U_191212_053548/55641549/ccs	PacBio_Hippocampus_Rep1	mm10_ERCC_SIRV	chr10	80900782	80899912	-	3	570	30967	81525	ENSMUSG00000020219.7	ENSMUST00000020440.6	Timm13	Timm13-201	Known	Known	None	0.30000001192092896	None	None	None	None
m54284U_191109_043049/142936577/ccs	PacBio_Cortex_Rep2	mm10_ERCC_SIRV	chr7	141902410	141881581	-	6	3713	23971	62850	ENSMUSG00000025139.14	ENSMUST00000001950.11	Tollip	Tollip-201	Known	Known	None	0.15000000596046448	None	None	None	None
m54284U_191213_120042/147522710/ccs	PacBio_Hippocampus_Rep2	mm10_ERCC_SIRV	chr4	148160623	148166415	+	6	1277	12776	33122	ENSMUSG00000041556.8	ENSMUST00000047951.8	Fbxo2	Fbxo2-201	Known	Known	None	0.44999998807907104	None	None	None	None
m54284U_191107_221739/177539178/ccs	PacBio_Cortex_Rep1	mm10_ERCC_SIRV	chr11	106256161	106263117	+	11	1306	34683	91456	ENSMUSG00000020708.12	ENSMUST00000021049.8	Psmc5	Psmc5-201	Known	Known	None	0.4000000059604645	None	None	None	None
m54284U_191109_043049/12389001/ccs	PacBio_Cortex_Rep2	mm10_ERCC_SIRV	chr2	136713486	136782354	+	8	2003	6224	16571	ENSMUSG00000027273.13	ENSMUST00000028727.10	Snap25	Snap25-201	Known	Known	None	0.15000000596046448	None	None	None	None
m54284U_191212_053548/57870197/ccs	PacBio_Hippocampus_Rep1	mm10_ERCC_SIRV	chr10	80900791	80899912	-	3	585	30967	81525	ENSMUSG00000020219.7	ENSMUST00000020440.6	Timm13	Timm13-201	Known	Known	None	0.30000001192092896	None	None	None	None
m54284U_191109_043049/144311586/ccs	PacBio_Cortex_Rep2	mm10_ERCC_SIRV	chr7	141902378	141881581	-	6	3681	23971	62850	ENSMUSG00000025139.14	ENSMUST00000001950.11	Tollip	Tollip-201	Known	Known	None	0.15000000596046448	None	None	None	None
m54284U_191213_120042/153422175/ccs	PacBio_Hippocampus_Rep2	mm10_ERCC_SIRV	chr4	148160623	148166406	+	6	1268	12776	33122	ENSMUSG00000041556.8	ENSMUST00000047951.8	Fbxo2	Fbxo2-201	Known	Known	None	0.5	None	None	None	None
m54284U_191212_053548/178914361/ccs	PacBio_Hippocampus_Rep1	mm10_ERCC_SIRV	chr5	145231740	145247298	+	4	4083	16070	42494	ENSMUSG00000007812.16	ENSMUST00000167316.7	Zfp655	Zfp655-202	Known	Known	None	0.10000000149011612	None	None	None	None
m54284U_191212_053548/58327568/ccs	PacBio_Hippocampus_Rep1	mm10_ERCC_SIRV	chr10	80900757	80899912	-	3	551	30967	81525	ENSMUSG00000020219.7	ENSMUST00000020440.6	Timm13	Timm13-201	Known	Known	None	0.30000001192092896	None	None	None	None
m54284U_191109_043049/12845645/ccs	PacBio_Cortex_Rep2	mm10_ERCC_SIRV	chr2	136713486	136782418	+	8	2073	6224	16571	ENSMUSG00000027273.13	ENSMUST00000028727.10	Snap25	Snap25-201	Known	Known	None	0.15000000596046448	None	None	None	None
m54284U_191109_043049/4064898/ccs	PacBio_Cortex_Rep2	mm10_ERCC_SIRV	chr11	106256161	106263124	+	11	1313	34683	91456	ENSMUSG00000020708.12	ENSMUST00000021049.8	Psmc5	Psmc5-201	Known	Known	None	0.3499999940395355	None	None	None	None
m54284U_191212_053548/83822326/ccs	PacBio_Hippocampus_Rep1	mm10_ERCC_SIRV	chr10	80900653	80899912	-	2	520	30967	81528	ENSMUSG00000020219.7	ENSMUST00000218149.1	Timm13	Timm13-202	Known	Known	None	0.30000001192092896	None	None	None	None
m54284U_191213_120042/153617386/ccs	PacBio_Hippocampus_Rep2	mm10_ERCC_SIRV	chr4	148160623	148166415	+	6	1277	12776	33122	ENSMUSG00000041556.8	ENSMUST00000047951.8	Fbxo2	Fbxo2-201	Known	Known	None	0.44999998807907104	None	None	None	None
m54284U_191109_043049/149947368/ccs	PacBio_Cortex_Rep2	mm10_ERCC_SIRV	chr7	141902433	141881581	-	6	3736	23971	62850	ENSMUSG00000025139.14	ENSMUST00000001950.11	Tollip	Tollip-201	Known	Known	None	0.15000000596046448	None	None	None	None
m54284U_191109_043049/12911699/ccs	PacBio_Cortex_Rep2	mm10_ERCC_SIRV	chr2	136713486	136782352	+	8	2007	6224	16571	ENSMUSG00000027273.13	ENSMUST00000028727.10	Snap25	Snap25-201	Known	Known	None	0.15000000596046448	None	None	None	None
m54284U_191109_043049/150798859/ccs	PacBio_Cortex_Rep2	mm10_ERCC_SIRV	chr7	141884316	141881589	-	1	2245	23971	568809	ENSMUSG00000025139.14	ENCODEMT000568809	Tollip	ENCODEMT000568809	Known	Genomic	None	0.15000000596046448	None	None	None	None
m54284U_191109_043049/25167424/ccs	PacBio_Cortex_Rep2	mm10_ERCC_SIRV	chr11	106256161	106263116	+	11	1305	34683	91456	ENSMUSG00000020708.12	ENSMUST00000021049.8	Psmc5	Psmc5-201	Known	Known	None	0.4000000059604645	None	None	None	None
m54284U_191213_120042/263544/ccs	PacBio_Hippocampus_Rep2	mm10_ERCC_SIRV	chr5	145231740	145247303	+	4	4088	16070	42494	ENSMUSG00000007812.16	ENSMUST00000167316.7	Zfp655	Zfp655-202	Known	Known	None	0.15000000596046448	None	None	None	None
m54284U_191212_053548/110952867/ccs	PacBio_Hippocampus_Rep1	mm10_ERCC_SIRV	chr10	80900813	80899912	-	3	607	30967	81525	ENSMUSG00000020219.7	ENSMUST00000020440.6	Timm13	Timm13-201	Known	Known	None	0.30000001192092896	None	None	None	None
m54284U_191213_120042/153618271/ccs	PacBio_Hippocampus_Rep2	mm10_ERCC_SIRV	chr4	148160623	148166415	+	6	1277	12776	33122	ENSMUSG00000041556.8	ENSMUST00000047951.8	Fbxo2	Fbxo2-201	Known	Known	None	0.44999998807907104	None	None	None	None
m54284U_191212_053548/123800387/ccs	PacBio_Hippocampus_Rep1	mm10_ERCC_SIRV	chr10	80900773	80899912	-	3	567	30967	81525	ENSMUSG00000020219.7	ENSMUST00000020440.6	Timm13	Timm13-201	Known	Known	None	0.30000001192092896	None	None	None	None
m54284U_191109_043049/13041784/ccs	PacBio_Cortex_Rep2	mm10_ERCC_SIRV	chr2	136713486	136782341	+	8	1990	6224	16571	ENSMUSG00000027273.13	ENSMUST00000028727.10	Snap25	Snap25-201	Known	Known	None	0.0	None	None	None	None
m54284U_191109_043049/151126742/ccs	PacBio_Cortex_Rep2	mm10_ERCC_SIRV	chr7	141902401	141881581	-	6	3704	23971	62850	ENSMUSG00000025139.14	ENSMUST00000001950.11	Tollip	Tollip-201	Known	Known	None	0.15000000596046448	None	None	None	None
m54284U_191109_043049/72351774/ccs	PacBio_Cortex_Rep2	mm10_ERCC_SIRV	chr11	106256161	106263117	+	11	1306	34683	91456	ENSMUSG00000020708.12	ENSMUST00000021049.8	Psmc5	Psmc5-201	Known	Known	None	0.4000000059604645	None	None	None	None
m54284U_191213_120042/11798167/ccs	PacBio_Hippocampus_Rep2	mm10_ERCC_SIRV	chr5	145231740	145247307	+	4	4092	16070	42494	ENSMUSG00000007812.16	ENSMUST00000167316.7	Zfp655	Zfp655-202	Known	Known	None	0.20000000298023224	None	None	None	None
m54284U_191212_053548/131858611/ccs	PacBio_Hippocampus_Rep1	mm10_ERCC_SIRV	chr10	80900785	80899912	-	3	579	30967	81525	ENSMUSG00000020219.7	ENSMUST00000020440.6	Timm13	Timm13-201	Known	Known	None	0.30000001192092896	None	None	None	None
m54284U_191213_120042/154599780/ccs	PacBio_Hippocampus_Rep2	mm10_ERCC_SIRV	chr4	148160623	148166415	+	6	1277	12776	33122	ENSMUSG00000041556.8	ENSMUST00000047951.8	Fbxo2	Fbxo2-201	Known	Known	None	0.44999998807907104	None	None	None	None
m54284U_191109_043049/13042337/ccs	PacBio_Cortex_Rep2	mm10_ERCC_SIRV	chr2	136713486	136782354	+	8	2009	6224	16571	ENSMUSG00000027273.13	ENSMUST00000028727.10	Snap25	Snap25-201	Known	Known	None	0.15000000596046448	None	None	None	None
m54284U_191212_053548/149881309/ccs	PacBio_Hippocampus_Rep1	mm10_ERCC_SIRV	chr10	80900792	80899912	-	3	586	30967	81525	ENSMUSG00000020219.7	ENSMUST00000020440.6	Timm13	Timm13-201	Known	Known	None	0.30000001192092896	None	None	None	None
m54284U_191109_043049/152373071/ccs	PacBio_Cortex_Rep2	mm10_ERCC_SIRV	chr7	141902391	141881581	-	6	3694	23971	62850	ENSMUSG00000025139.14	ENSMUST00000001950.11	Tollip	Tollip-201	Known	Known	None	0.15000000596046448	None	None	None	None
m54284U_191109_043049/87099168/ccs	PacBio_Cortex_Rep2	mm10_ERCC_SIRV	chr11	106256161	106263117	+	11	1306	34683	91456	ENSMUSG00000020708.12	ENSMUST00000021049.8	Psmc5	Psmc5-201	Known	Known	None	0.4000000059604645	None	None	None	None
m54284U_191213_120042/154798613/ccs	PacBio_Hippocampus_Rep2	mm10_ERCC_SIRV	chr4	148160623	148166406	+	6	1268	12776	33122	ENSMUSG00000041556.8	ENSMUST00000047951.8	Fbxo2	Fbxo2-201	Known	Known	None	0.5	None	None	None	None
m54284U_191213_120042/11864349/ccs	PacBio_Hippocampus_Rep2	mm10_ERCC_SIRV	chr5	145231740	145247305	+	4	4090	16070	42494	ENSMUSG00000007812.16	ENSMUST00000167316.7	Zfp655	Zfp655-202	Known	Known	None	0.20000000298023224	None	None	None	None
m54284U_191212_053548/173671809/ccs	PacBio_Hippocampus_Rep1	mm10_ERCC_SIRV	chr10	80900799	80899912	-	3	593	30967	81525	ENSMUSG00000020219.7	ENSMUST00000020440.6	Timm13	Timm13-201	Known	Known	None	0.30000001192092896	None	None	None	None
m54284U_191109_043049/14221353/ccs	PacBio_Cortex_Rep2	mm10_ERCC_SIRV	chr2	136713486	136782417	+	8	2072	6224	16571	ENSMUSG00000027273.13	ENSMUST00000028727.10	Snap25	Snap25-201	Known	Known	None	0.20000000298023224	None	None	None	None
m54284U_191109_043049/153619029/ccs	PacBio_Cortex_Rep2	mm10_ERCC_SIRV	chr7	141902437	141881581	-	6	3740	23971	62850	ENSMUSG00000025139.14	ENSMUST00000001950.11	Tollip	Tollip-201	Known	Known	None	0.15000000596046448	None	None	None	None
m54284U_191109_043049/159844970/ccs	PacBio_Cortex_Rep2	mm10_ERCC_SIRV	chr7	141902381	141881581	-	6	3665	23971	568829	ENSMUSG00000025139.14	ENCODEMT000568829	Tollip	ENCODEMT000568829	Known	NNC	None	0.15000000596046448	None	None	None	None
m54284U_191212_053548/174459143/ccs	PacBio_Hippocampus_Rep1	mm10_ERCC_SIRV	chr10	80900791	80899912	-	3	585	30967	81525	ENSMUSG00000020219.7	ENSMUST00000020440.6	Timm13	Timm13-201	Known	Known	None	0.30000001192092896	None	None	None	None
m54284U_191109_043049/91947035/ccs	PacBio_Cortex_Rep2	mm10_ERCC_SIRV	chr11	106256161	106263117	+	11	1306	34683	91456	ENSMUSG00000020708.12	ENSMUST00000021049.8	Psmc5	Psmc5-201	Known	Known	None	0.4000000059604645	None	None	None	None
m54284U_191213_120042/155125088/ccs	PacBio_Hippocampus_Rep2	mm10_ERCC_SIRV	chr4	148160623	148166415	+	6	1277	12776	33122	ENSMUSG00000041556.8	ENSMUST00000047951.8	Fbxo2	Fbxo2-201	Known	Known	None	0.44999998807907104	None	None	None	None
m54284U_191109_043049/14352461/ccs	PacBio_Cortex_Rep2	mm10_ERCC_SIRV	chr2	136713486	136782335	+	8	1990	6224	16571	ENSMUSG00000027273.13	ENSMUST00000028727.10	Snap25	Snap25-201	Known	Known	None	0.15000000596046448	None	None	None	None
m54284U_191213_120042/26479352/ccs	PacBio_Hippocampus_Rep2	mm10_ERCC_SIRV	chr5	145231740	145247305	+	4	4090	16070	42494	ENSMUSG00000007812.16	ENSMUST00000167316.7	Zfp655	Zfp655-202	Known	Known	None	0.20000000298023224	None	None	None	None
m54284U_191212_053548/179962751/ccs	PacBio_Hippocampus_Rep1	mm10_ERCC_SIRV	chr10	80900792	80899912	-	3	586	30967	81525	ENSMUSG00000020219.7	ENSMUST00000020440.6	Timm13	Timm13-201	Known	Known	None	0.30000001192092896	None	None	None	None
m54284U_191109_043049/165151753/ccs	PacBio_Cortex_Rep2	mm10_ERCC_SIRV	chr7	141902423	141881581	-	6	3726	23971	62850	ENSMUSG00000025139.14	ENSMUST00000001950.11	Tollip	Tollip-201	Known	Known	None	0.15000000596046448	None	None	None	None
m54284U_191213_120042/155125828/ccs	PacBio_Hippocampus_Rep2	mm10_ERCC_SIRV	chr4	148160623	148166415	+	6	1277	12776	33122	ENSMUSG00000041556.8	ENSMUST00000047951.8	Fbxo2	Fbxo2-201	Known	Known	None	0.44999998807907104	None	None	None	None
m54284U_191109_043049/128974908/ccs	PacBio_Cortex_Rep2	mm10_ERCC_SIRV	chr11	106256161	106263117	+	11	1306	34683	91456	ENSMUSG00000020708.12	ENSMUST00000021049.8	Psmc5	Psmc5-201	Known	Known	None	0.4000000059604645	None	None	None	None
m54284U_191213_120042/10095178/ccs	PacBio_Hippocampus_Rep2	mm10_ERCC_SIRV	chr10	80900782	80899912	-	3	576	30967	81525	ENSMUSG00000020219.7	ENSMUST00000020440.6	Timm13	Timm13-201	Known	Known	None	0.30000001192092896	None	None	None	None
m54284U_191109_043049/14549624/ccs	PacBio_Cortex_Rep2	mm10_ERCC_SIRV	chr2	136713486	136782417	+	8	2072	6224	16571	ENSMUSG00000027273.13	ENSMUST00000028727.10	Snap25	Snap25-201	Known	Known	None	0.20000000298023224	None	None	None	None
m54284U_191213_120042/41354762/ccs	PacBio_Hippocampus_Rep2	mm10_ERCC_SIRV	chr5	145231740	145247300	+	4	4085	16070	42494	ENSMUSG00000007812.16	ENSMUST00000167316.7	Zfp655	Zfp655-202	Known	Known	None	0.10000000149011612	None	None	None	None
m54284U_191213_120042/10750628/ccs	PacBio_Hippocampus_Rep2	mm10_ERCC_SIRV	chr10	80900751	80899912	-	3	545	30967	81525	ENSMUSG00000020219.7	ENSMUST00000020440.6	Timm13	Timm13-201	Known	Known	None	0.30000001192092896	None	None	None	None
m54284U_191213_120042/155845689/ccs	PacBio_Hippocampus_Rep2	mm10_ERCC_SIRV	chr4	148160623	148166415	+	6	1277	12776	33122	ENSMUSG00000041556.8	ENSMUST00000047951.8	Fbxo2	Fbxo2-201	Known	Known	None	0.44999998807907104	None	None	None	None
m54284U_191109_043049/166791851/ccs	PacBio_Cortex_Rep2	mm10_ERCC_SIRV	chr7	141902404	141881581	-	7	3796	23971	62851	ENSMUSG00000025139.14	ENSMUST00000130439.2	Tollip	Tollip-203	Known	Known	None	0.15000000596046448	None	None	None	None
m54284U_191109_043049/143066614/ccs	PacBio_Cortex_Rep2	mm10_ERCC_SIRV	chr11	106256161	106263117	+	11	1306	34683	91456	ENSMUSG00000020708.12	ENSMUST00000021049.8	Psmc5	Psmc5-201	Known	Known	None	0.4000000059604645	None	None	None	None
m54284U_191109_043049/14681044/ccs	PacBio_Cortex_Rep2	mm10_ERCC_SIRV	chr2	136713486	136782419	+	8	2074	6224	16571	ENSMUSG00000027273.13	ENSMUST00000028727.10	Snap25	Snap25-201	Known	Known	None	0.20000000298023224	None	None	None	None
m54284U_191213_120042/11338479/ccs	PacBio_Hippocampus_Rep2	mm10_ERCC_SIRV	chr10	80900785	80899912	-	3	579	30967	81525	ENSMUSG00000020219.7	ENSMUST00000020440.6	Timm13	Timm13-201	Known	Known	None	0.30000001192092896	None	None	None	None
m54284U_191213_120042/155847413/ccs	PacBio_Hippocampus_Rep2	mm10_ERCC_SIRV	chr4	148160623	148166415	+	6	1277	12776	33122	ENSMUSG00000041556.8	ENSMUST00000047951.8	Fbxo2	Fbxo2-201	Known	Known	None	0.44999998807907104	None	None	None	None
m54284U_191213_120042/46139002/ccs	PacBio_Hippocampus_Rep2	mm10_ERCC_SIRV	chr5	145231740	145247304	+	4	4089	16070	42494	ENSMUSG00000007812.16	ENSMUST00000167316.7	Zfp655	Zfp655-202	Known	Known	None	0.15000000596046448	None	None	None	None
m54284U_191109_043049/171772412/ccs	PacBio_Cortex_Rep2	mm10_ERCC_SIRV	chr7	141902401	141881581	-	6	3704	23971	62850	ENSMUSG00000025139.14	ENSMUST00000001950.11	Tollip	Tollip-201	Known	Known	None	0.15000000596046448	None	None	None	None
m54284U_191213_120042/13042261/ccs	PacBio_Hippocampus_Rep2	mm10_ERCC_SIRV	chr10	80900809	80899912	-	3	603	30967	81525	ENSMUSG00000020219.7	ENSMUST00000020440.6	Timm13	Timm13-201	Known	Known	None	0.30000001192092896	None	None	None	None
m54284U_191109_043049/167707016/ccs	PacBio_Cortex_Rep2	mm10_ERCC_SIRV	chr11	106256161	106263117	+	11	1306	34683	91456	ENSMUSG00000020708.12	ENSMUST00000021049.8	Psmc5	Psmc5-201	Known	Known	None	0.4000000059604645	None	None	None	None
m54284U_191109_043049/14682648/ccs	PacBio_Cortex_Rep2	mm10_ERCC_SIRV	chr2	136713486	136782423	+	8	2078	6224	16571	ENSMUSG00000027273.13	ENSMUST00000028727.10	Snap25	Snap25-201	Known	Known	None	0.15000000596046448	None	None	None	None
m54284U_191213_120042/13369884/ccs	PacBio_Hippocampus_Rep2	mm10_ERCC_SIRV	chr10	80900791	80899912	-	3	585	30967	81525	ENSMUSG00000020219.7	ENSMUST00000020440.6	Timm13	Timm13-201	Known	Known	None	0.30000001192092896	None	None	None	None
m54284U_191213_120042/159188890/ccs	PacBio_Hippocampus_Rep2	mm10_ERCC_SIRV	chr4	148160623	148166406	+	6	1268	12776	33122	ENSMUSG00000041556.8	ENSMUST00000047951.8	Fbxo2	Fbxo2-201	Known	Known	None	0.5	None	None	None	None
m54284U_191109_043049/175047599/ccs	PacBio_Cortex_Rep2	mm10_ERCC_SIRV	chr7	141902396	141881581	-	7	3788	23971	62851	ENSMUSG00000025139.14	ENSMUST00000130439.2	Tollip	Tollip-203	Known	Known	None	0.15000000596046448	None	None	None	None
