## supplemental tables for "A technology-agnostic long-read analysis pipeline for transcriptome discovery and quantification": S3_PacBio_Brain_talon_read_annot.tsv (part 2115 of 2562)

read_name	dataset	genome_build	chrom	read_start	read_end	strand	n_exons	read_length	gene_ID	transcript_ID	annot_gene_id	annot_transcript_id	annot_gene_name	annot_transcript_name	gene_novelty	transcript_novelty	ISM_subtype	fraction_As	custom_label	allelic_label	start_support	end_support
m54284U_191213_120042/92930571/ccs	PacBio_Hippocampus_Rep2	mm10_ERCC_SIRV	chr5	145231740	145247305	+	4	4090	16070	42494	ENSMUSG00000007812.16	ENSMUST00000167316.7	Zfp655	Zfp655-202	Known	Known	None	0.20000000298023224	None	None	None	None
m54284U_191213_120042/25888458/ccs	PacBio_Hippocampus_Rep2	mm10_ERCC_SIRV	chr10	80900773	80899912	-	3	567	30967	81525	ENSMUSG00000020219.7	ENSMUST00000020440.6	Timm13	Timm13-201	Known	Known	None	0.30000001192092896	None	None	None	None
m54284U_191109_043049/15729141/ccs	PacBio_Cortex_Rep2	mm10_ERCC_SIRV	chr2	136713486	136782346	+	8	2001	6224	16571	ENSMUSG00000027273.13	ENSMUST00000028727.10	Snap25	Snap25-201	Known	Known	None	0.0	None	None	None	None
m54284U_191212_053548/8128204/ccs	PacBio_Hippocampus_Rep1	mm10_ERCC_SIRV	chr11	106256161	106263116	+	11	1305	34683	91456	ENSMUSG00000020708.12	ENSMUST00000021049.8	Psmc5	Psmc5-201	Known	Known	None	0.4000000059604645	None	None	None	None
m54284U_191213_120042/163381842/ccs	PacBio_Hippocampus_Rep2	mm10_ERCC_SIRV	chr4	148160623	148166405	+	6	1267	12776	33122	ENSMUSG00000041556.8	ENSMUST00000047951.8	Fbxo2	Fbxo2-201	Known	Known	None	0.5	None	None	None	None
m54284U_191213_120042/33752267/ccs	PacBio_Hippocampus_Rep2	mm10_ERCC_SIRV	chr10	80900771	80899912	-	3	565	30967	81525	ENSMUSG00000020219.7	ENSMUST00000020440.6	Timm13	Timm13-201	Known	Known	None	0.30000001192092896	None	None	None	None
m54284U_191109_043049/180158712/ccs	PacBio_Cortex_Rep2	mm10_ERCC_SIRV	chr7	141902401	141881581	-	6	3704	23971	62850	ENSMUSG00000025139.14	ENSMUST00000001950.11	Tollip	Tollip-201	Known	Known	None	0.15000000596046448	None	None	None	None
m54284U_191109_043049/17565970/ccs	PacBio_Cortex_Rep2	mm10_ERCC_SIRV	chr2	136713486	136782351	+	8	2006	6224	16571	ENSMUSG00000027273.13	ENSMUST00000028727.10	Snap25	Snap25-201	Known	Known	None	0.10000000149011612	None	None	None	None
m54284U_191213_120042/114362941/ccs	PacBio_Hippocampus_Rep2	mm10_ERCC_SIRV	chr5	145231740	145247296	+	4	4081	16070	42494	ENSMUSG00000007812.16	ENSMUST00000167316.7	Zfp655	Zfp655-202	Known	Known	None	0.15000000596046448	None	None	None	None
m54284U_191213_120042/50989775/ccs	PacBio_Hippocampus_Rep2	mm10_ERCC_SIRV	chr10	80900794	80899912	-	3	588	30967	81525	ENSMUSG00000020219.7	ENSMUST00000020440.6	Timm13	Timm13-201	Known	Known	None	0.30000001192092896	None	None	None	None
m54284U_191212_053548/48759554/ccs	PacBio_Hippocampus_Rep1	mm10_ERCC_SIRV	chr11	106256161	106263120	+	11	1309	34683	91456	ENSMUSG00000020708.12	ENSMUST00000021049.8	Psmc5	Psmc5-201	Known	Known	None	0.25	None	None	None	None
m54284U_191213_120042/168363462/ccs	PacBio_Hippocampus_Rep2	mm10_ERCC_SIRV	chr4	148160623	148166413	+	6	1275	12776	33122	ENSMUSG00000041556.8	ENSMUST00000047951.8	Fbxo2	Fbxo2-201	Known	Known	None	0.4000000059604645	None	None	None	None
m54284U_191212_053548/132587/ccs	PacBio_Hippocampus_Rep1	mm10_ERCC_SIRV	chr7	141902403	141881581	-	6	3706	23971	62850	ENSMUSG00000025139.14	ENSMUST00000001950.11	Tollip	Tollip-201	Known	Known	None	0.15000000596046448	None	None	None	None
m54284U_191213_120042/54921949/ccs	PacBio_Hippocampus_Rep2	mm10_ERCC_SIRV	chr10	80900778	80899912	-	3	572	30967	81525	ENSMUSG00000020219.7	ENSMUST00000020440.6	Timm13	Timm13-201	Known	Known	None	0.30000001192092896	None	None	None	None
m54284U_191109_043049/18351353/ccs	PacBio_Cortex_Rep2	mm10_ERCC_SIRV	chr2	136713486	136782417	+	8	2072	6224	16573	ENSMUSG00000027273.13	ENSMUST00000110098.3	Snap25	Snap25-202	Known	Known	None	0.20000000298023224	None	None	None	None
m54284U_191213_120042/168428198/ccs	PacBio_Hippocampus_Rep2	mm10_ERCC_SIRV	chr4	148160623	148166415	+	6	1277	12776	33122	ENSMUSG00000041556.8	ENSMUST00000047951.8	Fbxo2	Fbxo2-201	Known	Known	None	0.44999998807907104	None	None	None	None
m54284U_191212_053548/61408761/ccs	PacBio_Hippocampus_Rep1	mm10_ERCC_SIRV	chr11	106256161	106263117	+	11	1306	34683	91456	ENSMUSG00000020708.12	ENSMUST00000021049.8	Psmc5	Psmc5-201	Known	Known	None	0.4000000059604645	None	None	None	None
m54284U_191213_120042/64096674/ccs	PacBio_Hippocampus_Rep2	mm10_ERCC_SIRV	chr10	80900787	80899912	-	3	581	30967	81525	ENSMUSG00000020219.7	ENSMUST00000020440.6	Timm13	Timm13-201	Known	Known	None	0.30000001192092896	None	None	None	None
m54284U_191213_120042/123470195/ccs	PacBio_Hippocampus_Rep2	mm10_ERCC_SIRV	chr5	145231740	145247291	+	4	4076	16070	42494	ENSMUSG00000007812.16	ENSMUST00000167316.7	Zfp655	Zfp655-202	Known	Known	None	0.15000000596046448	None	None	None	None
m54284U_191212_053548/15468357/ccs	PacBio_Hippocampus_Rep1	mm10_ERCC_SIRV	chr7	141902401	141881581	-	6	3704	23971	62850	ENSMUSG00000025139.14	ENSMUST00000001950.11	Tollip	Tollip-201	Known	Known	None	0.15000000596046448	None	None	None	None
m54284U_191109_043049/18352686/ccs	PacBio_Cortex_Rep2	mm10_ERCC_SIRV	chr2	136713486	136782343	+	8	2004	6224	16571	ENSMUSG00000027273.13	ENSMUST00000028727.10	Snap25	Snap25-201	Known	Known	None	0.0	None	None	None	None
m54284U_191212_053548/28247446/ccs	PacBio_Hippocampus_Rep1	mm10_ERCC_SIRV	chr7	141884410	141881589	-	1	2339	23971	568809	ENSMUSG00000025139.14	ENCODEMT000568809	Tollip	ENCODEMT000568809	Known	Genomic	None	0.15000000596046448	None	None	None	None
m54284U_191213_120042/65536960/ccs	PacBio_Hippocampus_Rep2	mm10_ERCC_SIRV	chr10	80900791	80899912	-	3	585	30967	81525	ENSMUSG00000020219.7	ENSMUST00000020440.6	Timm13	Timm13-201	Known	Known	None	0.30000001192092896	None	None	None	None
m54284U_191213_120042/168887599/ccs	PacBio_Hippocampus_Rep2	mm10_ERCC_SIRV	chr4	148160623	148166415	+	6	1277	12776	33122	ENSMUSG00000041556.8	ENSMUST00000047951.8	Fbxo2	Fbxo2-201	Known	Known	None	0.44999998807907104	None	None	None	None
m54284U_191212_053548/66716454/ccs	PacBio_Hippocampus_Rep1	mm10_ERCC_SIRV	chr11	106256161	106263117	+	11	1306	34683	91456	ENSMUSG00000020708.12	ENSMUST00000021049.8	Psmc5	Psmc5-201	Known	Known	None	0.4000000059604645	None	None	None	None
m54284U_191213_120042/76221175/ccs	PacBio_Hippocampus_Rep2	mm10_ERCC_SIRV	chr10	80900808	80899912	-	3	602	30967	81525	ENSMUSG00000020219.7	ENSMUST00000020440.6	Timm13	Timm13-201	Known	Known	None	0.30000001192092896	None	None	None	None
m54284U_191213_120042/132974366/ccs	PacBio_Hippocampus_Rep2	mm10_ERCC_SIRV	chr5	145231740	145247300	+	4	4077	16070	42494	ENSMUSG00000007812.16	ENSMUST00000167316.7	Zfp655	Zfp655-202	Known	Known	None	0.10000000149011612	None	None	None	None
m54284U_191109_043049/18352731/ccs	PacBio_Cortex_Rep2	mm10_ERCC_SIRV	chr2	136713486	136782417	+	8	2072	6224	16571	ENSMUSG00000027273.13	ENSMUST00000028727.10	Snap25	Snap25-201	Known	Known	None	0.20000000298023224	None	None	None	None
m54284U_191213_120042/169347193/ccs	PacBio_Hippocampus_Rep2	mm10_ERCC_SIRV	chr4	148160623	148166415	+	6	1277	12776	33122	ENSMUSG00000041556.8	ENSMUST00000047951.8	Fbxo2	Fbxo2-201	Known	Known	None	0.44999998807907104	None	None	None	None
m54284U_191212_053548/35063291/ccs	PacBio_Hippocampus_Rep1	mm10_ERCC_SIRV	chr7	141890797	141881589	-	3	3122	23971	568807	ENSMUSG00000025139.14	ENCODEMT000568807	Tollip	ENCODEMT000568807	Known	ISM	Suffix	0.15000000596046448	None	None	None	None
m54284U_191213_120042/80938269/ccs	PacBio_Hippocampus_Rep2	mm10_ERCC_SIRV	chr10	80900792	80899912	-	3	586	30967	81525	ENSMUSG00000020219.7	ENSMUST00000020440.6	Timm13	Timm13-201	Known	Known	None	0.30000001192092896	None	None	None	None
m54284U_191212_053548/86966719/ccs	PacBio_Hippocampus_Rep1	mm10_ERCC_SIRV	chr11	106256161	106263116	+	11	1305	34683	91456	ENSMUSG00000020708.12	ENSMUST00000021049.8	Psmc5	Psmc5-201	Known	Known	None	0.4000000059604645	None	None	None	None
m54284U_191109_043049/18809141/ccs	PacBio_Cortex_Rep2	mm10_ERCC_SIRV	chr2	136713486	136782351	+	8	2006	6224	16571	ENSMUSG00000027273.13	ENSMUST00000028727.10	Snap25	Snap25-201	Known	Known	None	0.10000000149011612	None	None	None	None
m54284U_191213_120042/144443251/ccs	PacBio_Hippocampus_Rep2	mm10_ERCC_SIRV	chr5	145231740	145247298	+	4	4077	16070	42494	ENSMUSG00000007812.16	ENSMUST00000167316.7	Zfp655	Zfp655-202	Known	Known	None	0.10000000149011612	None	None	None	None
m54284U_191213_120042/85527251/ccs	PacBio_Hippocampus_Rep2	mm10_ERCC_SIRV	chr10	80900786	80899912	-	3	580	30967	81525	ENSMUSG00000020219.7	ENSMUST00000020440.6	Timm13	Timm13-201	Known	Known	None	0.30000001192092896	None	None	None	None
m54284U_191213_120042/169476934/ccs	PacBio_Hippocampus_Rep2	mm10_ERCC_SIRV	chr4	148160623	148166414	+	6	1276	12776	33122	ENSMUSG00000041556.8	ENSMUST00000047951.8	Fbxo2	Fbxo2-201	Known	Known	None	0.4000000059604645	None	None	None	None
m54284U_191212_053548/38338868/ccs	PacBio_Hippocampus_Rep1	mm10_ERCC_SIRV	chr7	141890845	141881589	-	3	3170	23971	568807	ENSMUSG00000025139.14	ENCODEMT000568807	Tollip	ENCODEMT000568807	Known	ISM	Suffix	0.15000000596046448	None	None	None	None
m54284U_191213_120042/86509778/ccs	PacBio_Hippocampus_Rep2	mm10_ERCC_SIRV	chr10	80900792	80899912	-	3	586	30967	81525	ENSMUSG00000020219.7	ENSMUST00000020440.6	Timm13	Timm13-201	Known	Known	None	0.30000001192092896	None	None	None	None
m54284U_191212_053548/93521536/ccs	PacBio_Hippocampus_Rep1	mm10_ERCC_SIRV	chr11	106256161	106263114	+	11	1303	34683	91456	ENSMUSG00000020708.12	ENSMUST00000021049.8	Psmc5	Psmc5-201	Known	Known	None	0.44999998807907104	None	None	None	None
m54284U_191109_043049/18942684/ccs	PacBio_Cortex_Rep2	mm10_ERCC_SIRV	chr2	136713486	136782423	+	8	2078	6224	16571	ENSMUSG00000027273.13	ENSMUST00000028727.10	Snap25	Snap25-201	Known	Known	None	0.15000000596046448	None	None	None	None
m54284U_191213_120042/170132800/ccs	PacBio_Hippocampus_Rep2	mm10_ERCC_SIRV	chr4	148160623	148166414	+	6	1276	12776	33122	ENSMUSG00000041556.8	ENSMUST00000047951.8	Fbxo2	Fbxo2-201	Known	Known	None	0.4000000059604645	None	None	None	None
m54284U_191213_120042/100205869/ccs	PacBio_Hippocampus_Rep2	mm10_ERCC_SIRV	chr10	80900811	80899912	-	3	605	30967	81525	ENSMUSG00000020219.7	ENSMUST00000020440.6	Timm13	Timm13-201	Known	Known	None	0.30000001192092896	None	None	None	None
m54284U_191213_120042/153879205/ccs	PacBio_Hippocampus_Rep2	mm10_ERCC_SIRV	chr5	145231740	145247303	+	4	4088	16070	42494	ENSMUSG00000007812.16	ENSMUST00000167316.7	Zfp655	Zfp655-202	Known	Known	None	0.15000000596046448	None	None	None	None
m54284U_191212_053548/39518389/ccs	PacBio_Hippocampus_Rep1	mm10_ERCC_SIRV	chr7	141902439	141881581	-	6	3742	23971	62850	ENSMUSG00000025139.14	ENSMUST00000001950.11	Tollip	Tollip-201	Known	Known	None	0.15000000596046448	None	None	None	None
m54284U_191213_120042/102500592/ccs	PacBio_Hippocampus_Rep2	mm10_ERCC_SIRV	chr10	80900797	80899912	-	3	591	30967	81525	ENSMUSG00000020219.7	ENSMUST00000020440.6	Timm13	Timm13-201	Known	Known	None	0.30000001192092896	None	None	None	None
m54284U_191212_053548/97060588/ccs	PacBio_Hippocampus_Rep1	mm10_ERCC_SIRV	chr11	106256161	106263117	+	11	1306	34683	91456	ENSMUSG00000020708.12	ENSMUST00000021049.8	Psmc5	Psmc5-201	Known	Known	None	0.4000000059604645	None	None	None	None
m54284U_191213_120042/170395770/ccs	PacBio_Hippocampus_Rep2	mm10_ERCC_SIRV	chr4	148160623	148166406	+	6	1268	12776	33122	ENSMUSG00000041556.8	ENSMUST00000047951.8	Fbxo2	Fbxo2-201	Known	Known	None	0.5	None	None	None	None
m54284U_191109_043049/19989056/ccs	PacBio_Cortex_Rep2	mm10_ERCC_SIRV	chr2	136713486	136782320	+	8	1975	6224	16571	ENSMUSG00000027273.13	ENSMUST00000028727.10	Snap25	Snap25-201	Known	Known	None	0.4000000059604645	None	None	None	None
m54284U_191213_120042/114427691/ccs	PacBio_Hippocampus_Rep2	mm10_ERCC_SIRV	chr10	80900797	80899912	-	3	591	30967	81525	ENSMUSG00000020219.7	ENSMUST00000020440.6	Timm13	Timm13-201	Known	Known	None	0.30000001192092896	None	None	None	None
m54284U_191213_120042/173081641/ccs	PacBio_Hippocampus_Rep2	mm10_ERCC_SIRV	chr5	145231740	145247300	+	4	4085	16070	42494	ENSMUSG00000007812.16	ENSMUST00000167316.7	Zfp655	Zfp655-202	Known	Known	None	0.10000000149011612	None	None	None	None
m54284U_191213_120042/121045971/ccs	PacBio_Hippocampus_Rep2	mm10_ERCC_SIRV	chr10	80900797	80899912	-	3	591	30967	81525	ENSMUSG00000020219.7	ENSMUST00000020440.6	Timm13	Timm13-201	Known	Known	None	0.30000001192092896	None	None	None	None
m54284U_191212_053548/40569527/ccs	PacBio_Hippocampus_Rep1	mm10_ERCC_SIRV	chr7	141902437	141881581	-	6	3740	23971	62850	ENSMUSG00000025139.14	ENSMUST00000001950.11	Tollip	Tollip-201	Known	Known	None	0.15000000596046448	None	None	None	None
m54284U_191212_053548/136118450/ccs	PacBio_Hippocampus_Rep1	mm10_ERCC_SIRV	chr11	106256161	106263117	+	11	1306	34683	91456	ENSMUSG00000020708.12	ENSMUST00000021049.8	Psmc5	Psmc5-201	Known	Known	None	0.4000000059604645	None	None	None	None
m54284U_191213_120042/171902074/ccs	PacBio_Hippocampus_Rep2	mm10_ERCC_SIRV	chr4	148160623	148166414	+	6	1276	12776	33122	ENSMUSG00000041556.8	ENSMUST00000047951.8	Fbxo2	Fbxo2-201	Known	Known	None	0.4000000059604645	None	None	None	None
m54284U_191109_043049/20709857/ccs	PacBio_Cortex_Rep2	mm10_ERCC_SIRV	chr2	136713486	136782417	+	8	2058	6224	16571	ENSMUSG00000027273.13	ENSMUST00000028727.10	Snap25	Snap25-201	Known	Known	None	0.20000000298023224	None	None	None	None
m54284U_191213_120042/121635322/ccs	PacBio_Hippocampus_Rep2	mm10_ERCC_SIRV	chr10	80900803	80899912	-	3	597	30967	81525	ENSMUSG00000020219.7	ENSMUST00000020440.6	Timm13	Timm13-201	Known	Known	None	0.30000001192092896	None	None	None	None
m54284U_191107_221739/23920707/ccs	PacBio_Cortex_Rep1	mm10_ERCC_SIRV	chr5	145231741	145247303	+	4	4102	16070	42494	ENSMUSG00000007812.16	ENSMUST00000167316.7	Zfp655	Zfp655-202	Known	Known	None	0.15000000596046448	None	None	None	None
m54284U_191213_120042/129239328/ccs	PacBio_Hippocampus_Rep2	mm10_ERCC_SIRV	chr10	80900791	80899912	-	3	585	30967	81525	ENSMUSG00000020219.7	ENSMUST00000020440.6	Timm13	Timm13-201	Known	Known	None	0.30000001192092896	None	None	None	None
m54284U_191212_053548/46400440/ccs	PacBio_Hippocampus_Rep1	mm10_ERCC_SIRV	chr7	141902401	141881581	-	6	3704	23971	62850	ENSMUSG00000025139.14	ENSMUST00000001950.11	Tollip	Tollip-201	Known	Known	None	0.15000000596046448	None	None	None	None
m54284U_191213_120042/172753515/ccs	PacBio_Hippocampus_Rep2	mm10_ERCC_SIRV	chr4	148160623	148166415	+	6	1277	12776	33122	ENSMUSG00000041556.8	ENSMUST00000047951.8	Fbxo2	Fbxo2-201	Known	Known	None	0.44999998807907104	None	None	None	None
m54284U_191212_053548/138544279/ccs	PacBio_Hippocampus_Rep1	mm10_ERCC_SIRV	chr11	106256161	106263117	+	11	1306	34683	91456	ENSMUSG00000020708.12	ENSMUST00000021049.8	Psmc5	Psmc5-201	Known	Known	None	0.4000000059604645	None	None	None	None
m54284U_191109_043049/20840675/ccs	PacBio_Cortex_Rep2	mm10_ERCC_SIRV	chr2	136713486	136782419	+	8	2074	6224	16571	ENSMUSG00000027273.13	ENSMUST00000028727.10	Snap25	Snap25-201	Known	Known	None	0.20000000298023224	None	None	None	None
m54284U_191213_120042/133104998/ccs	PacBio_Hippocampus_Rep2	mm10_ERCC_SIRV	chr10	80900792	80899912	-	3	586	30967	81525	ENSMUSG00000020219.7	ENSMUST00000020440.6	Timm13	Timm13-201	Known	Known	None	0.30000001192092896	None	None	None	None
m54284U_191107_221739/36439095/ccs	PacBio_Cortex_Rep1	mm10_ERCC_SIRV	chr5	145231741	145237848	+	5	1265	16070	42493	ENSMUSG00000007812.16	ENSMUST00000200039.4	Zfp655	Zfp655-206	Known	Known	None	0.15000000596046448	None	None	None	None
m54284U_191213_120042/174917363/ccs	PacBio_Hippocampus_Rep2	mm10_ERCC_SIRV	chr4	148160623	148166415	+	6	1277	12776	33122	ENSMUSG00000041556.8	ENSMUST00000047951.8	Fbxo2	Fbxo2-201	Known	Known	None	0.44999998807907104	None	None	None	None
m54284U_191212_053548/64161730/ccs	PacBio_Hippocampus_Rep1	mm10_ERCC_SIRV	chr7	141902401	141881581	-	6	3718	23971	62850	ENSMUSG00000025139.14	ENSMUST00000001950.11	Tollip	Tollip-201	Known	Known	None	0.15000000596046448	None	None	None	None
m54284U_191212_053548/171835829/ccs	PacBio_Hippocampus_Rep1	mm10_ERCC_SIRV	chr11	106256161	106263117	+	11	1306	34683	91456	ENSMUSG00000020708.12	ENSMUST00000021049.8	Psmc5	Psmc5-201	Known	Known	None	0.4000000059604645	None	None	None	None
m54284U_191213_120042/143065814/ccs	PacBio_Hippocampus_Rep2	mm10_ERCC_SIRV	chr10	80900785	80899912	-	3	579	30967	81525	ENSMUSG00000020219.7	ENSMUST00000020440.6	Timm13	Timm13-201	Known	Known	None	0.30000001192092896	None	None	None	None
m54284U_191109_043049/20841851/ccs	PacBio_Cortex_Rep2	mm10_ERCC_SIRV	chr2	136713502	136782428	+	8	2072	6224	558089	ENSMUSG00000027273.13	ENCODEMT000558089	Snap25	ENCODEMT000558089	Known	NNC	None	0.20000000298023224	None	None	None	None
m54284U_191212_053548/67438915/ccs	PacBio_Hippocampus_Rep1	mm10_ERCC_SIRV	chr7	141883948	141881589	-	1	1877	23971	568809	ENSMUSG00000025139.14	ENCODEMT000568809	Tollip	ENCODEMT000568809	Known	Genomic	None	0.15000000596046448	None	None	None	None
m54284U_191213_120042/152699408/ccs	PacBio_Hippocampus_Rep2	mm10_ERCC_SIRV	chr10	80900791	80899912	-	3	585	30967	81525	ENSMUSG00000020219.7	ENSMUST00000020440.6	Timm13	Timm13-201	Known	Known	None	0.30000001192092896	None	None	None	None
m54284U_191213_120042/175506900/ccs	PacBio_Hippocampus_Rep2	mm10_ERCC_SIRV	chr4	148160623	148166406	+	6	1268	12776	33122	ENSMUSG00000041556.8	ENSMUST00000047951.8	Fbxo2	Fbxo2-201	Known	Known	None	0.5	None	None	None	None
m54284U_191107_221739/49546203/ccs	PacBio_Cortex_Rep1	mm10_ERCC_SIRV	chr5	145231741	145247305	+	4	4089	16070	42494	ENSMUSG00000007812.16	ENSMUST00000167316.7	Zfp655	Zfp655-202	Known	Known	None	0.20000000298023224	None	None	None	None
m54284U_191213_120042/590607/ccs	PacBio_Hippocampus_Rep2	mm10_ERCC_SIRV	chr11	106256161	106263117	+	11	1298	34683	91456	ENSMUSG00000020708.12	ENSMUST00000021049.8	Psmc5	Psmc5-201	Known	Known	None	0.4000000059604645	None	None	None	None
m54284U_191212_053548/76677989/ccs	PacBio_Hippocampus_Rep1	mm10_ERCC_SIRV	chr7	141902403	141881581	-	7	3795	23971	62851	ENSMUSG00000025139.14	ENSMUST00000130439.2	Tollip	Tollip-203	Known	Known	None	0.15000000596046448	None	None	None	None
m54284U_191109_043049/20906723/ccs	PacBio_Cortex_Rep2	mm10_ERCC_SIRV	chr2	136713486	136782419	+	8	2074	6224	16573	ENSMUSG00000027273.13	ENSMUST00000110098.3	Snap25	Snap25-202	Known	Known	None	0.20000000298023224	None	None	None	None
m54284U_191213_120042/157090431/ccs	PacBio_Hippocampus_Rep2	mm10_ERCC_SIRV	chr10	80900792	80899912	-	3	586	30967	81525	ENSMUSG00000020219.7	ENSMUST00000020440.6	Timm13	Timm13-201	Known	Known	None	0.30000001192092896	None	None	None	None
m54284U_191213_120042/175573464/ccs	PacBio_Hippocampus_Rep2	mm10_ERCC_SIRV	chr4	148160623	148166415	+	6	1277	12776	33122	ENSMUSG00000041556.8	ENSMUST00000047951.8	Fbxo2	Fbxo2-201	Known	Known	None	0.44999998807907104	None	None	None	None
m54284U_191107_221739/92145738/ccs	PacBio_Cortex_Rep1	mm10_ERCC_SIRV	chr5	145231741	145247300	+	4	4084	16070	42494	ENSMUSG00000007812.16	ENSMUST00000167316.7	Zfp655	Zfp655-202	Known	Known	None	0.10000000149011612	None	None	None	None
m54284U_191213_120042/157222882/ccs	PacBio_Hippocampus_Rep2	mm10_ERCC_SIRV	chr10	80900797	80899912	-	3	591	30967	81525	ENSMUSG00000020219.7	ENSMUST00000020440.6	Timm13	Timm13-201	Known	Known	None	0.30000001192092896	None	None	None	None
m54284U_191212_053548/81855196/ccs	PacBio_Hippocampus_Rep1	mm10_ERCC_SIRV	chr7	141902410	141881581	-	6	3713	23971	62850	ENSMUSG00000025139.14	ENSMUST00000001950.11	Tollip	Tollip-201	Known	Known	None	0.15000000596046448	None	None	None	None
m54284U_191109_043049/20908021/ccs	PacBio_Cortex_Rep2	mm10_ERCC_SIRV	chr2	136713486	136782419	+	8	2074	6224	16571	ENSMUSG00000027273.13	ENSMUST00000028727.10	Snap25	Snap25-201	Known	Known	None	0.20000000298023224	None	None	None	None
m54284U_191213_120042/4589141/ccs	PacBio_Hippocampus_Rep2	mm10_ERCC_SIRV	chr11	106256161	106263115	+	11	1304	34683	91456	ENSMUSG00000020708.12	ENSMUST00000021049.8	Psmc5	Psmc5-201	Known	Known	None	0.44999998807907104	None	None	None	None
m54284U_191213_120042/176293053/ccs	PacBio_Hippocampus_Rep2	mm10_ERCC_SIRV	chr10	80900792	80899912	-	3	586	30967	81525	ENSMUSG00000020219.7	ENSMUST00000020440.6	Timm13	Timm13-201	Known	Known	None	0.30000001192092896	None	None	None	None
m54284U_191213_120042/175835446/ccs	PacBio_Hippocampus_Rep2	mm10_ERCC_SIRV	chr4	148160623	148166416	+	6	1278	12776	33122	ENSMUSG00000041556.8	ENSMUST00000047951.8	Fbxo2	Fbxo2-201	Known	Known	None	0.44999998807907104	None	None	None	None
m54284U_191107_221739/88147482/ccs	PacBio_Cortex_Rep1	mm10_ERCC_SIRV	chr10	80900733	80899913	-	3	526	30967	81525	ENSMUSG00000020219.7	ENSMUST00000020440.6	Timm13	Timm13-201	Known	Known	None	0.25	None	None	None	None
m54284U_191107_221739/148767887/ccs	PacBio_Cortex_Rep1	mm10_ERCC_SIRV	chr5	145231741	145237847	+	3	3312	16070	568830	ENSMUSG00000007812.16	ENCODEMT000568830	Zfp655	ENCODEMT000568830	Known	NIC	None	0.15000000596046448	None	None	None	None
m54284U_191109_043049/20972975/ccs	PacBio_Cortex_Rep2	mm10_ERCC_SIRV	chr2	136713486	136782419	+	8	2054	6224	16571	ENSMUSG00000027273.13	ENSMUST00000028727.10	Snap25	Snap25-201	Known	Known	None	0.20000000298023224	None	None	None	None
m54284U_191213_120042/13239455/ccs	PacBio_Hippocampus_Rep2	mm10_ERCC_SIRV	chr11	106256161	106263122	+	11	1311	34683	91456	ENSMUSG00000020708.12	ENSMUST00000021049.8	Psmc5	Psmc5-201	Known	Known	None	0.30000001192092896	None	None	None	None
m54284U_191212_053548/84609032/ccs	PacBio_Hippocampus_Rep1	mm10_ERCC_SIRV	chr7	141902411	141881581	-	6	3714	23971	62850	ENSMUSG00000025139.14	ENSMUST00000001950.11	Tollip	Tollip-201	Known	Known	None	0.15000000596046448	None	None	None	None
m54284U_191213_120042/175899269/ccs	PacBio_Hippocampus_Rep2	mm10_ERCC_SIRV	chr4	148160623	148166413	+	6	1275	12776	33122	ENSMUSG00000041556.8	ENSMUST00000047951.8	Fbxo2	Fbxo2-201	Known	Known	None	0.4000000059604645	None	None	None	None
m54284U_191107_221739/88934574/ccs	PacBio_Cortex_Rep1	mm10_ERCC_SIRV	chr10	80900778	80899913	-	3	571	30967	81525	ENSMUSG00000020219.7	ENSMUST00000020440.6	Timm13	Timm13-201	Known	Known	None	0.25	None	None	None	None
m54284U_191107_221739/149815310/ccs	PacBio_Cortex_Rep1	mm10_ERCC_SIRV	chr10	80900798	80899913	-	3	591	30967	81525	ENSMUSG00000020219.7	ENSMUST00000020440.6	Timm13	Timm13-201	Known	Known	None	0.25	None	None	None	None
m54284U_191109_043049/22087934/ccs	PacBio_Cortex_Rep2	mm10_ERCC_SIRV	chr2	136713486	136782417	+	8	2072	6224	16571	ENSMUSG00000027273.13	ENSMUST00000028727.10	Snap25	Snap25-201	Known	Known	None	0.20000000298023224	None	None	None	None
m54284U_191109_043049/48367523/ccs	PacBio_Cortex_Rep2	mm10_ERCC_SIRV	chr5	145231741	145247304	+	4	4082	16070	42494	ENSMUSG00000007812.16	ENSMUST00000167316.7	Zfp655	Zfp655-202	Known	Known	None	0.15000000596046448	None	None	None	None
m54284U_191213_120042/13240639/ccs	PacBio_Hippocampus_Rep2	mm10_ERCC_SIRV	chr11	106256161	106263120	+	11	1309	34683	91456	ENSMUSG00000020708.12	ENSMUST00000021049.8	Psmc5	Psmc5-201	Known	Known	None	0.25	None	None	None	None
m54284U_191213_120042/178325637/ccs	PacBio_Hippocampus_Rep2	mm10_ERCC_SIRV	chr4	148160623	148166415	+	6	1277	12776	33122	ENSMUSG00000041556.8	ENSMUST00000047951.8	Fbxo2	Fbxo2-201	Known	Known	None	0.44999998807907104	None	None	None	None
m54284U_191109_043049/103352192/ccs	PacBio_Cortex_Rep2	mm10_ERCC_SIRV	chr10	80900798	80899913	-	3	591	30967	81525	ENSMUSG00000020219.7	ENSMUST00000020440.6	Timm13	Timm13-201	Known	Known	None	0.25	None	None	None	None
m54284U_191212_053548/88277908/ccs	PacBio_Hippocampus_Rep1	mm10_ERCC_SIRV	chr7	141902401	141881581	-	6	3704	23971	62850	ENSMUSG00000025139.14	ENSMUST00000001950.11	Tollip	Tollip-201	Known	Known	None	0.15000000596046448	None	None	None	None
m54284U_191212_053548/63243710/ccs	PacBio_Hippocampus_Rep1	mm10_ERCC_SIRV	chr10	80900788	80899913	-	3	581	30967	81525	ENSMUSG00000020219.7	ENSMUST00000020440.6	Timm13	Timm13-201	Known	Known	None	0.25	None	None	None	None
m54284U_191109_043049/22217299/ccs	PacBio_Cortex_Rep2	mm10_ERCC_SIRV	chr2	136713486	136782419	+	8	2074	6224	16571	ENSMUSG00000027273.13	ENSMUST00000028727.10	Snap25	Snap25-201	Known	Known	None	0.20000000298023224	None	None	None	None
m54284U_191212_053548/111805239/ccs	PacBio_Hippocampus_Rep1	mm10_ERCC_SIRV	chr10	80900791	80899913	-	3	584	30967	81525	ENSMUSG00000020219.7	ENSMUST00000020440.6	Timm13	Timm13-201	Known	Known	None	0.25	None	None	None	None
m54284U_191213_120042/178522374/ccs	PacBio_Hippocampus_Rep2	mm10_ERCC_SIRV	chr4	148160623	148166415	+	6	1277	12776	33122	ENSMUSG00000041556.8	ENSMUST00000047951.8	Fbxo2	Fbxo2-201	Known	Known	None	0.44999998807907104	None	None	None	None
m54284U_191213_120042/17434310/ccs	PacBio_Hippocampus_Rep2	mm10_ERCC_SIRV	chr11	106256161	106263115	+	11	1304	34683	91456	ENSMUSG00000020708.12	ENSMUST00000021049.8	Psmc5	Psmc5-201	Known	Known	None	0.44999998807907104	None	None	None	None
m54284U_191212_053548/148571373/ccs	PacBio_Hippocampus_Rep1	mm10_ERCC_SIRV	chr5	145231741	145247298	+	4	4082	16070	42494	ENSMUSG00000007812.16	ENSMUST00000167316.7	Zfp655	Zfp655-202	Known	Known	None	0.10000000149011612	None	None	None	None
m54284U_191212_053548/96731753/ccs	PacBio_Hippocampus_Rep1	mm10_ERCC_SIRV	chr7	141902385	141881581	-	6	3688	23971	62850	ENSMUSG00000025139.14	ENSMUST00000001950.11	Tollip	Tollip-201	Known	Known	None	0.15000000596046448	None	None	None	None
m54284U_191212_053548/174653894/ccs	PacBio_Hippocampus_Rep1	mm10_ERCC_SIRV	chr10	80900792	80899913	-	3	585	30967	81525	ENSMUSG00000020219.7	ENSMUST00000020440.6	Timm13	Timm13-201	Known	Known	None	0.25	None	None	None	None
m54284U_191109_043049/22545687/ccs	PacBio_Cortex_Rep2	mm10_ERCC_SIRV	chr2	136713486	136782421	+	8	2076	6224	16573	ENSMUSG00000027273.13	ENSMUST00000110098.3	Snap25	Snap25-202	Known	Known	None	0.15000000596046448	None	None	None	None
m54284U_191213_120042/170656859/ccs	PacBio_Hippocampus_Rep2	mm10_ERCC_SIRV	chr10	80900799	80899913	-	3	592	30967	81525	ENSMUSG00000020219.7	ENSMUST00000020440.6	Timm13	Timm13-201	Known	Known	None	0.25	None	None	None	None
m54284U_191213_120042/178653328/ccs	PacBio_Hippocampus_Rep2	mm10_ERCC_SIRV	chr4	148160623	148166414	+	6	1276	12776	33122	ENSMUSG00000041556.8	ENSMUST00000047951.8	Fbxo2	Fbxo2-201	Known	Known	None	0.4000000059604645	None	None	None	None
m54284U_191213_120042/17957821/ccs	PacBio_Hippocampus_Rep2	mm10_ERCC_SIRV	chr11	106256161	106263116	+	11	1305	34683	91456	ENSMUSG00000020708.12	ENSMUST00000021049.8	Psmc5	Psmc5-201	Known	Known	None	0.4000000059604645	None	None	None	None
m54284U_191213_120042/45810436/ccs	PacBio_Hippocampus_Rep2	mm10_ERCC_SIRV	chr5	145231741	145247293	+	4	4077	16070	42494	ENSMUSG00000007812.16	ENSMUST00000167316.7	Zfp655	Zfp655-202	Known	Known	None	0.15000000596046448	None	None	None	None
m54284U_191212_053548/98306688/ccs	PacBio_Hippocampus_Rep1	mm10_ERCC_SIRV	chr7	141902438	141881581	-	6	3741	23971	62850	ENSMUSG00000025139.14	ENSMUST00000001950.11	Tollip	Tollip-201	Known	Known	None	0.15000000596046448	None	None	None	None
m54284U_191107_221739/72813270/ccs	PacBio_Cortex_Rep1	mm10_ERCC_SIRV	chr10	80900803	80899914	-	3	595	30967	81525	ENSMUSG00000020219.7	ENSMUST00000020440.6	Timm13	Timm13-201	Known	Known	None	0.25	None	None	None	None
m54284U_191213_120042/179044822/ccs	PacBio_Hippocampus_Rep2	mm10_ERCC_SIRV	chr4	148160623	148166406	+	6	1268	12776	33122	ENSMUSG00000041556.8	ENSMUST00000047951.8	Fbxo2	Fbxo2-201	Known	Known	None	0.5	None	None	None	None
m54284U_191109_043049/23070143/ccs	PacBio_Cortex_Rep2	mm10_ERCC_SIRV	chr2	136713486	136782354	+	8	2009	6224	16571	ENSMUSG00000027273.13	ENSMUST00000028727.10	Snap25	Snap25-201	Known	Known	None	0.15000000596046448	None	None	None	None
m54284U_191107_221739/104726882/ccs	PacBio_Cortex_Rep1	mm10_ERCC_SIRV	chr10	80900804	80899914	-	3	596	30967	81525	ENSMUSG00000020219.7	ENSMUST00000020440.6	Timm13	Timm13-201	Known	Known	None	0.25	None	None	None	None
m54284U_191213_120042/21300780/ccs	PacBio_Hippocampus_Rep2	mm10_ERCC_SIRV	chr11	106256161	106263121	+	11	1310	34683	91456	ENSMUSG00000020708.12	ENSMUST00000021049.8	Psmc5	Psmc5-201	Known	Known	None	0.30000001192092896	None	None	None	None
m54284U_191213_120042/155845720/ccs	PacBio_Hippocampus_Rep2	mm10_ERCC_SIRV	chr5	145231741	145247305	+	4	4089	16070	42494	ENSMUSG00000007812.16	ENSMUST00000167316.7	Zfp655	Zfp655-202	Known	Known	None	0.20000000298023224	None	None	None	None
m54284U_191109_043049/329923/ccs	PacBio_Cortex_Rep2	mm10_ERCC_SIRV	chr10	80900791	80899914	-	3	583	30967	81525	ENSMUSG00000020219.7	ENSMUST00000020440.6	Timm13	Timm13-201	Known	Known	None	0.25	None	None	None	None
m54284U_191212_053548/104399187/ccs	PacBio_Hippocampus_Rep1	mm10_ERCC_SIRV	chr7	141902401	141881581	-	6	3704	23971	62850	ENSMUSG00000025139.14	ENSMUST00000001950.11	Tollip	Tollip-201	Known	Known	None	0.15000000596046448	None	None	None	None
m54284U_191213_120042/180159043/ccs	PacBio_Hippocampus_Rep2	mm10_ERCC_SIRV	chr4	148160623	148166406	+	6	1268	12776	33122	ENSMUSG00000041556.8	ENSMUST00000047951.8	Fbxo2	Fbxo2-201	Known	Known	None	0.5	None	None	None	None
m54284U_191109_043049/23201930/ccs	PacBio_Cortex_Rep2	mm10_ERCC_SIRV	chr2	136713486	136782419	+	8	2074	6224	16571	ENSMUSG00000027273.13	ENSMUST00000028727.10	Snap25	Snap25-201	Known	Known	None	0.20000000298023224	None	None	None	None
m54284U_191109_043049/76415285/ccs	PacBio_Cortex_Rep2	mm10_ERCC_SIRV	chr10	80900790	80899914	-	3	582	30967	81525	ENSMUSG00000020219.7	ENSMUST00000020440.6	Timm13	Timm13-201	Known	Known	None	0.25	None	None	None	None
m54284U_191213_120042/28117023/ccs	PacBio_Hippocampus_Rep2	mm10_ERCC_SIRV	chr11	106256161	106263117	+	11	1306	34683	91456	ENSMUSG00000020708.12	ENSMUST00000021049.8	Psmc5	Psmc5-201	Known	Known	None	0.4000000059604645	None	None	None	None
m54284U_191213_120042/27724505/ccs	PacBio_Hippocampus_Rep2	mm10_ERCC_SIRV	chr10	80900759	80899914	-	3	551	30967	81525	ENSMUSG00000020219.7	ENSMUST00000020440.6	Timm13	Timm13-201	Known	Known	None	0.25	None	None	None	None
m54284U_191107_221739/8456072/ccs	PacBio_Cortex_Rep1	mm10_ERCC_SIRV	chr5	145231742	145247300	+	4	4083	16070	42494	ENSMUSG00000007812.16	ENSMUST00000167316.7	Zfp655	Zfp655-202	Known	Known	None	0.10000000149011612	None	None	None	None
m54284U_191212_053548/107806839/ccs	PacBio_Hippocampus_Rep1	mm10_ERCC_SIRV	chr7	141902378	141881581	-	6	3681	23971	62850	ENSMUSG00000025139.14	ENSMUST00000001950.11	Tollip	Tollip-201	Known	Known	None	0.15000000596046448	None	None	None	None
m54284U_191212_053548/108529365/ccs	PacBio_Hippocampus_Rep1	mm10_ERCC_SIRV	chr7	141902391	141881581	-	5	3541	23971	568831	ENSMUSG00000025139.14	ENCODEMT000568831	Tollip	ENCODEMT000568831	Known	NIC	None	0.15000000596046448	None	None	None	None
m54284U_191107_221739/150014757/ccs	PacBio_Cortex_Rep1	mm10_ERCC_SIRV	chr4	148160624	148166406	+	6	1267	12776	33122	ENSMUSG00000041556.8	ENSMUST00000047951.8	Fbxo2	Fbxo2-201	Known	Known	None	0.5	None	None	None	None
m54284U_191109_043049/23331231/ccs	PacBio_Cortex_Rep2	mm10_ERCC_SIRV	chr2	136713486	136782426	+	8	2081	6224	16571	ENSMUSG00000027273.13	ENSMUST00000028727.10	Snap25	Snap25-201	Known	Known	None	0.20000000298023224	None	None	None	None
m54284U_191213_120042/50726503/ccs	PacBio_Hippocampus_Rep2	mm10_ERCC_SIRV	chr10	80900792	80899914	-	3	584	30967	81525	ENSMUSG00000020219.7	ENSMUST00000020440.6	Timm13	Timm13-201	Known	Known	None	0.25	None	None	None	None
m54284U_191213_120042/29754570/ccs	PacBio_Hippocampus_Rep2	mm10_ERCC_SIRV	chr11	106256161	106263117	+	11	1306	34683	91456	ENSMUSG00000020708.12	ENSMUST00000021049.8	Psmc5	Psmc5-201	Known	Known	None	0.4000000059604645	None	None	None	None
m54284U_191107_221739/13502256/ccs	PacBio_Cortex_Rep1	mm10_ERCC_SIRV	chr10	80900820	80899915	-	3	611	30967	81525	ENSMUSG00000020219.7	ENSMUST00000020440.6	Timm13	Timm13-201	Known	Known	None	0.30000001192092896	None	None	None	None
m54284U_191107_221739/15533300/ccs	PacBio_Cortex_Rep1	mm10_ERCC_SIRV	chr5	145231742	145247299	+	4	4082	16070	42494	ENSMUSG00000007812.16	ENSMUST00000167316.7	Zfp655	Zfp655-202	Known	Known	None	0.10000000149011612	None	None	None	None
m54284U_191107_221739/153354252/ccs	PacBio_Cortex_Rep1	mm10_ERCC_SIRV	chr4	148160624	148166415	+	6	1295	12776	33122	ENSMUSG00000041556.8	ENSMUST00000047951.8	Fbxo2	Fbxo2-201	Known	Known	None	0.44999998807907104	None	None	None	None
m54284U_191212_053548/109248637/ccs	PacBio_Hippocampus_Rep1	mm10_ERCC_SIRV	chr7	141902401	141881581	-	6	3704	23971	62850	ENSMUSG00000025139.14	ENSMUST00000001950.11	Tollip	Tollip-201	Known	Known	None	0.15000000596046448	None	None	None	None
m54284U_191107_221739/19333904/ccs	PacBio_Cortex_Rep1	mm10_ERCC_SIRV	chr10	80900791	80899915	-	3	582	30967	81525	ENSMUSG00000020219.7	ENSMUST00000020440.6	Timm13	Timm13-201	Known	Known	None	0.30000001192092896	None	None	None	None
m54284U_191109_043049/23594776/ccs	PacBio_Cortex_Rep2	mm10_ERCC_SIRV	chr2	136713486	136782422	+	8	2084	6224	16573	ENSMUSG00000027273.13	ENSMUST00000110098.3	Snap25	Snap25-202	Known	Known	None	0.15000000596046448	None	None	None	None
m54284U_191213_120042/38404519/ccs	PacBio_Hippocampus_Rep2	mm10_ERCC_SIRV	chr11	106256161	106263117	+	11	1306	34683	91456	ENSMUSG00000020708.12	ENSMUST00000021049.8	Psmc5	Psmc5-201	Known	Known	None	0.4000000059604645	None	None	None	None
m54284U_191107_221739/38733327/ccs	PacBio_Cortex_Rep1	mm10_ERCC_SIRV	chr10	80900787	80899915	-	3	578	30967	81525	ENSMUSG00000020219.7	ENSMUST00000020440.6	Timm13	Timm13-201	Known	Known	None	0.30000001192092896	None	None	None	None
m54284U_191109_043049/42141909/ccs	PacBio_Cortex_Rep2	mm10_ERCC_SIRV	chr4	148160624	148166415	+	6	1276	12776	33122	ENSMUSG00000041556.8	ENSMUST00000047951.8	Fbxo2	Fbxo2-201	Known	Known	None	0.44999998807907104	None	None	None	None
m54284U_191107_221739/24839037/ccs	PacBio_Cortex_Rep1	mm10_ERCC_SIRV	chr5	145231742	145247300	+	4	4083	16070	42494	ENSMUSG00000007812.16	ENSMUST00000167316.7	Zfp655	Zfp655-202	Known	Known	None	0.10000000149011612	None	None	None	None
m54284U_191107_221739/83297747/ccs	PacBio_Cortex_Rep1	mm10_ERCC_SIRV	chr10	80900791	80899915	-	3	582	30967	81525	ENSMUSG00000020219.7	ENSMUST00000020440.6	Timm13	Timm13-201	Known	Known	None	0.30000001192092896	None	None	None	None
m54284U_191212_053548/109775150/ccs	PacBio_Hippocampus_Rep1	mm10_ERCC_SIRV	chr7	141902374	141881581	-	6	3677	23971	62850	ENSMUSG00000025139.14	ENSMUST00000001950.11	Tollip	Tollip-201	Known	Known	None	0.15000000596046448	None	None	None	None
m54284U_191109_043049/24249468/ccs	PacBio_Cortex_Rep2	mm10_ERCC_SIRV	chr2	136713486	136782418	+	8	2073	6224	16571	ENSMUSG00000027273.13	ENSMUST00000028727.10	Snap25	Snap25-201	Known	Known	None	0.15000000596046448	None	None	None	None
m54284U_191213_120042/53674811/ccs	PacBio_Hippocampus_Rep2	mm10_ERCC_SIRV	chr11	106256161	106263115	+	11	1304	34683	91456	ENSMUSG00000020708.12	ENSMUST00000021049.8	Psmc5	Psmc5-201	Known	Known	None	0.44999998807907104	None	None	None	None
m54284U_191107_221739/87295700/ccs	PacBio_Cortex_Rep1	mm10_ERCC_SIRV	chr10	80900775	80899915	-	3	566	30967	81525	ENSMUSG00000020219.7	ENSMUST00000020440.6	Timm13	Timm13-201	Known	Known	None	0.30000001192092896	None	None	None	None
m54284U_191212_053548/129763948/ccs	PacBio_Hippocampus_Rep1	mm10_ERCC_SIRV	chr4	148160624	148166415	+	6	1276	12776	33122	ENSMUSG00000041556.8	ENSMUST00000047951.8	Fbxo2	Fbxo2-201	Known	Known	None	0.44999998807907104	None	None	None	None
m54284U_191109_043049/25430505/ccs	PacBio_Cortex_Rep2	mm10_ERCC_SIRV	chr10	80900776	80899915	-	3	567	30967	81525	ENSMUSG00000020219.7	ENSMUST00000020440.6	Timm13	Timm13-201	Known	Known	None	0.30000001192092896	None	None	None	None
m54284U_191107_221739/29230905/ccs	PacBio_Cortex_Rep1	mm10_ERCC_SIRV	chr5	145231742	145245812	+	4	2595	16070	42494	ENSMUSG00000007812.16	ENSMUST00000167316.7	Zfp655	Zfp655-202	Known	Known	None	0.3499999940395355	None	None	None	None
m54284U_191109_043049/24381169/ccs	PacBio_Cortex_Rep2	mm10_ERCC_SIRV	chr2	136713486	136782356	+	8	2011	6224	16571	ENSMUSG00000027273.13	ENSMUST00000028727.10	Snap25	Snap25-201	Known	Known	None	0.15000000596046448	None	None	None	None
m54284U_191213_120042/55509975/ccs	PacBio_Hippocampus_Rep2	mm10_ERCC_SIRV	chr11	106256161	106263117	+	11	1306	34683	91456	ENSMUSG00000020708.12	ENSMUST00000021049.8	Psmc5	Psmc5-201	Known	Known	None	0.4000000059604645	None	None	None	None
m54284U_191212_053548/112331267/ccs	PacBio_Hippocampus_Rep1	mm10_ERCC_SIRV	chr7	141902386	141881581	-	6	3689	23971	62850	ENSMUSG00000025139.14	ENSMUST00000001950.11	Tollip	Tollip-201	Known	Known	None	0.15000000596046448	None	None	None	None
m54284U_191109_043049/47581279/ccs	PacBio_Cortex_Rep2	mm10_ERCC_SIRV	chr10	80900797	80899915	-	3	588	30967	81525	ENSMUSG00000020219.7	ENSMUST00000020440.6	Timm13	Timm13-201	Known	Known	None	0.30000001192092896	None	None	None	None
m54284U_191213_120042/8717759/ccs	PacBio_Hippocampus_Rep2	mm10_ERCC_SIRV	chr4	148160624	148166415	+	6	1276	12776	33122	ENSMUSG00000041556.8	ENSMUST00000047951.8	Fbxo2	Fbxo2-201	Known	Known	None	0.44999998807907104	None	None	None	None
m54284U_191109_043049/48498331/ccs	PacBio_Cortex_Rep2	mm10_ERCC_SIRV	chr10	80900786	80899915	-	3	577	30967	81525	ENSMUSG00000020219.7	ENSMUST00000020440.6	Timm13	Timm13-201	Known	Known	None	0.30000001192092896	None	None	None	None
m54284U_191109_043049/24512387/ccs	PacBio_Cortex_Rep2	mm10_ERCC_SIRV	chr2	136713486	136782335	+	8	1990	6224	16571	ENSMUSG00000027273.13	ENSMUST00000028727.10	Snap25	Snap25-201	Known	Known	None	0.15000000596046448	None	None	None	None
m54284U_191107_221739/44565812/ccs	PacBio_Cortex_Rep1	mm10_ERCC_SIRV	chr5	145231742	145247100	+	4	3883	16070	42494	ENSMUSG00000007812.16	ENSMUST00000167316.7	Zfp655	Zfp655-202	Known	Known	None	0.6499999761581421	None	None	None	None
m54284U_191213_120042/57278872/ccs	PacBio_Hippocampus_Rep2	mm10_ERCC_SIRV	chr11	106256161	106263124	+	11	1313	34683	91456	ENSMUSG00000020708.12	ENSMUST00000021049.8	Psmc5	Psmc5-201	Known	Known	None	0.3499999940395355	None	None	None	None
m54284U_191109_043049/120785579/ccs	PacBio_Cortex_Rep2	mm10_ERCC_SIRV	chr10	80900762	80899915	-	3	553	30967	81525	ENSMUSG00000020219.7	ENSMUST00000020440.6	Timm13	Timm13-201	Known	Known	None	0.30000001192092896	None	None	None	None
m54284U_191212_053548/124978739/ccs	PacBio_Hippocampus_Rep1	mm10_ERCC_SIRV	chr7	141902410	141881581	-	6	3713	23971	62850	ENSMUSG00000025139.14	ENSMUST00000001950.11	Tollip	Tollip-201	Known	Known	None	0.15000000596046448	None	None	None	None
m54284U_191213_120042/40109219/ccs	PacBio_Hippocampus_Rep2	mm10_ERCC_SIRV	chr4	148160624	148166415	+	6	1276	12776	33122	ENSMUSG00000041556.8	ENSMUST00000047951.8	Fbxo2	Fbxo2-201	Known	Known	None	0.44999998807907104	None	None	None	None
m54284U_191109_043049/146540782/ccs	PacBio_Cortex_Rep2	mm10_ERCC_SIRV	chr10	80900786	80899915	-	3	577	30967	81525	ENSMUSG00000020219.7	ENSMUST00000020440.6	Timm13	Timm13-201	Known	Known	None	0.30000001192092896	None	None	None	None
m54284U_191109_043049/24838629/ccs	PacBio_Cortex_Rep2	mm10_ERCC_SIRV	chr2	136713486	136782354	+	8	2009	6224	16571	ENSMUSG00000027273.13	ENSMUST00000028727.10	Snap25	Snap25-201	Known	Known	None	0.15000000596046448	None	None	None	None
m54284U_191213_120042/65931195/ccs	PacBio_Hippocampus_Rep2	mm10_ERCC_SIRV	chr11	106256161	106263117	+	11	1306	34683	91456	ENSMUSG00000020708.12	ENSMUST00000021049.8	Psmc5	Psmc5-201	Known	Known	None	0.4000000059604645	None	None	None	None
m54284U_191107_221739/54986510/ccs	PacBio_Cortex_Rep1	mm10_ERCC_SIRV	chr5	145231742	145247297	+	4	4080	16070	42494	ENSMUSG00000007812.16	ENSMUST00000167316.7	Zfp655	Zfp655-202	Known	Known	None	0.10000000149011612	None	None	None	None
m54284U_191212_053548/172687360/ccs	PacBio_Hippocampus_Rep1	mm10_ERCC_SIRV	chr10	80900790	80899915	-	3	581	30967	81525	ENSMUSG00000020219.7	ENSMUST00000020440.6	Timm13	Timm13-201	Known	Known	None	0.30000001192092896	None	None	None	None
m54284U_191107_221739/86835881/ccs	PacBio_Cortex_Rep1	mm10_ERCC_SIRV	chr4	148160625	148166416	+	6	1276	12776	33122	ENSMUSG00000041556.8	ENSMUST00000047951.8	Fbxo2	Fbxo2-201	Known	Known	None	0.44999998807907104	None	None	None	None
m54284U_191212_053548/126027869/ccs	PacBio_Hippocampus_Rep1	mm10_ERCC_SIRV	chr7	141902379	141881581	-	6	3682	23971	62850	ENSMUSG00000025139.14	ENSMUST00000001950.11	Tollip	Tollip-201	Known	Known	None	0.15000000596046448	None	None	None	None
m54284U_191213_120042/37226684/ccs	PacBio_Hippocampus_Rep2	mm10_ERCC_SIRV	chr10	80900797	80899915	-	3	588	30967	81525	ENSMUSG00000020219.7	ENSMUST00000020440.6	Timm13	Timm13-201	Known	Known	None	0.30000001192092896	None	None	None	None
m54284U_191212_053548/132188846/ccs	PacBio_Hippocampus_Rep1	mm10_ERCC_SIRV	chr7	141884270	141881589	-	1	2199	23971	568809	ENSMUSG00000025139.14	ENCODEMT000568809	Tollip	ENCODEMT000568809	Known	Genomic	None	0.15000000596046448	None	None	None	None
m54284U_191109_043049/25233169/ccs	PacBio_Cortex_Rep2	mm10_ERCC_SIRV	chr2	136713486	136782417	+	8	2072	6224	16571	ENSMUSG00000027273.13	ENSMUST00000028727.10	Snap25	Snap25-201	Known	Known	None	0.20000000298023224	None	None	None	None
m54284U_191213_120042/171379341/ccs	PacBio_Hippocampus_Rep2	mm10_ERCC_SIRV	chr10	80900803	80899915	-	3	594	30967	81525	ENSMUSG00000020219.7	ENSMUST00000020440.6	Timm13	Timm13-201	Known	Known	None	0.30000001192092896	None	None	None	None
m54284U_191107_221739/121700660/ccs	PacBio_Cortex_Rep1	mm10_ERCC_SIRV	chr4	148160625	148166406	+	6	1266	12776	33122	ENSMUSG00000041556.8	ENSMUST00000047951.8	Fbxo2	Fbxo2-201	Known	Known	None	0.5	None	None	None	None
m54284U_191107_221739/98501636/ccs	PacBio_Cortex_Rep1	mm10_ERCC_SIRV	chr5	145231742	145237846	+	5	1262	16070	42493	ENSMUSG00000007812.16	ENSMUST00000200039.4	Zfp655	Zfp655-206	Known	Known	None	0.10000000149011612	None	None	None	None
m54284U_191213_120042/68880491/ccs	PacBio_Hippocampus_Rep2	mm10_ERCC_SIRV	chr11	106256178	106260206	+	2	3377	34683	568361	ENSMUSG00000020708.12	ENCODEMT000568361	Psmc5	ENCODEMT000568361	Known	ISM	Prefix	0.8999999761581421	None	None	None	None
m54284U_191212_053548/10027782/ccs	PacBio_Hippocampus_Rep1	mm10_ERCC_SIRV	chr10	80900770	80899916	-	3	560	30967	81525	ENSMUSG00000020219.7	ENSMUST00000020440.6	Timm13	Timm13-201	Known	Known	None	0.30000001192092896	None	None	None	None
m54284U_191212_053548/134679136/ccs	PacBio_Hippocampus_Rep1	mm10_ERCC_SIRV	chr7	141902402	141881581	-	6	3705	23971	62850	ENSMUSG00000025139.14	ENSMUST00000001950.11	Tollip	Tollip-201	Known	Known	None	0.15000000596046448	None	None	None	None
m54284U_191109_043049/26148875/ccs	PacBio_Cortex_Rep2	mm10_ERCC_SIRV	chr2	136713486	136782417	+	8	2072	6224	16571	ENSMUSG00000027273.13	ENSMUST00000028727.10	Snap25	Snap25-201	Known	Known	None	0.20000000298023224	None	None	None	None
m54284U_191213_120042/61475497/ccs	PacBio_Hippocampus_Rep2	mm10_ERCC_SIRV	chr10	80900793	80899916	-	3	583	30967	81525	ENSMUSG00000020219.7	ENSMUST00000020440.6	Timm13	Timm13-201	Known	Known	None	0.30000001192092896	None	None	None	None
m54284U_191109_043049/141427422/ccs	PacBio_Cortex_Rep2	mm10_ERCC_SIRV	chr4	148160625	148166406	+	6	1266	12776	33122	ENSMUSG00000041556.8	ENSMUST00000047951.8	Fbxo2	Fbxo2-201	Known	Known	None	0.5	None	None	None	None
m54284U_191213_120042/87687987/ccs	PacBio_Hippocampus_Rep2	mm10_ERCC_SIRV	chr11	106256161	106263117	+	11	1300	34683	91456	ENSMUSG00000020708.12	ENSMUST00000021049.8	Psmc5	Psmc5-201	Known	Known	None	0.4000000059604645	None	None	None	None
m54284U_191107_221739/101057558/ccs	PacBio_Cortex_Rep1	mm10_ERCC_SIRV	chr5	145231742	145247305	+	4	4088	16070	42494	ENSMUSG00000007812.16	ENSMUST00000167316.7	Zfp655	Zfp655-202	Known	Known	None	0.20000000298023224	None	None	None	None
m54284U_191107_221739/13435768/ccs	PacBio_Cortex_Rep1	mm10_ERCC_SIRV	chr10	80900766	80899917	-	3	555	30967	81525	ENSMUSG00000020219.7	ENSMUST00000020440.6	Timm13	Timm13-201	Known	Known	None	0.30000001192092896	None	None	None	None
m54284U_191107_221739/39649453/ccs	PacBio_Cortex_Rep1	mm10_ERCC_SIRV	chr10	80900762	80899917	-	3	551	30967	81525	ENSMUSG00000020219.7	ENSMUST00000020440.6	Timm13	Timm13-201	Known	Known	None	0.30000001192092896	None	None	None	None
m54284U_191109_043049/26413081/ccs	PacBio_Cortex_Rep2	mm10_ERCC_SIRV	chr2	136713486	136782421	+	8	2076	6224	16571	ENSMUSG00000027273.13	ENSMUST00000028727.10	Snap25	Snap25-201	Known	Known	None	0.15000000596046448	None	None	None	None
m54284U_191212_053548/134809867/ccs	PacBio_Hippocampus_Rep1	mm10_ERCC_SIRV	chr7	141902373	141881581	-	6	3676	23971	62850	ENSMUSG00000025139.14	ENSMUST00000001950.11	Tollip	Tollip-201	Known	Known	None	0.15000000596046448	None	None	None	None
m54284U_191212_053548/139266097/ccs	PacBio_Hippocampus_Rep1	mm10_ERCC_SIRV	chr7	141902426	141881581	-	6	3733	23971	568832	ENSMUSG00000025139.14	ENCODEMT000568832	Tollip	ENCODEMT000568832	Known	NNC	None	0.15000000596046448	None	None	None	None
m54284U_191212_053548/113246640/ccs	PacBio_Hippocampus_Rep1	mm10_ERCC_SIRV	chr4	148160625	148166413	+	6	1273	12776	33122	ENSMUSG00000041556.8	ENSMUST00000047951.8	Fbxo2	Fbxo2-201	Known	Known	None	0.4000000059604645	None	None	None	None
m54284U_191107_221739/142018099/ccs	PacBio_Cortex_Rep1	mm10_ERCC_SIRV	chr10	80900792	80899917	-	3	581	30967	81525	ENSMUSG00000020219.7	ENSMUST00000020440.6	Timm13	Timm13-201	Known	Known	None	0.30000001192092896	None	None	None	None
m54284U_191213_120042/93129086/ccs	PacBio_Hippocampus_Rep2	mm10_ERCC_SIRV	chr11	106256161	106263117	+	11	1306	34683	91456	ENSMUSG00000020708.12	ENSMUST00000021049.8	Psmc5	Psmc5-201	Known	Known	None	0.4000000059604645	None	None	None	None
m54284U_191107_221739/107544841/ccs	PacBio_Cortex_Rep1	mm10_ERCC_SIRV	chr5	145231742	145247301	+	4	4084	16070	42494	ENSMUSG00000007812.16	ENSMUST00000167316.7	Zfp655	Zfp655-202	Known	Known	None	0.15000000596046448	None	None	None	None
m54284U_191109_043049/19531876/ccs	PacBio_Cortex_Rep2	mm10_ERCC_SIRV	chr10	80900776	80899917	-	3	565	30967	81525	ENSMUSG00000020219.7	ENSMUST00000020440.6	Timm13	Timm13-201	Known	Known	None	0.30000001192092896	None	None	None	None
m54284U_191109_043049/26871833/ccs	PacBio_Cortex_Rep2	mm10_ERCC_SIRV	chr2	136713486	136782419	+	8	2074	6224	16571	ENSMUSG00000027273.13	ENSMUST00000028727.10	Snap25	Snap25-201	Known	Known	None	0.20000000298023224	None	None	None	None
m54284U_191213_120042/10488645/ccs	PacBio_Hippocampus_Rep2	mm10_ERCC_SIRV	chr4	148160625	148166414	+	6	1274	12776	33122	ENSMUSG00000041556.8	ENSMUST00000047951.8	Fbxo2	Fbxo2-201	Known	Known	None	0.4000000059604645	None	None	None	None
m54284U_191212_053548/140707654/ccs	PacBio_Hippocampus_Rep1	mm10_ERCC_SIRV	chr7	141902388	141881581	-	6	3691	23971	62850	ENSMUSG00000025139.14	ENSMUST00000001950.11	Tollip	Tollip-201	Known	Known	None	0.15000000596046448	None	None	None	None
m54284U_191109_043049/30933555/ccs	PacBio_Cortex_Rep2	mm10_ERCC_SIRV	chr10	80900775	80899917	-	3	564	30967	81525	ENSMUSG00000020219.7	ENSMUST00000020440.6	Timm13	Timm13-201	Known	Known	None	0.30000001192092896	None	None	None	None
m54284U_191213_120042/93718945/ccs	PacBio_Hippocampus_Rep2	mm10_ERCC_SIRV	chr11	106256161	106263115	+	11	1304	34683	91456	ENSMUSG00000020708.12	ENSMUST00000021049.8	Psmc5	Psmc5-201	Known	Known	None	0.44999998807907104	None	None	None	None
m54284U_191107_221739/131990280/ccs	PacBio_Cortex_Rep1	mm10_ERCC_SIRV	chr5	145231742	145247307	+	4	4090	16070	42494	ENSMUSG00000007812.16	ENSMUST00000167316.7	Zfp655	Zfp655-202	Known	Known	None	0.20000000298023224	None	None	None	None
m54284U_191109_043049/56624285/ccs	PacBio_Cortex_Rep2	mm10_ERCC_SIRV	chr10	80900908	80899917	-	3	697	30967	81525	ENSMUSG00000020219.7	ENSMUST00000020440.6	Timm13	Timm13-201	Known	Known	None	0.30000001192092896	None	None	None	None
m54284U_191213_120042/16842951/ccs	PacBio_Hippocampus_Rep2	mm10_ERCC_SIRV	chr4	148160625	148166414	+	6	1274	12776	33122	ENSMUSG00000041556.8	ENSMUST00000047951.8	Fbxo2	Fbxo2-201	Known	Known	None	0.4000000059604645	None	None	None	None
m54284U_191109_043049/27067819/ccs	PacBio_Cortex_Rep2	mm10_ERCC_SIRV	chr2	136713486	136782329	+	8	1984	6224	16571	ENSMUSG00000027273.13	ENSMUST00000028727.10	Snap25	Snap25-201	Known	Known	None	0.25	None	None	None	None
m54284U_191109_043049/62587238/ccs	PacBio_Cortex_Rep2	mm10_ERCC_SIRV	chr10	80900821	80899917	-	3	610	30967	81525	ENSMUSG00000020219.7	ENSMUST00000020440.6	Timm13	Timm13-201	Known	Known	None	0.30000001192092896	None	None	None	None
m54284U_191212_053548/142216027/ccs	PacBio_Hippocampus_Rep1	mm10_ERCC_SIRV	chr7	141902375	141881581	-	6	3678	23971	62850	ENSMUSG00000025139.14	ENSMUST00000001950.11	Tollip	Tollip-201	Known	Known	None	0.15000000596046448	None	None	None	None
m54284U_191213_120042/97912203/ccs	PacBio_Hippocampus_Rep2	mm10_ERCC_SIRV	chr11	106256161	106263116	+	11	1305	34683	91456	ENSMUSG00000020708.12	ENSMUST00000021049.8	Psmc5	Psmc5-201	Known	Known	None	0.4000000059604645	None	None	None	None
m54284U_191109_043049/90178564/ccs	PacBio_Cortex_Rep2	mm10_ERCC_SIRV	chr10	80900764	80899917	-	3	553	30967	81525	ENSMUSG00000020219.7	ENSMUST00000020440.6	Timm13	Timm13-201	Known	Known	None	0.30000001192092896	None	None	None	None
m54284U_191107_221739/136644215/ccs	PacBio_Cortex_Rep1	mm10_ERCC_SIRV	chr5	145231742	145247299	+	4	4082	16070	42494	ENSMUSG00000007812.16	ENSMUST00000167316.7	Zfp655	Zfp655-202	Known	Known	None	0.10000000149011612	None	None	None	None
m54284U_191213_120042/36963703/ccs	PacBio_Hippocampus_Rep2	mm10_ERCC_SIRV	chr4	148160625	148166432	+	6	1292	12776	33122	ENSMUSG00000041556.8	ENSMUST00000047951.8	Fbxo2	Fbxo2-201	Known	Known	None	0.30000001192092896	None	None	None	None
m54284U_191109_043049/27132049/ccs	PacBio_Cortex_Rep2	mm10_ERCC_SIRV	chr2	136713486	136782340	+	8	1995	6224	16571	ENSMUSG00000027273.13	ENSMUST00000028727.10	Snap25	Snap25-201	Known	Known	None	0.0	None	None	None	None
m54284U_191109_043049/105776494/ccs	PacBio_Cortex_Rep2	mm10_ERCC_SIRV	chr10	80900773	80899917	-	3	562	30967	81525	ENSMUSG00000020219.7	ENSMUST00000020440.6	Timm13	Timm13-201	Known	Known	None	0.30000001192092896	None	None	None	None
m54284U_191212_053548/146212440/ccs	PacBio_Hippocampus_Rep1	mm10_ERCC_SIRV	chr7	141902385	141881581	-	6	3688	23971	62850	ENSMUSG00000025139.14	ENSMUST00000001950.11	Tollip	Tollip-201	Known	Known	None	0.15000000596046448	None	None	None	None
m54284U_191213_120042/102171243/ccs	PacBio_Hippocampus_Rep2	mm10_ERCC_SIRV	chr11	106256179	106263122	+	11	1310	34683	568357	ENSMUSG00000020708.12	ENCODEMT000568357	Psmc5	ENCODEMT000568357	Known	NNC	None	0.4000000059604645	None	None	None	None
m54284U_191109_043049/156371249/ccs	PacBio_Cortex_Rep2	mm10_ERCC_SIRV	chr10	80900766	80899917	-	3	555	30967	81525	ENSMUSG00000020219.7	ENSMUST00000020440.6	Timm13	Timm13-201	Known	Known	None	0.30000001192092896	None	None	None	None
m54284U_191107_221739/43910576/ccs	PacBio_Cortex_Rep1	mm10_ERCC_SIRV	chr4	148160626	148166406	+	6	1265	12776	33122	ENSMUSG00000041556.8	ENSMUST00000047951.8	Fbxo2	Fbxo2-201	Known	Known	None	0.5	None	None	None	None
m54284U_191107_221739/144311022/ccs	PacBio_Cortex_Rep1	mm10_ERCC_SIRV	chr5	145231742	145247300	+	4	4083	16070	42494	ENSMUSG00000007812.16	ENSMUST00000167316.7	Zfp655	Zfp655-202	Known	Known	None	0.10000000149011612	None	None	None	None
m54284U_191109_043049/27657674/ccs	PacBio_Cortex_Rep2	mm10_ERCC_SIRV	chr2	136713486	136782417	+	8	2072	6224	16571	ENSMUSG00000027273.13	ENSMUST00000028727.10	Snap25	Snap25-201	Known	Known	None	0.20000000298023224	None	None	None	None
m54284U_191109_043049/180487531/ccs	PacBio_Cortex_Rep2	mm10_ERCC_SIRV	chr10	80900796	80899917	-	3	585	30967	81525	ENSMUSG00000020219.7	ENSMUST00000020440.6	Timm13	Timm13-201	Known	Known	None	0.30000001192092896	None	None	None	None
m54284U_191213_120042/102695290/ccs	PacBio_Hippocampus_Rep2	mm10_ERCC_SIRV	chr11	106256161	106263117	+	11	1306	34683	91456	ENSMUSG00000020708.12	ENSMUST00000021049.8	Psmc5	Psmc5-201	Known	Known	None	0.4000000059604645	None	None	None	None
m54284U_191212_053548/148636306/ccs	PacBio_Hippocampus_Rep1	mm10_ERCC_SIRV	chr7	141902378	141881581	-	6	3681	23971	62850	ENSMUSG00000025139.14	ENSMUST00000001950.11	Tollip	Tollip-201	Known	Known	None	0.15000000596046448	None	None	None	None
m54284U_191212_053548/105447996/ccs	PacBio_Hippocampus_Rep1	mm10_ERCC_SIRV	chr10	80900787	80899917	-	3	576	30967	81525	ENSMUSG00000020219.7	ENSMUST00000020440.6	Timm13	Timm13-201	Known	Known	None	0.30000001192092896	None	None	None	None
m54284U_191107_221739/48891449/ccs	PacBio_Cortex_Rep1	mm10_ERCC_SIRV	chr4	148160626	148166415	+	6	1274	12776	33122	ENSMUSG00000041556.8	ENSMUST00000047951.8	Fbxo2	Fbxo2-201	Known	Known	None	0.44999998807907104	None	None	None	None
m54284U_191109_043049/27724172/ccs	PacBio_Cortex_Rep2	mm10_ERCC_SIRV	chr2	136713486	136782417	+	8	2072	6224	16571	ENSMUSG00000027273.13	ENSMUST00000028727.10	Snap25	Snap25-201	Known	Known	None	0.20000000298023224	None	None	None	None
m54284U_191107_221739/145360489/ccs	PacBio_Cortex_Rep1	mm10_ERCC_SIRV	chr5	145231742	145247305	+	4	4088	16070	42494	ENSMUSG00000007812.16	ENSMUST00000167316.7	Zfp655	Zfp655-202	Known	Known	None	0.20000000298023224	None	None	None	None
m54284U_191212_053548/174129612/ccs	PacBio_Hippocampus_Rep1	mm10_ERCC_SIRV	chr10	80900785	80899917	-	3	574	30967	81525	ENSMUSG00000020219.7	ENSMUST00000020440.6	Timm13	Timm13-201	Known	Known	None	0.30000001192092896	None	None	None	None
m54284U_191213_120042/106105521/ccs	PacBio_Hippocampus_Rep2	mm10_ERCC_SIRV	chr11	106256161	106263117	+	11	1306	34683	91456	ENSMUSG00000020708.12	ENSMUST00000021049.8	Psmc5	Psmc5-201	Known	Known	None	0.4000000059604645	None	None	None	None
m54284U_191213_120042/45810671/ccs	PacBio_Hippocampus_Rep2	mm10_ERCC_SIRV	chr10	80900744	80899917	-	3	533	30967	81525	ENSMUSG00000020219.7	ENSMUST00000020440.6	Timm13	Timm13-201	Known	Known	None	0.30000001192092896	None	None	None	None
m54284U_191212_053548/150078067/ccs	PacBio_Hippocampus_Rep1	mm10_ERCC_SIRV	chr7	141902411	141881581	-	6	3714	23971	62850	ENSMUSG00000025139.14	ENSMUST00000001950.11	Tollip	Tollip-201	Known	Known	None	0.15000000596046448	None	None	None	None
m54284U_191107_221739/49480532/ccs	PacBio_Cortex_Rep1	mm10_ERCC_SIRV	chr4	148160626	148166415	+	5	1465	12776	568833	ENSMUSG00000041556.8	ENCODEMT000568833	Fbxo2	ENCODEMT000568833	Known	ISM	Prefix	0.44999998807907104	None	None	None	None
m54284U_191109_043049/27790151/ccs	PacBio_Cortex_Rep2	mm10_ERCC_SIRV	chr2	136713486	136782419	+	8	2074	6224	16571	ENSMUSG00000027273.13	ENSMUST00000028727.10	Snap25	Snap25-201	Known	Known	None	0.20000000298023224	None	None	None	None
m54284U_191213_120042/137232439/ccs	PacBio_Hippocampus_Rep2	mm10_ERCC_SIRV	chr10	80900792	80899917	-	3	581	30967	81525	ENSMUSG00000020219.7	ENSMUST00000020440.6	Timm13	Timm13-201	Known	Known	None	0.30000001192092896	None	None	None	None
m54284U_191109_043049/25166704/ccs	PacBio_Cortex_Rep2	mm10_ERCC_SIRV	chr5	145231742	145247298	+	4	4081	16070	42494	ENSMUSG00000007812.16	ENSMUST00000167316.7	Zfp655	Zfp655-202	Known	Known	None	0.10000000149011612	None	None	None	None
m54284U_191107_221739/136512777/ccs	PacBio_Cortex_Rep1	mm10_ERCC_SIRV	chr10	80900191	80899744	-	1	266	30967	568824	ENSMUSG00000020219.7	ENCODEMT000568824	Timm13	ENCODEMT000568824	Known	Genomic	None	0.25	None	None	None	None
m54284U_191213_120042/117703137/ccs	PacBio_Hippocampus_Rep2	mm10_ERCC_SIRV	chr11	106256161	106263117	+	11	1306	34683	91456	ENSMUSG00000020708.12	ENSMUST00000021049.8	Psmc5	Psmc5-201	Known	Known	None	0.4000000059604645	None	None	None	None
m54284U_191109_043049/92209885/ccs	PacBio_Cortex_Rep2	mm10_ERCC_SIRV	chr10	80900791	80899919	-	3	578	30967	81525	ENSMUSG00000020219.7	ENSMUST00000020440.6	Timm13	Timm13-201	Known	Known	None	0.25	None	None	None	None
m54284U_191107_221739/66584744/ccs	PacBio_Cortex_Rep1	mm10_ERCC_SIRV	chr4	148160626	148166415	+	6	1274	12776	33122	ENSMUSG00000041556.8	ENSMUST00000047951.8	Fbxo2	Fbxo2-201	Known	Known	None	0.44999998807907104	None	None	None	None
m54284U_191212_053548/156041698/ccs	PacBio_Hippocampus_Rep1	mm10_ERCC_SIRV	chr7	141902443	141881581	-	6	3746	23971	62850	ENSMUSG00000025139.14	ENSMUST00000001950.11	Tollip	Tollip-201	Known	Known	None	0.15000000596046448	None	None	None	None
m54284U_191109_043049/27919754/ccs	PacBio_Cortex_Rep2	mm10_ERCC_SIRV	chr2	136713486	136782351	+	8	2006	6224	16571	ENSMUSG00000027273.13	ENSMUST00000028727.10	Snap25	Snap25-201	Known	Known	None	0.10000000149011612	None	None	None	None
m54284U_191212_053548/169215851/ccs	PacBio_Hippocampus_Rep1	mm10_ERCC_SIRV	chr7	141885063	141881589	-	1	2992	23971	568809	ENSMUSG00000025139.14	ENCODEMT000568809	Tollip	ENCODEMT000568809	Known	Genomic	None	0.15000000596046448	None	None	None	None
m54284U_191109_043049/20383896/ccs	PacBio_Cortex_Rep2	mm10_ERCC_SIRV	chr10	80900785	80899920	-	3	571	30967	81525	ENSMUSG00000020219.7	ENSMUST00000020440.6	Timm13	Timm13-201	Known	Known	None	0.25	None	None	None	None
m54284U_191109_043049/30934529/ccs	PacBio_Cortex_Rep2	mm10_ERCC_SIRV	chr5	145231742	145247298	+	4	4081	16070	42494	ENSMUSG00000007812.16	ENSMUST00000167316.7	Zfp655	Zfp655-202	Known	Known	None	0.10000000149011612	None	None	None	None
m54284U_191213_120042/122814629/ccs	PacBio_Hippocampus_Rep2	mm10_ERCC_SIRV	chr11	106256161	106263117	+	11	1306	34683	91456	ENSMUSG00000020708.12	ENSMUST00000021049.8	Psmc5	Psmc5-201	Known	Known	None	0.4000000059604645	None	None	None	None
m54284U_191212_053548/5898907/ccs	PacBio_Hippocampus_Rep1	mm10_ERCC_SIRV	chr10	80900793	80899922	-	3	577	30967	81525	ENSMUSG00000020219.7	ENSMUST00000020440.6	Timm13	Timm13-201	Known	Known	None	0.25	None	None	None	None
m54284U_191107_221739/111543264/ccs	PacBio_Cortex_Rep1	mm10_ERCC_SIRV	chr4	148160626	148166415	+	6	1274	12776	33122	ENSMUSG00000041556.8	ENSMUST00000047951.8	Fbxo2	Fbxo2-201	Known	Known	None	0.44999998807907104	None	None	None	None
m54284U_191109_043049/28442643/ccs	PacBio_Cortex_Rep2	mm10_ERCC_SIRV	chr2	136713486	136782417	+	8	2072	6224	16571	ENSMUSG00000027273.13	ENSMUST00000028727.10	Snap25	Snap25-201	Known	Known	None	0.20000000298023224	None	None	None	None
m54284U_191109_043049/93521683/ccs	PacBio_Cortex_Rep2	mm10_ERCC_SIRV	chr10	80900775	80899924	-	3	557	30967	81525	ENSMUSG00000020219.7	ENSMUST00000020440.6	Timm13	Timm13-201	Known	Known	None	0.25	None	None	None	None
m54284U_191212_053548/171443141/ccs	PacBio_Hippocampus_Rep1	mm10_ERCC_SIRV	chr7	141902402	141881581	-	6	3705	23971	62850	ENSMUSG00000025139.14	ENSMUST00000001950.11	Tollip	Tollip-201	Known	Known	None	0.15000000596046448	None	None	None	None
m54284U_191109_043049/47712693/ccs	PacBio_Cortex_Rep2	mm10_ERCC_SIRV	chr5	145231742	145247301	+	4	4084	16070	42494	ENSMUSG00000007812.16	ENSMUST00000167316.7	Zfp655	Zfp655-202	Known	Known	None	0.15000000596046448	None	None	None	None
m54284U_191213_120042/132123470/ccs	PacBio_Hippocampus_Rep2	mm10_ERCC_SIRV	chr11	106256161	106263116	+	11	1305	34683	91456	ENSMUSG00000020708.12	ENSMUST00000021049.8	Psmc5	Psmc5-201	Known	Known	None	0.4000000059604645	None	None	None	None
m54284U_191109_043049/92930586/ccs	PacBio_Cortex_Rep2	mm10_ERCC_SIRV	chr10	80900787	80899938	-	3	555	30967	81525	ENSMUSG00000020219.7	ENSMUST00000020440.6	Timm13	Timm13-201	Known	Known	None	0.25	None	None	None	None
m54284U_191107_221739/129959300/ccs	PacBio_Cortex_Rep1	mm10_ERCC_SIRV	chr4	148160626	148166406	+	6	1265	12776	33122	ENSMUSG00000041556.8	ENSMUST00000047951.8	Fbxo2	Fbxo2-201	Known	Known	None	0.5	None	None	None	None
m54284U_191109_043049/28706615/ccs	PacBio_Cortex_Rep2	mm10_ERCC_SIRV	chr2	136713486	136782419	+	8	2074	6224	16571	ENSMUSG00000027273.13	ENSMUST00000028727.10	Snap25	Snap25-201	Known	Known	None	0.20000000298023224	None	None	None	None
m54284U_191107_221739/26479220/ccs	PacBio_Cortex_Rep1	mm10_ERCC_SIRV	chr10	80900814	80899945	-	3	589	30967	81525	ENSMUSG00000020219.7	ENSMUST00000020440.6	Timm13	Timm13-201	Known	Known	None	0.4000000059604645	None	None	None	None
m54284U_191107_221739/18221580/ccs	PacBio_Cortex_Rep1	mm10_ERCC_SIRV	chr10	80900775	80899968	-	3	513	30967	81525	ENSMUSG00000020219.7	ENSMUST00000020440.6	Timm13	Timm13-201	Known	Known	None	0.15000000596046448	None	None	None	None
m54284U_191212_053548/171837161/ccs	PacBio_Hippocampus_Rep1	mm10_ERCC_SIRV	chr7	141902386	141881581	-	6	3689	23971	62850	ENSMUSG00000025139.14	ENSMUST00000001950.11	Tollip	Tollip-201	Known	Known	None	0.15000000596046448	None	None	None	None
m54284U_191213_120042/133957912/ccs	PacBio_Hippocampus_Rep2	mm10_ERCC_SIRV	chr11	106256161	106263116	+	11	1305	34683	91456	ENSMUSG00000020708.12	ENSMUST00000021049.8	Psmc5	Psmc5-201	Known	Known	None	0.4000000059604645	None	None	None	None
m54284U_191109_043049/63767666/ccs	PacBio_Cortex_Rep2	mm10_ERCC_SIRV	chr5	145231742	145247093	+	4	3876	16070	42494	ENSMUSG00000007812.16	ENSMUST00000167316.7	Zfp655	Zfp655-202	Known	Known	None	0.6000000238418579	None	None	None	None
m54284U_191107_221739/140052799/ccs	PacBio_Cortex_Rep1	mm10_ERCC_SIRV	chr4	148160626	148166415	+	6	1274	12776	33122	ENSMUSG00000041556.8	ENSMUST00000047951.8	Fbxo2	Fbxo2-201	Known	Known	None	0.44999998807907104	None	None	None	None
m54284U_191109_043049/28902293/ccs	PacBio_Cortex_Rep2	mm10_ERCC_SIRV	chr2	136713486	136782423	+	8	2078	6224	16571	ENSMUSG00000027273.13	ENSMUST00000028727.10	Snap25	Snap25-201	Known	Known	None	0.15000000596046448	None	None	None	None
m54284U_191107_221739/14158046/ccs	PacBio_Cortex_Rep1	mm10_ERCC_SIRV	chr10	80904740	80901362	-	6	2340	30968	568834	ENSMUSG00000062075.13	ENCODEMT000568834	Lmnb2	ENCODEMT000568834	Known	ISM	Suffix	0.30000001192092896	None	None	None	None
m54284U_191107_221739/162137565/ccs	PacBio_Cortex_Rep1	mm10_ERCC_SIRV	chr4	148160626	148166415	+	6	1274	12776	33122	ENSMUSG00000041556.8	ENSMUST00000047951.8	Fbxo2	Fbxo2-201	Known	Known	None	0.44999998807907104	None	None	None	None
m54284U_191107_221739/36177827/ccs	PacBio_Cortex_Rep1	mm10_ERCC_SIRV	chr10	80918248	80901362	-	10	3556	30968	568835	ENSMUSG00000062075.13	ENCODEMT000568835	Lmnb2	ENCODEMT000568835	Known	NIC	None	0.30000001192092896	None	None	None	None
m54284U_191213_120042/136315335/ccs	PacBio_Hippocampus_Rep2	mm10_ERCC_SIRV	chr11	106256156	106263120	+	9	1579	34683	568592	ENSMUSG00000020708.12	ENCODEMT000568592	Psmc5	ENCODEMT000568592	Known	NIC	None	0.4000000059604645	None	None	None	None
m54284U_191213_120042/6554602/ccs	PacBio_Hippocampus_Rep2	mm10_ERCC_SIRV	chr7	141902399	141881581	-	7	3791	23971	62851	ENSMUSG00000025139.14	ENSMUST00000130439.2	Tollip	Tollip-203	Known	Known	None	0.15000000596046448	None	None	None	None
m54284U_191109_043049/84411705/ccs	PacBio_Cortex_Rep2	mm10_ERCC_SIRV	chr5	145231742	145247299	+	4	4082	16070	42494	ENSMUSG00000007812.16	ENSMUST00000167316.7	Zfp655	Zfp655-202	Known	Known	None	0.10000000149011612	None	None	None	None
m54284U_191109_043049/29557142/ccs	PacBio_Cortex_Rep2	mm10_ERCC_SIRV	chr2	136713486	136782419	+	8	2074	6224	16571	ENSMUSG00000027273.13	ENSMUST00000028727.10	Snap25	Snap25-201	Known	Known	None	0.20000000298023224	None	None	None	None
m54284U_191107_221739/150145421/ccs	PacBio_Cortex_Rep1	mm10_ERCC_SIRV	chr10	80904930	80901362	-	7	2418	30968	568836	ENSMUSG00000062075.13	ENCODEMT000568836	Lmnb2	ENCODEMT000568836	Known	ISM	Suffix	0.30000001192092896	None	None	None	None
m54284U_191107_221739/164105012/ccs	PacBio_Cortex_Rep1	mm10_ERCC_SIRV	chr4	148160626	148166406	+	6	1265	12776	33122	ENSMUSG00000041556.8	ENSMUST00000047951.8	Fbxo2	Fbxo2-201	Known	Known	None	0.5	None	None	None	None
m54284U_191213_120042/137429249/ccs	PacBio_Hippocampus_Rep2	mm10_ERCC_SIRV	chr11	106256161	106263126	+	11	1315	34683	91456	ENSMUSG00000020708.12	ENSMUST00000021049.8	Psmc5	Psmc5-201	Known	Known	None	0.30000001192092896	None	None	None	None
m54284U_191109_043049/7145336/ccs	PacBio_Cortex_Rep2	mm10_ERCC_SIRV	chr10	80904809	80901364	-	6	2376	30968	568834	ENSMUSG00000062075.13	ENCODEMT000568834	Lmnb2	ENCODEMT000568834	Known	ISM	Suffix	0.30000001192092896	None	None	None	None
m54284U_191213_120042/8521884/ccs	PacBio_Hippocampus_Rep2	mm10_ERCC_SIRV	chr7	141902391	141881581	-	6	3694	23971	62850	ENSMUSG00000025139.14	ENSMUST00000001950.11	Tollip	Tollip-201	Known	Known	None	0.15000000596046448	None	None	None	None
m54284U_191109_043049/30016896/ccs	PacBio_Cortex_Rep2	mm10_ERCC_SIRV	chr2	136713486	136782419	+	8	2074	6224	16573	ENSMUSG00000027273.13	ENSMUST00000110098.3	Snap25	Snap25-202	Known	Known	None	0.20000000298023224	None	None	None	None
m54284U_191109_043049/85133518/ccs	PacBio_Cortex_Rep2	mm10_ERCC_SIRV	chr5	145231742	145247301	+	4	4084	16070	42494	ENSMUSG00000007812.16	ENSMUST00000167316.7	Zfp655	Zfp655-202	Known	Known	None	0.15000000596046448	None	None	None	None
m54284U_191109_043049/96339912/ccs	PacBio_Cortex_Rep2	mm10_ERCC_SIRV	chr10	80918257	80901362	-	12	3384	30968	81529	ENSMUSG00000062075.13	ENSMUST00000057623.13	Lmnb2	Lmnb2-201	Known	Known	None	0.30000001192092896	None	None	None	None
m54284U_191109_043049/67045376/ccs	PacBio_Cortex_Rep2	mm10_ERCC_SIRV	chr4	148160626	148166415	+	6	1274	12776	33122	ENSMUSG00000041556.8	ENSMUST00000047951.8	Fbxo2	Fbxo2-201	Known	Known	None	0.44999998807907104	None	None	None	None
m54284U_191109_043049/106694323/ccs	PacBio_Cortex_Rep2	mm10_ERCC_SIRV	chr10	80918204	80901364	-	10	3515	30968	568835	ENSMUSG00000062075.13	ENCODEMT000568835	Lmnb2	ENCODEMT000568835	Known	NIC	None	0.30000001192092896	None	None	None	None
m54284U_191213_120042/139134626/ccs	PacBio_Hippocampus_Rep2	mm10_ERCC_SIRV	chr11	106256161	106263115	+	11	1304	34683	91456	ENSMUSG00000020708.12	ENSMUST00000021049.8	Psmc5	Psmc5-201	Known	Known	None	0.44999998807907104	None	None	None	None
m54284U_191109_043049/30081519/ccs	PacBio_Cortex_Rep2	mm10_ERCC_SIRV	chr2	136713486	136782354	+	8	2009	6224	16571	ENSMUSG00000027273.13	ENSMUST00000028727.10	Snap25	Snap25-201	Known	Known	None	0.15000000596046448	None	None	None	None
m54284U_191109_043049/130747176/ccs	PacBio_Cortex_Rep2	mm10_ERCC_SIRV	chr10	80918224	80901362	-	12	3351	30968	81529	ENSMUSG00000062075.13	ENSMUST00000057623.13	Lmnb2	Lmnb2-201	Known	Known	None	0.30000001192092896	None	None	None	None
m54284U_191109_043049/158205865/ccs	PacBio_Cortex_Rep2	mm10_ERCC_SIRV	chr10	80918084	80901362	-	11	3074	30968	568837	ENSMUSG00000062075.13	ENCODEMT000568837	Lmnb2	ENCODEMT000568837	Known	NIC	None	0.30000001192092896	None	None	None	None
m54284U_191109_043049/95421626/ccs	PacBio_Cortex_Rep2	mm10_ERCC_SIRV	chr5	145231740	145247304	+	3	3924	16070	568762	ENSMUSG00000007812.16	ENCODEMT000568762	Zfp655	ENCODEMT000568762	Known	NIC	None	0.15000000596046448	None	None	None	None
m54284U_191213_120042/12191638/ccs	PacBio_Hippocampus_Rep2	mm10_ERCC_SIRV	chr7	141902440	141881581	-	6	3743	23971	62850	ENSMUSG00000025139.14	ENSMUST00000001950.11	Tollip	Tollip-201	Known	Known	None	0.15000000596046448	None	None	None	None
m54284U_191212_053548/120390849/ccs	PacBio_Hippocampus_Rep1	mm10_ERCC_SIRV	chr10	80918224	80901362	-	12	3347	30968	568838	ENSMUSG00000062075.13	ENCODEMT000568838	Lmnb2	ENCODEMT000568838	Known	NNC	None	0.30000001192092896	None	None	None	None
m54284U_191109_043049/78710170/ccs	PacBio_Cortex_Rep2	mm10_ERCC_SIRV	chr4	148160624	148166413	+	6	1261	12776	568702	ENSMUSG00000041556.8	ENCODEMT000568702	Fbxo2	ENCODEMT000568702	Known	NNC	None	0.5	None	None	None	None
m54284U_191213_120042/139397982/ccs	PacBio_Hippocampus_Rep2	mm10_ERCC_SIRV	chr11	106256161	106263117	+	11	1306	34683	91456	ENSMUSG00000020708.12	ENSMUST00000021049.8	Psmc5	Psmc5-201	Known	Known	None	0.4000000059604645	None	None	None	None
m54284U_191212_053548/137101763/ccs	PacBio_Hippocampus_Rep1	mm10_ERCC_SIRV	chr10	80918201	80901362	-	12	3340	30968	81529	ENSMUSG00000062075.13	ENSMUST00000057623.13	Lmnb2	Lmnb2-201	Known	Known	None	0.30000001192092896	None	None	None	None
m54284U_191109_043049/30344819/ccs	PacBio_Cortex_Rep2	mm10_ERCC_SIRV	chr2	136713486	136782423	+	8	2078	6224	16571	ENSMUSG00000027273.13	ENSMUST00000028727.10	Snap25	Snap25-201	Known	Known	None	0.15000000596046448	None	None	None	None
m54284U_191109_043049/107088083/ccs	PacBio_Cortex_Rep2	mm10_ERCC_SIRV	chr5	145231742	145247300	+	5	4169	16070	42496	ENSMUSG00000007812.16	ENSMUST00000199322.4	Zfp655	Zfp655-205	Known	Known	None	0.10000000149011612	None	None	None	None
m54284U_191109_043049/101122706/ccs	PacBio_Cortex_Rep2	mm10_ERCC_SIRV	chr4	148160626	148166406	+	6	1265	12776	33122	ENSMUSG00000041556.8	ENSMUST00000047951.8	Fbxo2	Fbxo2-201	Known	Known	None	0.5	None	None	None	None
m54284U_191213_120042/22939189/ccs	PacBio_Hippocampus_Rep2	mm10_ERCC_SIRV	chr10	80904181	80901362	-	5	1945	30968	568839	ENSMUSG00000062075.13	ENCODEMT000568839	Lmnb2	ENCODEMT000568839	Known	ISM	Suffix	0.30000001192092896	None	None	None	None
m54284U_191213_120042/12453935/ccs	PacBio_Hippocampus_Rep2	mm10_ERCC_SIRV	chr7	141902415	141881581	-	6	3718	23971	62850	ENSMUSG00000025139.14	ENSMUST00000001950.11	Tollip	Tollip-201	Known	Known	None	0.15000000596046448	None	None	None	None
m54284U_191213_120042/58787507/ccs	PacBio_Hippocampus_Rep2	mm10_ERCC_SIRV	chr10	80918104	80901362	-	11	3120	30968	568840	ENSMUSG00000062075.13	ENCODEMT000568840	Lmnb2	ENCODEMT000568840	Known	NIC	None	0.30000001192092896	None	None	None	None
m54284U_191213_120042/147458430/ccs	PacBio_Hippocampus_Rep2	mm10_ERCC_SIRV	chr11	106256161	106263123	+	11	1312	34683	91456	ENSMUSG00000020708.12	ENSMUST00000021049.8	Psmc5	Psmc5-201	Known	Known	None	0.30000001192092896	None	None	None	None
m54284U_191109_043049/30736619/ccs	PacBio_Cortex_Rep2	mm10_ERCC_SIRV	chr2	136713486	136782417	+	8	2072	6224	16571	ENSMUSG00000027273.13	ENSMUST00000028727.10	Snap25	Snap25-201	Known	Known	None	0.20000000298023224	None	None	None	None
m54284U_191107_221739/169805451/ccs	PacBio_Cortex_Rep1	mm10_ERCC_SIRV	chr10	80905067	80901365	-	7	2473	30968	568836	ENSMUSG00000062075.13	ENCODEMT000568836	Lmnb2	ENCODEMT000568836	Known	ISM	Suffix	0.25	None	None	None	None
m54284U_191109_043049/102303034/ccs	PacBio_Cortex_Rep2	mm10_ERCC_SIRV	chr4	148160626	148166406	+	6	1265	12776	33122	ENSMUSG00000041556.8	ENSMUST00000047951.8	Fbxo2	Fbxo2-201	Known	Known	None	0.5	None	None	None	None
m54284U_191109_043049/34800790/ccs	PacBio_Cortex_Rep2	mm10_ERCC_SIRV	chr10	80918235	80901363	-	12	3361	30968	81529	ENSMUSG00000062075.13	ENSMUST00000057623.13	Lmnb2	Lmnb2-201	Known	Known	None	0.25	None	None	None	None
m54284U_191213_120042/16583186/ccs	PacBio_Hippocampus_Rep2	mm10_ERCC_SIRV	chr7	141902415	141881581	-	7	3807	23971	62851	ENSMUSG00000025139.14	ENSMUST00000130439.2	Tollip	Tollip-203	Known	Known	None	0.15000000596046448	None	None	None	None
m54284U_191109_043049/114821604/ccs	PacBio_Cortex_Rep2	mm10_ERCC_SIRV	chr5	145231742	145247300	+	4	4083	16070	42494	ENSMUSG00000007812.16	ENSMUST00000167316.7	Zfp655	Zfp655-202	Known	Known	None	0.10000000149011612	None	None	None	None
m54284U_191109_043049/97388644/ccs	PacBio_Cortex_Rep2	mm10_ERCC_SIRV	chr10	80918251	80901363	-	12	3377	30968	81529	ENSMUSG00000062075.13	ENSMUST00000057623.13	Lmnb2	Lmnb2-201	Known	Known	None	0.25	None	None	None	None
m54284U_191213_120042/147652623/ccs	PacBio_Hippocampus_Rep2	mm10_ERCC_SIRV	chr11	106256161	106263117	+	11	1306	34683	91456	ENSMUSG00000020708.12	ENSMUST00000021049.8	Psmc5	Psmc5-201	Known	Known	None	0.4000000059604645	None	None	None	None
m54284U_191109_043049/31589538/ccs	PacBio_Cortex_Rep2	mm10_ERCC_SIRV	chr2	136713486	136782419	+	8	2074	6224	16571	ENSMUSG00000027273.13	ENSMUST00000028727.10	Snap25	Snap25-201	Known	Known	None	0.20000000298023224	None	None	None	None
m54284U_191109_043049/140313468/ccs	PacBio_Cortex_Rep2	mm10_ERCC_SIRV	chr10	80918248	80901363	-	12	3374	30968	81529	ENSMUSG00000062075.13	ENSMUST00000057623.13	Lmnb2	Lmnb2-201	Known	Known	None	0.25	None	None	None	None
m54284U_191109_043049/116196078/ccs	PacBio_Cortex_Rep2	mm10_ERCC_SIRV	chr4	148160626	148166406	+	6	1265	12776	33122	ENSMUSG00000041556.8	ENSMUST00000047951.8	Fbxo2	Fbxo2-201	Known	Known	None	0.5	None	None	None	None
m54284U_191212_053548/69011759/ccs	PacBio_Hippocampus_Rep1	mm10_ERCC_SIRV	chr10	80918409	80901365	-	11	3237	30968	568837	ENSMUSG00000062075.13	ENCODEMT000568837	Lmnb2	ENCODEMT000568837	Known	NIC	None	0.25	None	None	None	None
m54284U_191109_043049/117441895/ccs	PacBio_Cortex_Rep2	mm10_ERCC_SIRV	chr5	145231742	145247303	+	4	4086	16070	42494	ENSMUSG00000007812.16	ENSMUST00000167316.7	Zfp655	Zfp655-202	Known	Known	None	0.15000000596046448	None	None	None	None
m54284U_191213_120042/38864292/ccs	PacBio_Hippocampus_Rep2	mm10_ERCC_SIRV	chr7	141889534	141881581	-	2	3029	23971	568841	ENSMUSG00000025139.14	ENCODEMT000568841	Tollip	ENCODEMT000568841	Known	ISM	Suffix	0.15000000596046448	None	None	None	None
m54284U_191109_043049/33096961/ccs	PacBio_Cortex_Rep2	mm10_ERCC_SIRV	chr2	136713486	136782354	+	8	2009	6224	16571	ENSMUSG00000027273.13	ENSMUST00000028727.10	Snap25	Snap25-201	Known	Known	None	0.15000000596046448	None	None	None	None
m54284U_191212_053548/74712106/ccs	PacBio_Hippocampus_Rep1	mm10_ERCC_SIRV	chr10	80918230	80901363	-	12	3356	30968	81529	ENSMUSG00000062075.13	ENSMUST00000057623.13	Lmnb2	Lmnb2-201	Known	Known	None	0.25	None	None	None	None
m54284U_191213_120042/155713878/ccs	PacBio_Hippocampus_Rep2	mm10_ERCC_SIRV	chr11	106256161	106263117	+	11	1306	34683	91456	ENSMUSG00000020708.12	ENSMUST00000021049.8	Psmc5	Psmc5-201	Known	Known	None	0.4000000059604645	None	None	None	None
m54284U_191212_053548/59049683/ccs	PacBio_Hippocampus_Rep1	mm10_ERCC_SIRV	chr4	148160626	148166415	+	6	1274	12776	33122	ENSMUSG00000041556.8	ENSMUST00000047951.8	Fbxo2	Fbxo2-201	Known	Known	None	0.44999998807907104	None	None	None	None
m54284U_191212_053548/129303803/ccs	PacBio_Hippocampus_Rep1	mm10_ERCC_SIRV	chr10	80918225	80901363	-	12	3351	30968	81529	ENSMUSG00000062075.13	ENSMUST00000057623.13	Lmnb2	Lmnb2-201	Known	Known	None	0.25	None	None	None	None
m54284U_191213_120042/73992857/ccs	PacBio_Hippocampus_Rep2	mm10_ERCC_SIRV	chr10	80918216	80901363	-	12	3342	30968	81529	ENSMUSG00000062075.13	ENSMUST00000057623.13	Lmnb2	Lmnb2-201	Known	Known	None	0.25	None	None	None	None
m54284U_191109_043049/33227106/ccs	PacBio_Cortex_Rep2	mm10_ERCC_SIRV	chr2	136713486	136782327	+	8	1982	6224	16571	ENSMUSG00000027273.13	ENSMUST00000028727.10	Snap25	Snap25-201	Known	Known	None	0.25	None	None	None	None
m54284U_191109_043049/129960712/ccs	PacBio_Cortex_Rep2	mm10_ERCC_SIRV	chr5	145231742	145247303	+	4	4086	16070	42494	ENSMUSG00000007812.16	ENSMUST00000167316.7	Zfp655	Zfp655-202	Known	Known	None	0.15000000596046448	None	None	None	None
m54284U_191213_120042/153747527/ccs	PacBio_Hippocampus_Rep2	mm10_ERCC_SIRV	chr10	80918252	80901363	-	11	3441	30968	568842	ENSMUSG00000062075.13	ENCODEMT000568842	Lmnb2	ENCODEMT000568842	Known	NIC	None	0.25	None	None	None	None
m54284U_191213_120042/161286714/ccs	PacBio_Hippocampus_Rep2	mm10_ERCC_SIRV	chr11	106256161	106263117	+	11	1306	34683	91456	ENSMUSG00000020708.12	ENSMUST00000021049.8	Psmc5	Psmc5-201	Known	Known	None	0.4000000059604645	None	None	None	None
m54284U_191213_120042/39324038/ccs	PacBio_Hippocampus_Rep2	mm10_ERCC_SIRV	chr7	141902379	141881581	-	6	3682	23971	62850	ENSMUSG00000025139.14	ENSMUST00000001950.11	Tollip	Tollip-201	Known	Known	None	0.15000000596046448	None	None	None	None
m54284U_191212_053548/66193602/ccs	PacBio_Hippocampus_Rep1	mm10_ERCC_SIRV	chr4	148160626	148166415	+	6	1274	12776	33122	ENSMUSG00000041556.8	ENSMUST00000047951.8	Fbxo2	Fbxo2-201	Known	Known	None	0.44999998807907104	None	None	None	None
m54284U_191213_120042/172821085/ccs	PacBio_Hippocampus_Rep2	mm10_ERCC_SIRV	chr10	80918190	80901363	-	12	3316	30968	81529	ENSMUSG00000062075.13	ENSMUST00000057623.13	Lmnb2	Lmnb2-201	Known	Known	None	0.25	None	None	None	None
m54284U_191107_221739/4197213/ccs	PacBio_Cortex_Rep1	mm10_ERCC_SIRV	chr10	80918241	80901364	-	12	3366	30968	81529	ENSMUSG00000062075.13	ENSMUST00000057623.13	Lmnb2	Lmnb2-201	Known	Known	None	0.30000001192092896	None	None	None	None
m54284U_191109_043049/33622702/ccs	PacBio_Cortex_Rep2	mm10_ERCC_SIRV	chr2	136713486	136782419	+	8	2065	6224	16571	ENSMUSG00000027273.13	ENSMUST00000028727.10	Snap25	Snap25-201	Known	Known	None	0.20000000298023224	None	None	None	None
m54284U_191213_120042/162531201/ccs	PacBio_Hippocampus_Rep2	mm10_ERCC_SIRV	chr11	106256161	106263122	+	11	1311	34683	91456	ENSMUSG00000020708.12	ENSMUST00000021049.8	Psmc5	Psmc5-201	Known	Known	None	0.30000001192092896	None	None	None	None
m54284U_191212_053548/125239802/ccs	PacBio_Hippocampus_Rep1	mm10_ERCC_SIRV	chr4	148160626	148166411	+	6	1270	12776	33122	ENSMUSG00000041556.8	ENSMUST00000047951.8	Fbxo2	Fbxo2-201	Known	Known	None	0.4000000059604645	None	None	None	None
m54284U_191109_043049/130942014/ccs	PacBio_Cortex_Rep2	mm10_ERCC_SIRV	chr5	145231742	145247374	+	4	4157	16070	42494	ENSMUSG00000007812.16	ENSMUST00000167316.7	Zfp655	Zfp655-202	Known	Known	None	0.15000000596046448	None	None	None	None
m54284U_191107_221739/9702078/ccs	PacBio_Cortex_Rep1	mm10_ERCC_SIRV	chr10	80903288	80901364	-	2	1614	30968	568843	ENSMUSG00000062075.13	ENCODEMT000568843	Lmnb2	ENCODEMT000568843	Known	ISM	Suffix	0.30000001192092896	None	None	None	None
m54284U_191213_120042/43123098/ccs	PacBio_Hippocampus_Rep2	mm10_ERCC_SIRV	chr7	141902374	141881581	-	6	3677	23971	62850	ENSMUSG00000025139.14	ENSMUST00000001950.11	Tollip	Tollip-201	Known	Known	None	0.15000000596046448	None	None	None	None
m54284U_191107_221739/12781558/ccs	PacBio_Cortex_Rep1	mm10_ERCC_SIRV	chr10	80918241	80901364	-	12	3366	30968	81529	ENSMUSG00000062075.13	ENSMUST00000057623.13	Lmnb2	Lmnb2-201	Known	Known	None	0.30000001192092896	None	None	None	None
m54284U_191109_043049/34146203/ccs	PacBio_Cortex_Rep2	mm10_ERCC_SIRV	chr2	136713486	136782354	+	8	2009	6224	16573	ENSMUSG00000027273.13	ENSMUST00000110098.3	Snap25	Snap25-202	Known	Known	None	0.15000000596046448	None	None	None	None
m54284U_191213_120042/16517362/ccs	PacBio_Hippocampus_Rep2	mm10_ERCC_SIRV	chr4	148160626	148166415	+	6	1274	12776	33122	ENSMUSG00000041556.8	ENSMUST00000047951.8	Fbxo2	Fbxo2-201	Known	Known	None	0.44999998807907104	None	None	None	None
m54284U_191213_120042/170657562/ccs	PacBio_Hippocampus_Rep2	mm10_ERCC_SIRV	chr11	106256161	106263115	+	11	1304	34683	91456	ENSMUSG00000020708.12	ENSMUST00000021049.8	Psmc5	Psmc5-201	Known	Known	None	0.44999998807907104	None	None	None	None
m54284U_191107_221739/20578616/ccs	PacBio_Cortex_Rep1	mm10_ERCC_SIRV	chr10	80918230	80901364	-	12	3355	30968	81529	ENSMUSG00000062075.13	ENSMUST00000057623.13	Lmnb2	Lmnb2-201	Known	Known	None	0.30000001192092896	None	None	None	None
m54284U_191109_043049/131598589/ccs	PacBio_Cortex_Rep2	mm10_ERCC_SIRV	chr5	145231742	145247303	+	4	4086	16070	42494	ENSMUSG00000007812.16	ENSMUST00000167316.7	Zfp655	Zfp655-202	Known	Known	None	0.15000000596046448	None	None	None	None
m54284U_191213_120042/50857778/ccs	PacBio_Hippocampus_Rep2	mm10_ERCC_SIRV	chr7	141902402	141881581	-	6	3705	23971	62850	ENSMUSG00000025139.14	ENSMUST00000001950.11	Tollip	Tollip-201	Known	Known	None	0.15000000596046448	None	None	None	None
m54284U_191107_221739/20711625/ccs	PacBio_Cortex_Rep1	mm10_ERCC_SIRV	chr10	80918247	80901364	-	12	3372	30968	81529	ENSMUSG00000062075.13	ENSMUST00000057623.13	Lmnb2	Lmnb2-201	Known	Known	None	0.30000001192092896	None	None	None	None
m54284U_191107_221739/24775010/ccs	PacBio_Cortex_Rep1	mm10_ERCC_SIRV	chr10	80918229	80901364	-	12	3354	30968	81529	ENSMUSG00000062075.13	ENSMUST00000057623.13	Lmnb2	Lmnb2-201	Known	Known	None	0.30000001192092896	None	None	None	None
m54284U_191109_043049/34342890/ccs	PacBio_Cortex_Rep2	mm10_ERCC_SIRV	chr2	136713486	136782352	+	8	2007	6224	16571	ENSMUSG00000027273.13	ENSMUST00000028727.10	Snap25	Snap25-201	Known	Known	None	0.15000000596046448	None	None	None	None
m54284U_191213_120042/26804750/ccs	PacBio_Hippocampus_Rep2	mm10_ERCC_SIRV	chr4	148160626	148166415	+	6	1274	12776	33122	ENSMUSG00000041556.8	ENSMUST00000047951.8	Fbxo2	Fbxo2-201	Known	Known	None	0.44999998807907104	None	None	None	None
m54284U_191213_120042/170788588/ccs	PacBio_Hippocampus_Rep2	mm10_ERCC_SIRV	chr11	106256161	106263122	+	11	1311	34683	91456	ENSMUSG00000020708.12	ENSMUST00000021049.8	Psmc5	Psmc5-201	Known	Known	None	0.30000001192092896	None	None	None	None
m54284U_191107_221739/25166921/ccs	PacBio_Cortex_Rep1	mm10_ERCC_SIRV	chr10	80918220	80901364	-	12	3345	30968	81529	ENSMUSG00000062075.13	ENSMUST00000057623.13	Lmnb2	Lmnb2-201	Known	Known	None	0.30000001192092896	None	None	None	None
m54284U_191213_120042/51839794/ccs	PacBio_Hippocampus_Rep2	mm10_ERCC_SIRV	chr7	141902373	141881581	-	6	3676	23971	62850	ENSMUSG00000025139.14	ENSMUST00000001950.11	Tollip	Tollip-201	Known	Known	None	0.15000000596046448	None	None	None	None
m54284U_191109_043049/134810401/ccs	PacBio_Cortex_Rep2	mm10_ERCC_SIRV	chr5	145231742	145247301	+	4	4084	16070	42494	ENSMUSG00000007812.16	ENSMUST00000167316.7	Zfp655	Zfp655-202	Known	Known	None	0.15000000596046448	None	None	None	None
m54284U_191107_221739/40765133/ccs	PacBio_Cortex_Rep1	mm10_ERCC_SIRV	chr10	80918201	80901364	-	12	3326	30968	81529	ENSMUSG00000062075.13	ENSMUST00000057623.13	Lmnb2	Lmnb2-201	Known	Known	None	0.30000001192092896	None	None	None	None
m54284U_191213_120042/74384762/ccs	PacBio_Hippocampus_Rep2	mm10_ERCC_SIRV	chr4	148160626	148166415	+	6	1274	12776	33122	ENSMUSG00000041556.8	ENSMUST00000047951.8	Fbxo2	Fbxo2-201	Known	Known	None	0.44999998807907104	None	None	None	None
m54284U_191107_221739/59116024/ccs	PacBio_Cortex_Rep1	mm10_ERCC_SIRV	chr10	80918226	80901364	-	12	3351	30968	81529	ENSMUSG00000062075.13	ENSMUST00000057623.13	Lmnb2	Lmnb2-201	Known	Known	None	0.30000001192092896	None	None	None	None
m54284U_191109_043049/34866651/ccs	PacBio_Cortex_Rep2	mm10_ERCC_SIRV	chr2	136713486	136782419	+	8	2074	6224	16571	ENSMUSG00000027273.13	ENSMUST00000028727.10	Snap25	Snap25-201	Known	Known	None	0.20000000298023224	None	None	None	None
m54284U_191213_120042/180422088/ccs	PacBio_Hippocampus_Rep2	mm10_ERCC_SIRV	chr11	106256161	106263117	+	11	1306	34683	91456	ENSMUSG00000020708.12	ENSMUST00000021049.8	Psmc5	Psmc5-201	Known	Known	None	0.4000000059604645	None	None	None	None
m54284U_191107_221739/60293659/ccs	PacBio_Cortex_Rep1	mm10_ERCC_SIRV	chr10	80918202	80901365	-	11	3403	30968	568842	ENSMUSG00000062075.13	ENCODEMT000568842	Lmnb2	ENCODEMT000568842	Known	NIC	None	0.30000001192092896	None	None	None	None
m54284U_191213_120042/58983697/ccs	PacBio_Hippocampus_Rep2	mm10_ERCC_SIRV	chr7	141902378	141881581	-	6	3681	23971	62850	ENSMUSG00000025139.14	ENSMUST00000001950.11	Tollip	Tollip-201	Known	Known	None	0.15000000596046448	None	None	None	None
m54284U_191107_221739/60359485/ccs	PacBio_Cortex_Rep1	mm10_ERCC_SIRV	chr10	80918207	80901364	-	12	3332	30968	81529	ENSMUSG00000062075.13	ENSMUST00000057623.13	Lmnb2	Lmnb2-201	Known	Known	None	0.30000001192092896	None	None	None	None
m54284U_191109_043049/145753524/ccs	PacBio_Cortex_Rep2	mm10_ERCC_SIRV	chr5	145231742	145247301	+	4	4084	16070	42494	ENSMUSG00000007812.16	ENSMUST00000167316.7	Zfp655	Zfp655-202	Known	Known	None	0.15000000596046448	None	None	None	None
m54284U_191213_120042/85591461/ccs	PacBio_Hippocampus_Rep2	mm10_ERCC_SIRV	chr4	148160626	148166415	+	6	1274	12776	33122	ENSMUSG00000041556.8	ENSMUST00000047951.8	Fbxo2	Fbxo2-201	Known	Known	None	0.44999998807907104	None	None	None	None
m54284U_191109_043049/35063511/ccs	PacBio_Cortex_Rep2	mm10_ERCC_SIRV	chr2	136713486	136782417	+	8	2072	6224	16571	ENSMUSG00000027273.13	ENSMUST00000028727.10	Snap25	Snap25-201	Known	Known	None	0.20000000298023224	None	None	None	None
m54284U_191107_221739/69536222/ccs	PacBio_Cortex_Rep1	mm10_ERCC_SIRV	chr10	80918071	80901364	-	12	3196	30968	81529	ENSMUSG00000062075.13	ENSMUST00000057623.13	Lmnb2	Lmnb2-201	Known	Known	None	0.30000001192092896	None	None	None	None
m54284U_191107_221739/37880846/ccs	PacBio_Cortex_Rep1	mm10_ERCC_SIRV	chr11	106256162	106263113	+	11	1301	34683	91456	ENSMUSG00000020708.12	ENSMUST00000021049.8	Psmc5	Psmc5-201	Known	Known	None	0.44999998807907104	None	None	None	None
m54284U_191107_221739/70779060/ccs	PacBio_Cortex_Rep1	mm10_ERCC_SIRV	chr10	80918242	80901364	-	12	3367	30968	81529	ENSMUSG00000062075.13	ENSMUST00000057623.13	Lmnb2	Lmnb2-201	Known	Known	None	0.30000001192092896	None	None	None	None
m54284U_191213_120042/64816804/ccs	PacBio_Hippocampus_Rep2	mm10_ERCC_SIRV	chr7	141902411	141881581	-	6	3714	23971	62850	ENSMUSG00000025139.14	ENSMUST00000001950.11	Tollip	Tollip-201	Known	Known	None	0.15000000596046448	None	None	None	None
m54284U_191107_221739/74449681/ccs	PacBio_Cortex_Rep1	mm10_ERCC_SIRV	chr10	80918206	80901366	-	10	3515	30968	568835	ENSMUSG00000062075.13	ENCODEMT000568835	Lmnb2	ENCODEMT000568835	Known	NIC	None	0.30000001192092896	None	None	None	None
m54284U_191213_120042/103090112/ccs	PacBio_Hippocampus_Rep2	mm10_ERCC_SIRV	chr4	148160626	148166415	+	6	1274	12776	33122	ENSMUSG00000041556.8	ENSMUST00000047951.8	Fbxo2	Fbxo2-201	Known	Known	None	0.44999998807907104	None	None	None	None
m54284U_191109_043049/148898821/ccs	PacBio_Cortex_Rep2	mm10_ERCC_SIRV	chr5	145231742	145247298	+	4	4081	16070	42494	ENSMUSG00000007812.16	ENSMUST00000167316.7	Zfp655	Zfp655-202	Known	Known	None	0.10000000149011612	None	None	None	None
m54284U_191109_043049/35391795/ccs	PacBio_Cortex_Rep2	mm10_ERCC_SIRV	chr2	136713486	136782419	+	8	2074	6224	16571	ENSMUSG00000027273.13	ENSMUST00000028727.10	Snap25	Snap25-201	Known	Known	None	0.20000000298023224	None	None	None	None
m54284U_191107_221739/42994075/ccs	PacBio_Cortex_Rep1	mm10_ERCC_SIRV	chr11	106256180	106263117	+	11	1304	34683	568357	ENSMUSG00000020708.12	ENCODEMT000568357	Psmc5	ENCODEMT000568357	Known	NNC	None	0.44999998807907104	None	None	None	None
m54284U_191107_221739/89196550/ccs	PacBio_Cortex_Rep1	mm10_ERCC_SIRV	chr10	80917921	80901364	-	11	3616	30968	568844	ENSMUSG00000062075.13	ENCODEMT000568844	Lmnb2	ENCODEMT000568844	Known	NIC	None	0.30000001192092896	None	None	None	None
m54284U_191107_221739/89325889/ccs	PacBio_Cortex_Rep1	mm10_ERCC_SIRV	chr10	80918047	80901365	-	11	3248	30968	568842	ENSMUSG00000062075.13	ENCODEMT000568842	Lmnb2	ENCODEMT000568842	Known	NIC	None	0.30000001192092896	None	None	None	None
m54284U_191213_120042/106301509/ccs	PacBio_Hippocampus_Rep2	mm10_ERCC_SIRV	chr4	148160626	148166410	+	6	1263	12776	33122	ENSMUSG00000041556.8	ENSMUST00000047951.8	Fbxo2	Fbxo2-201	Known	Known	None	0.44999998807907104	None	None	None	None
m54284U_191213_120042/72942839/ccs	PacBio_Hippocampus_Rep2	mm10_ERCC_SIRV	chr7	141902405	141881581	-	6	3708	23971	62850	ENSMUSG00000025139.14	ENSMUST00000001950.11	Tollip	Tollip-201	Known	Known	None	0.15000000596046448	None	None	None	None
m54284U_191109_043049/37095049/ccs	PacBio_Cortex_Rep2	mm10_ERCC_SIRV	chr2	136713486	136782427	+	8	2082	6224	16571	ENSMUSG00000027273.13	ENSMUST00000028727.10	Snap25	Snap25-201	Known	Known	None	0.20000000298023224	None	None	None	None
m54284U_191109_043049/167183250/ccs	PacBio_Cortex_Rep2	mm10_ERCC_SIRV	chr5	145231742	145247303	+	4	4086	16070	42494	ENSMUSG00000007812.16	ENSMUST00000167316.7	Zfp655	Zfp655-202	Known	Known	None	0.15000000596046448	None	None	None	None
m54284U_191107_221739/91752769/ccs	PacBio_Cortex_Rep1	mm10_ERCC_SIRV	chr10	80902585	80901364	-	1	1222	30968	568845	ENSMUSG00000062075.13	ENCODEMT000568845	Lmnb2	ENCODEMT000568845	Known	Genomic	None	0.30000001192092896	None	None	None	None
m54284U_191109_043049/67830229/ccs	PacBio_Cortex_Rep2	mm10_ERCC_SIRV	chr11	106256162	106263049	+	11	1237	34683	91456	ENSMUSG00000020708.12	ENSMUST00000021049.8	Psmc5	Psmc5-201	Known	Known	None	0.20000000298023224	None	None	None	None
m54284U_191213_120042/108005188/ccs	PacBio_Hippocampus_Rep2	mm10_ERCC_SIRV	chr4	148160626	148166414	+	6	1273	12776	33122	ENSMUSG00000041556.8	ENSMUST00000047951.8	Fbxo2	Fbxo2-201	Known	Known	None	0.4000000059604645	None	None	None	None
m54284U_191107_221739/92736258/ccs	PacBio_Cortex_Rep1	mm10_ERCC_SIRV	chr10	80903497	80901364	-	3	1696	30968	568846	ENSMUSG00000062075.13	ENCODEMT000568846	Lmnb2	ENCODEMT000568846	Known	ISM	Suffix	0.30000001192092896	None	None	None	None
m54284U_191109_043049/37225055/ccs	PacBio_Cortex_Rep2	mm10_ERCC_SIRV	chr2	136713486	136782416	+	8	2071	6224	16571	ENSMUSG00000027273.13	ENSMUST00000028727.10	Snap25	Snap25-201	Known	Known	None	0.20000000298023224	None	None	None	None
m54284U_191213_120042/76873896/ccs	PacBio_Hippocampus_Rep2	mm10_ERCC_SIRV	chr7	141902443	141881581	-	6	3746	23971	62850	ENSMUSG00000025139.14	ENSMUST00000001950.11	Tollip	Tollip-201	Known	Known	None	0.15000000596046448	None	None	None	None
m54284U_191109_043049/171574548/ccs	PacBio_Cortex_Rep2	mm10_ERCC_SIRV	chr5	145231742	145247303	+	4	4086	16070	42494	ENSMUSG00000007812.16	ENSMUST00000167316.7	Zfp655	Zfp655-202	Known	Known	None	0.15000000596046448	None	None	None	None
m54284U_191107_221739/93259339/ccs	PacBio_Cortex_Rep1	mm10_ERCC_SIRV	chr10	80918083	80901364	-	12	3208	30968	81529	ENSMUSG00000062075.13	ENSMUST00000057623.13	Lmnb2	Lmnb2-201	Known	Known	None	0.30000001192092896	None	None	None	None
m54284U_191213_120042/65669185/ccs	PacBio_Hippocampus_Rep2	mm10_ERCC_SIRV	chr11	106256162	106263096	+	11	1284	34683	91456	ENSMUSG00000020708.12	ENSMUST00000021049.8	Psmc5	Psmc5-201	Known	Known	None	0.3499999940395355	None	None	None	None
m54284U_191107_221739/104007204/ccs	PacBio_Cortex_Rep1	mm10_ERCC_SIRV	chr10	80902838	80901364	-	1	1262	30968	568845	ENSMUSG00000062075.13	ENCODEMT000568845	Lmnb2	ENCODEMT000568845	Known	Genomic	None	0.30000001192092896	None	None	None	None
m54284U_191213_120042/108725225/ccs	PacBio_Hippocampus_Rep2	mm10_ERCC_SIRV	chr4	148160626	148166415	+	6	1274	12776	33122	ENSMUSG00000041556.8	ENSMUST00000047951.8	Fbxo2	Fbxo2-201	Known	Known	None	0.44999998807907104	None	None	None	None
m54284U_191107_221739/108331928/ccs	PacBio_Cortex_Rep1	mm10_ERCC_SIRV	chr10	80918217	80901365	-	11	3418	30968	568842	ENSMUSG00000062075.13	ENCODEMT000568842	Lmnb2	ENCODEMT000568842	Known	NIC	None	0.30000001192092896	None	None	None	None
m54284U_191109_043049/37357405/ccs	PacBio_Cortex_Rep2	mm10_ERCC_SIRV	chr2	136713486	136782427	+	8	2082	6224	16571	ENSMUSG00000027273.13	ENSMUST00000028727.10	Snap25	Snap25-201	Known	Known	None	0.20000000298023224	None	None	None	None
m54284U_191107_221739/111544619/ccs	PacBio_Cortex_Rep1	mm10_ERCC_SIRV	chr10	80918229	80901364	-	12	3354	30968	81529	ENSMUSG00000062075.13	ENSMUST00000057623.13	Lmnb2	Lmnb2-201	Known	Known	None	0.30000001192092896	None	None	None	None
m54284U_191213_120042/119211073/ccs	PacBio_Hippocampus_Rep2	mm10_ERCC_SIRV	chr11	106256162	106263117	+	11	1305	34683	91456	ENSMUSG00000020708.12	ENSMUST00000021049.8	Psmc5	Psmc5-201	Known	Known	None	0.4000000059604645	None	None	None	None
m54284U_191213_120042/78446776/ccs	PacBio_Hippocampus_Rep2	mm10_ERCC_SIRV	chr7	141902411	141881581	-	6	3714	23971	62850	ENSMUSG00000025139.14	ENSMUST00000001950.11	Tollip	Tollip-201	Known	Known	None	0.15000000596046448	None	None	None	None
m54284U_191109_043049/171770159/ccs	PacBio_Cortex_Rep2	mm10_ERCC_SIRV	chr5	145231742	145247298	+	4	4081	16070	42494	ENSMUSG00000007812.16	ENSMUST00000167316.7	Zfp655	Zfp655-202	Known	Known	None	0.10000000149011612	None	None	None	None
m54284U_191107_221739/114362710/ccs	PacBio_Cortex_Rep1	mm10_ERCC_SIRV	chr10	80918251	80901364	-	12	3376	30968	81529	ENSMUSG00000062075.13	ENSMUST00000057623.13	Lmnb2	Lmnb2-201	Known	Known	None	0.30000001192092896	None	None	None	None
m54284U_191213_120042/140511727/ccs	PacBio_Hippocampus_Rep2	mm10_ERCC_SIRV	chr4	148160626	148166414	+	6	1273	12776	33122	ENSMUSG00000041556.8	ENSMUST00000047951.8	Fbxo2	Fbxo2-201	Known	Known	None	0.4000000059604645	None	None	None	None
m54284U_191107_221739/128123215/ccs	PacBio_Cortex_Rep1	mm10_ERCC_SIRV	chr10	80918163	80901364	-	12	3288	30968	81529	ENSMUSG00000062075.13	ENSMUST00000057623.13	Lmnb2	Lmnb2-201	Known	Known	None	0.30000001192092896	None	None	None	None
m54284U_191109_043049/37487485/ccs	PacBio_Cortex_Rep2	mm10_ERCC_SIRV	chr2	136713486	136782419	+	8	2066	6224	16571	ENSMUSG00000027273.13	ENSMUST00000028727.10	Snap25	Snap25-201	Known	Known	None	0.20000000298023224	None	None	None	None
m54284U_191107_221739/138740589/ccs	PacBio_Cortex_Rep1	mm10_ERCC_SIRV	chr10	80918242	80901364	-	12	3367	30968	81529	ENSMUSG00000062075.13	ENSMUST00000057623.13	Lmnb2	Lmnb2-201	Known	Known	None	0.30000001192092896	None	None	None	None
m54284U_191107_221739/77135881/ccs	PacBio_Cortex_Rep1	mm10_ERCC_SIRV	chr11	106256163	106263117	+	11	1304	34683	91456	ENSMUSG00000020708.12	ENSMUST00000021049.8	Psmc5	Psmc5-201	Known	Known	None	0.4000000059604645	None	None	None	None
m54284U_191107_221739/158728541/ccs	PacBio_Cortex_Rep1	mm10_ERCC_SIRV	chr10	80902676	80901364	-	1	1100	30968	568845	ENSMUSG00000062075.13	ENCODEMT000568845	Lmnb2	ENCODEMT000568845	Known	Genomic	None	0.30000001192092896	None	None	None	None
m54284U_191213_120042/78578952/ccs	PacBio_Hippocampus_Rep2	mm10_ERCC_SIRV	chr7	141902453	141881581	-	6	3756	23971	62850	ENSMUSG00000025139.14	ENSMUST00000001950.11	Tollip	Tollip-201	Known	Known	None	0.15000000596046448	None	None	None	None
m54284U_191213_120042/164102784/ccs	PacBio_Hippocampus_Rep2	mm10_ERCC_SIRV	chr4	148160626	148166406	+	6	1265	12776	33122	ENSMUSG00000041556.8	ENSMUST00000047951.8	Fbxo2	Fbxo2-201	Known	Known	None	0.5	None	None	None	None
m54284U_191109_043049/176882245/ccs	PacBio_Cortex_Rep2	mm10_ERCC_SIRV	chr5	145231742	145247304	+	4	4087	16070	42494	ENSMUSG00000007812.16	ENSMUST00000167316.7	Zfp655	Zfp655-202	Known	Known	None	0.15000000596046448	None	None	None	None
m54284U_191109_043049/132083/ccs	PacBio_Cortex_Rep2	mm10_ERCC_SIRV	chr10	80918254	80901364	-	12	3379	30968	81529	ENSMUSG00000062075.13	ENSMUST00000057623.13	Lmnb2	Lmnb2-201	Known	Known	None	0.30000001192092896	None	None	None	None
m54284U_191109_043049/37488116/ccs	PacBio_Cortex_Rep2	mm10_ERCC_SIRV	chr2	136713486	136782354	+	8	1998	6224	16571	ENSMUSG00000027273.13	ENSMUST00000028727.10	Snap25	Snap25-201	Known	Known	None	0.15000000596046448	None	None	None	None
m54284U_191109_043049/4325433/ccs	PacBio_Cortex_Rep2	mm10_ERCC_SIRV	chr10	80918092	80901364	-	12	3217	30968	81529	ENSMUSG00000062075.13	ENSMUST00000057623.13	Lmnb2	Lmnb2-201	Known	Known	None	0.30000001192092896	None	None	None	None
m54284U_191107_221739/108070218/ccs	PacBio_Cortex_Rep1	mm10_ERCC_SIRV	chr11	106256163	106263115	+	11	1302	34683	91456	ENSMUSG00000020708.12	ENSMUST00000021049.8	Psmc5	Psmc5-201	Known	Known	None	0.44999998807907104	None	None	None	None
m54284U_191107_221739/11928052/ccs	PacBio_Cortex_Rep1	mm10_ERCC_SIRV	chr4	148160627	148166406	+	6	1264	12776	33122	ENSMUSG00000041556.8	ENSMUST00000047951.8	Fbxo2	Fbxo2-201	Known	Known	None	0.5	None	None	None	None
m54284U_191109_043049/9766171/ccs	PacBio_Cortex_Rep2	mm10_ERCC_SIRV	chr10	80918242	80901364	-	12	3367	30968	81529	ENSMUSG00000062075.13	ENSMUST00000057623.13	Lmnb2	Lmnb2-201	Known	Known	None	0.30000001192092896	None	None	None	None
m54284U_191213_120042/81592554/ccs	PacBio_Hippocampus_Rep2	mm10_ERCC_SIRV	chr7	141902415	141881581	-	7	3778	23971	62851	ENSMUSG00000025139.14	ENSMUST00000130439.2	Tollip	Tollip-203	Known	Known	None	0.15000000596046448	None	None	None	None
m54284U_191212_053548/30344952/ccs	PacBio_Hippocampus_Rep1	mm10_ERCC_SIRV	chr5	145231742	145247299	+	4	4082	16070	42494	ENSMUSG00000007812.16	ENSMUST00000167316.7	Zfp655	Zfp655-202	Known	Known	None	0.10000000149011612	None	None	None	None
m54284U_191109_043049/22414778/ccs	PacBio_Cortex_Rep2	mm10_ERCC_SIRV	chr10	80918247	80901364	-	12	3372	30968	81529	ENSMUSG00000062075.13	ENSMUST00000057623.13	Lmnb2	Lmnb2-201	Known	Known	None	0.30000001192092896	None	None	None	None
m54284U_191109_043049/37488967/ccs	PacBio_Cortex_Rep2	mm10_ERCC_SIRV	chr2	136713486	136782352	+	8	2007	6224	16571	ENSMUSG00000027273.13	ENSMUST00000028727.10	Snap25	Snap25-201	Known	Known	None	0.15000000596046448	None	None	None	None
m54284U_191109_043049/23071107/ccs	PacBio_Cortex_Rep2	mm10_ERCC_SIRV	chr10	80918070	80901366	-	10	3379	30968	568835	ENSMUSG00000062075.13	ENCODEMT000568835	Lmnb2	ENCODEMT000568835	Known	NIC	None	0.30000001192092896	None	None	None	None
m54284U_191107_221739/28443668/ccs	PacBio_Cortex_Rep1	mm10_ERCC_SIRV	chr4	148160627	148166406	+	6	1264	12776	33122	ENSMUSG00000041556.8	ENSMUST00000047951.8	Fbxo2	Fbxo2-201	Known	Known	None	0.5	None	None	None	None
m54284U_191109_043049/68748260/ccs	PacBio_Cortex_Rep2	mm10_ERCC_SIRV	chr11	106256163	106263115	+	11	1302	34683	91456	ENSMUSG00000020708.12	ENSMUST00000021049.8	Psmc5	Psmc5-201	Known	Known	None	0.44999998807907104	None	None	None	None
m54284U_191109_043049/26478464/ccs	PacBio_Cortex_Rep2	mm10_ERCC_SIRV	chr10	80918209	80901364	-	12	3334	30968	81529	ENSMUSG00000062075.13	ENSMUST00000057623.13	Lmnb2	Lmnb2-201	Known	Known	None	0.30000001192092896	None	None	None	None
m54284U_191213_120042/83625570/ccs	PacBio_Hippocampus_Rep2	mm10_ERCC_SIRV	chr7	141902373	141881581	-	6	3676	23971	62850	ENSMUSG00000025139.14	ENSMUST00000001950.11	Tollip	Tollip-201	Known	Known	None	0.15000000596046448	None	None	None	None
m54284U_191212_053548/49414752/ccs	PacBio_Hippocampus_Rep1	mm10_ERCC_SIRV	chr5	145231742	145247287	+	4	4070	16070	42494	ENSMUSG00000007812.16	ENSMUST00000167316.7	Zfp655	Zfp655-202	Known	Known	None	0.10000000149011612	None	None	None	None
m54284U_191109_043049/38142358/ccs	PacBio_Cortex_Rep2	mm10_ERCC_SIRV	chr2	136713486	136782419	+	8	2074	6224	16571	ENSMUSG00000027273.13	ENSMUST00000028727.10	Snap25	Snap25-201	Known	Known	None	0.20000000298023224	None	None	None	None
m54284U_191109_043049/29688170/ccs	PacBio_Cortex_Rep2	mm10_ERCC_SIRV	chr10	80918241	80901364	-	12	3366	30968	81529	ENSMUSG00000062075.13	ENSMUST00000057623.13	Lmnb2	Lmnb2-201	Known	Known	None	0.30000001192092896	None	None	None	None
m54284U_191107_221739/43124615/ccs	PacBio_Cortex_Rep1	mm10_ERCC_SIRV	chr4	148160627	148166406	+	6	1264	12776	33122	ENSMUSG00000041556.8	ENSMUST00000047951.8	Fbxo2	Fbxo2-201	Known	Known	None	0.5	None	None	None	None
m54284U_191109_043049/98568206/ccs	PacBio_Cortex_Rep2	mm10_ERCC_SIRV	chr11	106256163	106263114	+	11	1301	34683	91456	ENSMUSG00000020708.12	ENSMUST00000021049.8	Psmc5	Psmc5-201	Known	Known	None	0.44999998807907104	None	None	None	None
m54284U_191109_043049/30934262/ccs	PacBio_Cortex_Rep2	mm10_ERCC_SIRV	chr10	80904504	80901366	-	5	2059	30968	568839	ENSMUSG00000062075.13	ENCODEMT000568839	Lmnb2	ENCODEMT000568839	Known	ISM	Suffix	0.30000001192092896	None	None	None	None
m54284U_191109_043049/31525416/ccs	PacBio_Cortex_Rep2	mm10_ERCC_SIRV	chr10	80918271	80901366	-	12	3371	30968	568838	ENSMUSG00000062075.13	ENCODEMT000568838	Lmnb2	ENCODEMT000568838	Known	NNC	None	0.30000001192092896	None	None	None	None
m54284U_191213_120042/96403795/ccs	PacBio_Hippocampus_Rep2	mm10_ERCC_SIRV	chr7	141902423	141881581	-	6	3726	23971	62850	ENSMUSG00000025139.14	ENSMUST00000001950.11	Tollip	Tollip-201	Known	Known	None	0.15000000596046448	None	None	None	None
m54284U_191212_053548/50529333/ccs	PacBio_Hippocampus_Rep1	mm10_ERCC_SIRV	chr5	145231740	145247299	+	3	3919	16070	568762	ENSMUSG00000007812.16	ENCODEMT000568762	Zfp655	ENCODEMT000568762	Known	NIC	None	0.10000000149011612	None	None	None	None
m54284U_191109_043049/38341072/ccs	PacBio_Cortex_Rep2	mm10_ERCC_SIRV	chr2	136713486	136782426	+	8	2081	6224	16571	ENSMUSG00000027273.13	ENSMUST00000028727.10	Snap25	Snap25-201	Known	Known	None	0.20000000298023224	None	None	None	None
m54284U_191107_221739/68028566/ccs	PacBio_Cortex_Rep1	mm10_ERCC_SIRV	chr4	148160627	148166406	+	6	1264	12776	33122	ENSMUSG00000041556.8	ENSMUST00000047951.8	Fbxo2	Fbxo2-201	Known	Known	None	0.5	None	None	None	None
m54284U_191109_043049/38600841/ccs	PacBio_Cortex_Rep2	mm10_ERCC_SIRV	chr10	80918241	80901364	-	12	3366	30968	81529	ENSMUSG00000062075.13	ENSMUST00000057623.13	Lmnb2	Lmnb2-201	Known	Known	None	0.30000001192092896	None	None	None	None
m54284U_191109_043049/162400173/ccs	PacBio_Cortex_Rep2	mm10_ERCC_SIRV	chr11	106256163	106263117	+	11	1304	34683	91456	ENSMUSG00000020708.12	ENSMUST00000021049.8	Psmc5	Psmc5-201	Known	Known	None	0.4000000059604645	None	None	None	None
m54284U_191109_043049/39323218/ccs	PacBio_Cortex_Rep2	mm10_ERCC_SIRV	chr10	80918206	80901364	-	12	3331	30968	81529	ENSMUSG00000062075.13	ENSMUST00000057623.13	Lmnb2	Lmnb2-201	Known	Known	None	0.30000001192092896	None	None	None	None
m54284U_191109_043049/45875745/ccs	PacBio_Cortex_Rep2	mm10_ERCC_SIRV	chr10	80918271	80901364	-	12	3396	30968	81529	ENSMUSG00000062075.13	ENSMUST00000057623.13	Lmnb2	Lmnb2-201	Known	Known	None	0.30000001192092896	None	None	None	None
m54284U_191109_043049/38536743/ccs	PacBio_Cortex_Rep2	mm10_ERCC_SIRV	chr2	136713486	136782356	+	8	2011	6224	16571	ENSMUSG00000027273.13	ENSMUST00000028727.10	Snap25	Snap25-201	Known	Known	None	0.15000000596046448	None	None	None	None
m54284U_191107_221739/110955109/ccs	PacBio_Cortex_Rep1	mm10_ERCC_SIRV	chr4	148160627	148166416	+	6	1274	12776	33122	ENSMUSG00000041556.8	ENSMUST00000047951.8	Fbxo2	Fbxo2-201	Known	Known	None	0.44999998807907104	None	None	None	None
m54284U_191213_120042/97520260/ccs	PacBio_Hippocampus_Rep2	mm10_ERCC_SIRV	chr7	141902442	141881581	-	6	3745	23971	62850	ENSMUSG00000025139.14	ENSMUST00000001950.11	Tollip	Tollip-201	Known	Known	None	0.15000000596046448	None	None	None	None
m54284U_191212_053548/59443093/ccs	PacBio_Hippocampus_Rep1	mm10_ERCC_SIRV	chr5	145231742	145247300	+	4	4083	16070	42494	ENSMUSG00000007812.16	ENSMUST00000167316.7	Zfp655	Zfp655-202	Known	Known	None	0.10000000149011612	None	None	None	None
m54284U_191109_043049/56362121/ccs	PacBio_Cortex_Rep2	mm10_ERCC_SIRV	chr10	80918230	80901364	-	12	3355	30968	81529	ENSMUSG00000062075.13	ENSMUST00000057623.13	Lmnb2	Lmnb2-201	Known	Known	None	0.30000001192092896	None	None	None	None
m54284U_191109_043049/174916626/ccs	PacBio_Cortex_Rep2	mm10_ERCC_SIRV	chr11	106256163	106263115	+	11	1302	34683	91456	ENSMUSG00000020708.12	ENSMUST00000021049.8	Psmc5	Psmc5-201	Known	Known	None	0.44999998807907104	None	None	None	None
m54284U_191109_043049/59965623/ccs	PacBio_Cortex_Rep2	mm10_ERCC_SIRV	chr10	80918211	80901364	-	12	3336	30968	81529	ENSMUSG00000062075.13	ENSMUST00000057623.13	Lmnb2	Lmnb2-201	Known	Known	None	0.30000001192092896	None	None	None	None
m54284U_191109_043049/38995706/ccs	PacBio_Cortex_Rep2	mm10_ERCC_SIRV	chr2	136713486	136782422	+	8	2077	6224	16571	ENSMUSG00000027273.13	ENSMUST00000028727.10	Snap25	Snap25-201	Known	Known	None	0.15000000596046448	None	None	None	None
m54284U_191109_043049/75368769/ccs	PacBio_Cortex_Rep2	mm10_ERCC_SIRV	chr10	80904504	80901366	-	5	2059	30968	568839	ENSMUSG00000062075.13	ENCODEMT000568839	Lmnb2	ENCODEMT000568839	Known	ISM	Suffix	0.30000001192092896	None	None	None	None
m54284U_191107_221739/154469629/ccs	PacBio_Cortex_Rep1	mm10_ERCC_SIRV	chr4	148160627	148166415	+	6	1273	12776	33122	ENSMUSG00000041556.8	ENSMUST00000047951.8	Fbxo2	Fbxo2-201	Known	Known	None	0.44999998807907104	None	None	None	None
m54284U_191213_120042/99419379/ccs	PacBio_Hippocampus_Rep2	mm10_ERCC_SIRV	chr7	141902366	141881581	-	6	3669	23971	62850	ENSMUSG00000025139.14	ENSMUST00000001950.11	Tollip	Tollip-201	Known	Known	None	0.15000000596046448	None	None	None	None
m54284U_191212_053548/99419089/ccs	PacBio_Hippocampus_Rep1	mm10_ERCC_SIRV	chr5	145231742	145247298	+	4	4081	16070	42494	ENSMUSG00000007812.16	ENSMUST00000167316.7	Zfp655	Zfp655-202	Known	Known	None	0.10000000149011612	None	None	None	None
m54284U_191109_043049/75629645/ccs	PacBio_Cortex_Rep2	mm10_ERCC_SIRV	chr10	80918247	80901364	-	12	3372	30968	81529	ENSMUSG00000062075.13	ENSMUST00000057623.13	Lmnb2	Lmnb2-201	Known	Known	None	0.30000001192092896	None	None	None	None
m54284U_191213_120042/4195373/ccs	PacBio_Hippocampus_Rep2	mm10_ERCC_SIRV	chr11	106256163	106263107	+	11	1294	34683	91456	ENSMUSG00000020708.12	ENSMUST00000021049.8	Psmc5	Psmc5-201	Known	Known	None	0.4000000059604645	None	None	None	None
m54284U_191109_043049/78512483/ccs	PacBio_Cortex_Rep2	mm10_ERCC_SIRV	chr10	80918178	80901364	-	12	3303	30968	81529	ENSMUSG00000062075.13	ENSMUST00000057623.13	Lmnb2	Lmnb2-201	Known	Known	None	0.30000001192092896	None	None	None	None
m54284U_191109_043049/105775886/ccs	PacBio_Cortex_Rep2	mm10_ERCC_SIRV	chr4	148160627	148166415	+	6	1273	12776	33122	ENSMUSG00000041556.8	ENSMUST00000047951.8	Fbxo2	Fbxo2-201	Known	Known	None	0.44999998807907104	None	None	None	None
m54284U_191109_043049/39062201/ccs	PacBio_Cortex_Rep2	mm10_ERCC_SIRV	chr2	136713486	136782352	+	8	2007	6224	16571	ENSMUSG00000027273.13	ENSMUST00000028727.10	Snap25	Snap25-201	Known	Known	None	0.15000000596046448	None	None	None	None
m54284U_191109_043049/79954331/ccs	PacBio_Cortex_Rep2	mm10_ERCC_SIRV	chr10	80918241	80901364	-	11	3478	30968	568847	ENSMUSG00000062075.13	ENCODEMT000568847	Lmnb2	ENCODEMT000568847	Known	NIC	None	0.30000001192092896	None	None	None	None
m54284U_191213_120042/99811412/ccs	PacBio_Hippocampus_Rep2	mm10_ERCC_SIRV	chr7	141902404	141881581	-	6	3707	23971	62850	ENSMUSG00000025139.14	ENSMUST00000001950.11	Tollip	Tollip-201	Known	Known	None	0.15000000596046448	None	None	None	None
m54284U_191212_053548/114230581/ccs	PacBio_Hippocampus_Rep1	mm10_ERCC_SIRV	chr5	145231742	145247301	+	4	4077	16070	42494	ENSMUSG00000007812.16	ENSMUST00000167316.7	Zfp655	Zfp655-202	Known	Known	None	0.15000000596046448	None	None	None	None
m54284U_191213_120042/10226141/ccs	PacBio_Hippocampus_Rep2	mm10_ERCC_SIRV	chr11	106256163	106263124	+	11	1311	34683	91456	ENSMUSG00000020708.12	ENSMUST00000021049.8	Psmc5	Psmc5-201	Known	Known	None	0.3499999940395355	None	None	None	None
m54284U_191109_043049/81790158/ccs	PacBio_Cortex_Rep2	mm10_ERCC_SIRV	chr10	80918252	80901366	-	12	3352	30968	568838	ENSMUSG00000062075.13	ENCODEMT000568838	Lmnb2	ENCODEMT000568838	Known	NNC	None	0.30000001192092896	None	None	None	None
m54284U_191109_043049/86838046/ccs	PacBio_Cortex_Rep2	mm10_ERCC_SIRV	chr10	80918241	80901364	-	12	3366	30968	81529	ENSMUSG00000062075.13	ENSMUST00000057623.13	Lmnb2	Lmnb2-201	Known	Known	None	0.30000001192092896	None	None	None	None
m54284U_191212_053548/149292430/ccs	PacBio_Hippocampus_Rep1	mm10_ERCC_SIRV	chr4	148160627	148166414	+	6	1265	12776	33122	ENSMUSG00000041556.8	ENSMUST00000047951.8	Fbxo2	Fbxo2-201	Known	Known	None	0.4000000059604645	None	None	None	None
m54284U_191109_043049/39846023/ccs	PacBio_Cortex_Rep2	mm10_ERCC_SIRV	chr2	136713486	136782417	+	8	2072	6224	16571	ENSMUSG00000027273.13	ENSMUST00000028727.10	Snap25	Snap25-201	Known	Known	None	0.20000000298023224	None	None	None	None
m54284U_191109_043049/90049065/ccs	PacBio_Cortex_Rep2	mm10_ERCC_SIRV	chr10	80918200	80901364	-	12	3325	30968	81529	ENSMUSG00000062075.13	ENSMUST00000057623.13	Lmnb2	Lmnb2-201	Known	Known	None	0.30000001192092896	None	None	None	None
m54284U_191213_120042/24774927/ccs	PacBio_Hippocampus_Rep2	mm10_ERCC_SIRV	chr11	106256163	106263119	+	11	1306	34683	91456	ENSMUSG00000020708.12	ENSMUST00000021049.8	Psmc5	Psmc5-201	Known	Known	None	0.30000001192092896	None	None	None	None
m54284U_191213_120042/107415152/ccs	PacBio_Hippocampus_Rep2	mm10_ERCC_SIRV	chr7	141902401	141881581	-	6	3704	23971	62850	ENSMUSG00000025139.14	ENSMUST00000001950.11	Tollip	Tollip-201	Known	Known	None	0.15000000596046448	None	None	None	None
m54284U_191109_043049/104924873/ccs	PacBio_Cortex_Rep2	mm10_ERCC_SIRV	chr10	80918211	80901364	-	12	3336	30968	81529	ENSMUSG00000062075.13	ENSMUST00000057623.13	Lmnb2	Lmnb2-201	Known	Known	None	0.30000001192092896	None	None	None	None
m54284U_191212_053548/145425424/ccs	PacBio_Hippocampus_Rep1	mm10_ERCC_SIRV	chr5	145231742	145247300	+	4	4083	16070	42494	ENSMUSG00000007812.16	ENSMUST00000167316.7	Zfp655	Zfp655-202	Known	Known	None	0.10000000149011612	None	None	None	None
m54284U_191109_043049/104990482/ccs	PacBio_Cortex_Rep2	mm10_ERCC_SIRV	chr10	80918220	80901364	-	12	3342	30968	568848	ENSMUSG00000062075.13	ENCODEMT000568848	Lmnb2	ENCODEMT000568848	Known	NNC	None	0.30000001192092896	None	None	None	None
m54284U_191213_120042/4982331/ccs	PacBio_Hippocampus_Rep2	mm10_ERCC_SIRV	chr4	148160627	148166415	+	6	1273	12776	33122	ENSMUSG00000041556.8	ENSMUST00000047951.8	Fbxo2	Fbxo2-201	Known	Known	None	0.44999998807907104	None	None	None	None
m54284U_191109_043049/39911830/ccs	PacBio_Cortex_Rep2	mm10_ERCC_SIRV	chr2	136713486	136782419	+	8	2074	6224	16571	ENSMUSG00000027273.13	ENSMUST00000028727.10	Snap25	Snap25-201	Known	Known	None	0.20000000298023224	None	None	None	None
m54284U_191109_043049/118162136/ccs	PacBio_Cortex_Rep2	mm10_ERCC_SIRV	chr10	80918190	80901364	-	12	3315	30968	81529	ENSMUSG00000062075.13	ENSMUST00000057623.13	Lmnb2	Lmnb2-201	Known	Known	None	0.30000001192092896	None	None	None	None
m54284U_191109_043049/126683008/ccs	PacBio_Cortex_Rep2	mm10_ERCC_SIRV	chr10	80918187	80901364	-	12	3312	30968	81529	ENSMUSG00000062075.13	ENSMUST00000057623.13	Lmnb2	Lmnb2-201	Known	Known	None	0.30000001192092896	None	None	None	None
m54284U_191213_120042/26019810/ccs	PacBio_Hippocampus_Rep2	mm10_ERCC_SIRV	chr11	106256163	106263116	+	11	1296	34683	91456	ENSMUSG00000020708.12	ENSMUST00000021049.8	Psmc5	Psmc5-201	Known	Known	None	0.4000000059604645	None	None	None	None
m54284U_191213_120042/109118260/ccs	PacBio_Hippocampus_Rep2	mm10_ERCC_SIRV	chr7	141902426	141881581	-	6	3729	23971	62850	ENSMUSG00000025139.14	ENSMUST00000001950.11	Tollip	Tollip-201	Known	Known	None	0.15000000596046448	None	None	None	None
m54284U_191213_120042/26805865/ccs	PacBio_Hippocampus_Rep2	mm10_ERCC_SIRV	chr4	148160627	148166406	+	6	1264	12776	33122	ENSMUSG00000041556.8	ENSMUST00000047951.8	Fbxo2	Fbxo2-201	Known	Known	None	0.5	None	None	None	None
m54284U_191109_043049/127468560/ccs	PacBio_Cortex_Rep2	mm10_ERCC_SIRV	chr10	80918248	80901364	-	12	3373	30968	81529	ENSMUSG00000062075.13	ENSMUST00000057623.13	Lmnb2	Lmnb2-201	Known	Known	None	0.30000001192092896	None	None	None	None
m54284U_191212_053548/173999581/ccs	PacBio_Hippocampus_Rep1	mm10_ERCC_SIRV	chr5	145231742	145247305	+	4	4088	16070	42494	ENSMUSG00000007812.16	ENSMUST00000167316.7	Zfp655	Zfp655-202	Known	Known	None	0.20000000298023224	None	None	None	None
m54284U_191109_043049/40109154/ccs	PacBio_Cortex_Rep2	mm10_ERCC_SIRV	chr2	136713486	136782352	+	8	2007	6224	16571	ENSMUSG00000027273.13	ENSMUST00000028727.10	Snap25	Snap25-201	Known	Known	None	0.15000000596046448	None	None	None	None
m54284U_191109_043049/133367702/ccs	PacBio_Cortex_Rep2	mm10_ERCC_SIRV	chr10	80918250	80901364	-	12	3375	30968	81529	ENSMUSG00000062075.13	ENSMUST00000057623.13	Lmnb2	Lmnb2-201	Known	Known	None	0.30000001192092896	None	None	None	None
m54284U_191109_043049/142871217/ccs	PacBio_Cortex_Rep2	mm10_ERCC_SIRV	chr10	80918241	80901364	-	12	3359	30968	81529	ENSMUSG00000062075.13	ENSMUST00000057623.13	Lmnb2	Lmnb2-201	Known	Known	None	0.30000001192092896	None	None	None	None
m54284U_191213_120042/32309404/ccs	PacBio_Hippocampus_Rep2	mm10_ERCC_SIRV	chr11	106256163	106263116	+	11	1303	34683	91456	ENSMUSG00000020708.12	ENSMUST00000021049.8	Psmc5	Psmc5-201	Known	Known	None	0.4000000059604645	None	None	None	None
m54284U_191213_120042/38929254/ccs	PacBio_Hippocampus_Rep2	mm10_ERCC_SIRV	chr4	148160627	148166406	+	6	1264	12776	33122	ENSMUSG00000041556.8	ENSMUST00000047951.8	Fbxo2	Fbxo2-201	Known	Known	None	0.5	None	None	None	None
m54284U_191213_120042/111083576/ccs	PacBio_Hippocampus_Rep2	mm10_ERCC_SIRV	chr7	141902402	141881581	-	6	3705	23971	62850	ENSMUSG00000025139.14	ENSMUST00000001950.11	Tollip	Tollip-201	Known	Known	None	0.15000000596046448	None	None	None	None
m54284U_191109_043049/145490111/ccs	PacBio_Cortex_Rep2	mm10_ERCC_SIRV	chr10	80918259	80901364	-	12	3384	30968	81529	ENSMUSG00000062075.13	ENSMUST00000057623.13	Lmnb2	Lmnb2-201	Known	Known	None	0.30000001192092896	None	None	None	None
m54284U_191213_120042/9962775/ccs	PacBio_Hippocampus_Rep2	mm10_ERCC_SIRV	chr5	145231742	145247303	+	4	4086	16070	42494	ENSMUSG00000007812.16	ENSMUST00000167316.7	Zfp655	Zfp655-202	Known	Known	None	0.15000000596046448	None	None	None	None
m54284U_191109_043049/41484538/ccs	PacBio_Cortex_Rep2	mm10_ERCC_SIRV	chr2	136713486	136782354	+	8	2009	6224	16571	ENSMUSG00000027273.13	ENSMUST00000028727.10	Snap25	Snap25-201	Known	Known	None	0.15000000596046448	None	None	None	None
m54284U_191109_043049/156958812/ccs	PacBio_Cortex_Rep2	mm10_ERCC_SIRV	chr10	80918253	80901364	-	12	3378	30968	81529	ENSMUSG00000062075.13	ENSMUST00000057623.13	Lmnb2	Lmnb2-201	Known	Known	None	0.30000001192092896	None	None	None	None
m54284U_191109_043049/165151989/ccs	PacBio_Cortex_Rep2	mm10_ERCC_SIRV	chr10	80918249	80901365	-	11	3450	30968	568842	ENSMUSG00000062075.13	ENCODEMT000568842	Lmnb2	ENCODEMT000568842	Known	NIC	None	0.30000001192092896	None	None	None	None
m54284U_191107_221739/12453556/ccs	PacBio_Cortex_Rep1	mm10_ERCC_SIRV	chr4	148160628	148166413	+	6	1270	12776	33122	ENSMUSG00000041556.8	ENSMUST00000047951.8	Fbxo2	Fbxo2-201	Known	Known	None	0.4000000059604645	None	None	None	None
m54284U_191213_120042/38996149/ccs	PacBio_Hippocampus_Rep2	mm10_ERCC_SIRV	chr11	106256163	106263117	+	11	1304	34683	91456	ENSMUSG00000020708.12	ENSMUST00000021049.8	Psmc5	Psmc5-201	Known	Known	None	0.4000000059604645	None	None	None	None
m54284U_191213_120042/126289750/ccs	PacBio_Hippocampus_Rep2	mm10_ERCC_SIRV	chr7	141902403	141881581	-	6	3706	23971	62850	ENSMUSG00000025139.14	ENSMUST00000001950.11	Tollip	Tollip-201	Known	Known	None	0.15000000596046448	None	None	None	None
m54284U_191109_043049/173540043/ccs	PacBio_Cortex_Rep2	mm10_ERCC_SIRV	chr10	80918226	80901364	-	12	3351	30968	81529	ENSMUSG00000062075.13	ENSMUST00000057623.13	Lmnb2	Lmnb2-201	Known	Known	None	0.30000001192092896	None	None	None	None
m54284U_191109_043049/41681846/ccs	PacBio_Cortex_Rep2	mm10_ERCC_SIRV	chr2	136713486	136782419	+	8	2074	6224	16571	ENSMUSG00000027273.13	ENSMUST00000028727.10	Snap25	Snap25-201	Known	Known	None	0.20000000298023224	None	None	None	None
m54284U_191213_120042/20710091/ccs	PacBio_Hippocampus_Rep2	mm10_ERCC_SIRV	chr5	145231742	145247299	+	4	4082	16070	42494	ENSMUSG00000007812.16	ENSMUST00000167316.7	Zfp655	Zfp655-202	Known	Known	None	0.10000000149011612	None	None	None	None
m54284U_191109_043049/176161641/ccs	PacBio_Cortex_Rep2	mm10_ERCC_SIRV	chr10	80918064	80901364	-	12	3189	30968	81529	ENSMUSG00000062075.13	ENSMUST00000057623.13	Lmnb2	Lmnb2-201	Known	Known	None	0.30000001192092896	None	None	None	None
m54284U_191107_221739/36700216/ccs	PacBio_Cortex_Rep1	mm10_ERCC_SIRV	chr4	148160628	148166406	+	6	1263	12776	33122	ENSMUSG00000041556.8	ENSMUST00000047951.8	Fbxo2	Fbxo2-201	Known	Known	None	0.5	None	None	None	None
m54284U_191212_053548/3541612/ccs	PacBio_Hippocampus_Rep1	mm10_ERCC_SIRV	chr10	80918223	80901365	-	11	3424	30968	568842	ENSMUSG00000062075.13	ENCODEMT000568842	Lmnb2	ENCODEMT000568842	Known	NIC	None	0.30000001192092896	None	None	None	None
m54284U_191213_120042/114688926/ccs	PacBio_Hippocampus_Rep2	mm10_ERCC_SIRV	chr11	106256163	106263117	+	11	1304	34683	91456	ENSMUSG00000020708.12	ENSMUST00000021049.8	Psmc5	Psmc5-201	Known	Known	None	0.4000000059604645	None	None	None	None
m54284U_191213_120042/132317282/ccs	PacBio_Hippocampus_Rep2	mm10_ERCC_SIRV	chr7	141902410	141881581	-	6	3713	23971	62850	ENSMUSG00000025139.14	ENSMUST00000001950.11	Tollip	Tollip-201	Known	Known	None	0.15000000596046448	None	None	None	None
m54284U_191212_053548/10028935/ccs	PacBio_Hippocampus_Rep1	mm10_ERCC_SIRV	chr10	80918211	80901364	-	12	3336	30968	81529	ENSMUSG00000062075.13	ENSMUST00000057623.13	Lmnb2	Lmnb2-201	Known	Known	None	0.30000001192092896	None	None	None	None
m54284U_191109_043049/41748604/ccs	PacBio_Cortex_Rep2	mm10_ERCC_SIRV	chr2	136713486	136782267	+	8	1922	6224	16571	ENSMUSG00000027273.13	ENSMUST00000028727.10	Snap25	Snap25-201	Known	Known	None	0.6499999761581421	None	None	None	None
m54284U_191213_120042/55116034/ccs	PacBio_Hippocampus_Rep2	mm10_ERCC_SIRV	chr5	145231742	145247300	+	4	4083	16070	42494	ENSMUSG00000007812.16	ENSMUST00000167316.7	Zfp655	Zfp655-202	Known	Known	None	0.10000000149011612	None	None	None	None
m54284U_191212_053548/12845996/ccs	PacBio_Hippocampus_Rep1	mm10_ERCC_SIRV	chr10	80904421	80901366	-	5	1976	30968	568839	ENSMUSG00000062075.13	ENCODEMT000568839	Lmnb2	ENCODEMT000568839	Known	ISM	Suffix	0.30000001192092896	None	None	None	None
m54284U_191107_221739/82381493/ccs	PacBio_Cortex_Rep1	mm10_ERCC_SIRV	chr4	148160628	148166413	+	6	1270	12776	33122	ENSMUSG00000041556.8	ENSMUST00000047951.8	Fbxo2	Fbxo2-201	Known	Known	None	0.4000000059604645	None	None	None	None
m54284U_191212_053548/14287456/ccs	PacBio_Hippocampus_Rep1	mm10_ERCC_SIRV	chr10	80918229	80901364	-	12	3354	30968	81529	ENSMUSG00000062075.13	ENSMUST00000057623.13	Lmnb2	Lmnb2-201	Known	Known	None	0.30000001192092896	None	None	None	None
m54284U_191213_120042/176358452/ccs	PacBio_Hippocampus_Rep2	mm10_ERCC_SIRV	chr11	106256163	106263115	+	11	1302	34683	91456	ENSMUSG00000020708.12	ENSMUST00000021049.8	Psmc5	Psmc5-201	Known	Known	None	0.44999998807907104	None	None	None	None
m54284U_191212_053548/15534277/ccs	PacBio_Hippocampus_Rep1	mm10_ERCC_SIRV	chr10	80918219	80901364	-	12	3334	30968	568849	ENSMUSG00000062075.13	ENCODEMT000568849	Lmnb2	ENCODEMT000568849	Known	NNC	None	0.30000001192092896	None	None	None	None
m54284U_191213_120042/138347203/ccs	PacBio_Hippocampus_Rep2	mm10_ERCC_SIRV	chr7	141902395	141881581	-	6	3698	23971	62850	ENSMUSG00000025139.14	ENSMUST00000001950.11	Tollip	Tollip-201	Known	Known	None	0.15000000596046448	None	None	None	None
m54284U_191109_043049/42206912/ccs	PacBio_Cortex_Rep2	mm10_ERCC_SIRV	chr2	136713486	136782394	+	8	2049	6224	16571	ENSMUSG00000027273.13	ENSMUST00000028727.10	Snap25	Snap25-201	Known	Known	None	0.6000000238418579	None	None	None	None
m54284U_191212_053548/17500151/ccs	PacBio_Hippocampus_Rep1	mm10_ERCC_SIRV	chr10	80918241	80901364	-	12	3366	30968	81529	ENSMUSG00000062075.13	ENSMUST00000057623.13	Lmnb2	Lmnb2-201	Known	Known	None	0.30000001192092896	None	None	None	None
m54284U_191213_120042/66716822/ccs	PacBio_Hippocampus_Rep2	mm10_ERCC_SIRV	chr5	145231742	145247303	+	4	4086	16070	42494	ENSMUSG00000007812.16	ENSMUST00000167316.7	Zfp655	Zfp655-202	Known	Known	None	0.15000000596046448	None	None	None	None
m54284U_191107_221739/125896478/ccs	PacBio_Cortex_Rep1	mm10_ERCC_SIRV	chr4	148160628	148166415	+	6	1292	12776	33122	ENSMUSG00000041556.8	ENSMUST00000047951.8	Fbxo2	Fbxo2-201	Known	Known	None	0.44999998807907104	None	None	None	None
m54284U_191107_221739/459791/ccs	PacBio_Cortex_Rep1	mm10_ERCC_SIRV	chr11	106256164	106263117	+	11	1303	34683	91456	ENSMUSG00000020708.12	ENSMUST00000021049.8	Psmc5	Psmc5-201	Known	Known	None	0.4000000059604645	None	None	None	None
m54284U_191212_053548/18548252/ccs	PacBio_Hippocampus_Rep1	mm10_ERCC_SIRV	chr10	80904087	80901364	-	2	2363	30968	568850	ENSMUSG00000062075.13	ENCODEMT000568850	Lmnb2	ENCODEMT000568850	Known	ISM	None	0.30000001192092896	None	None	None	None
m54284U_191109_043049/42336450/ccs	PacBio_Cortex_Rep2	mm10_ERCC_SIRV	chr2	136713486	136782419	+	8	2074	6224	16571	ENSMUSG00000027273.13	ENSMUST00000028727.10	Snap25	Snap25-201	Known	Known	None	0.20000000298023224	None	None	None	None
m54284U_191213_120042/145162329/ccs	PacBio_Hippocampus_Rep2	mm10_ERCC_SIRV	chr7	141902453	141881581	-	6	3756	23971	62850	ENSMUSG00000025139.14	ENSMUST00000001950.11	Tollip	Tollip-201	Known	Known	None	0.15000000596046448	None	None	None	None
m54284U_191107_221739/135531060/ccs	PacBio_Cortex_Rep1	mm10_ERCC_SIRV	chr4	148160628	148166415	+	6	1272	12776	33122	ENSMUSG00000041556.8	ENSMUST00000047951.8	Fbxo2	Fbxo2-201	Known	Known	None	0.44999998807907104	None	None	None	None
m54284U_191212_053548/25626026/ccs	PacBio_Hippocampus_Rep1	mm10_ERCC_SIRV	chr10	80918230	80901364	-	12	3355	30968	81529	ENSMUSG00000062075.13	ENSMUST00000057623.13	Lmnb2	Lmnb2-201	Known	Known	None	0.30000001192092896	None	None	None	None
m54284U_191213_120042/68684584/ccs	PacBio_Hippocampus_Rep2	mm10_ERCC_SIRV	chr5	145231742	145247304	+	4	4087	16070	42494	ENSMUSG00000007812.16	ENSMUST00000167316.7	Zfp655	Zfp655-202	Known	Known	None	0.15000000596046448	None	None	None	None
m54284U_191212_053548/28903807/ccs	PacBio_Hippocampus_Rep1	mm10_ERCC_SIRV	chr10	80918185	80901364	-	12	3310	30968	81529	ENSMUSG00000062075.13	ENSMUST00000057623.13	Lmnb2	Lmnb2-201	Known	Known	None	0.30000001192092896	None	None	None	None
m54284U_191107_221739/5769781/ccs	PacBio_Cortex_Rep1	mm10_ERCC_SIRV	chr11	106256164	106263117	+	11	1303	34683	91456	ENSMUSG00000020708.12	ENSMUST00000021049.8	Psmc5	Psmc5-201	Known	Known	None	0.4000000059604645	None	None	None	None
m54284U_191109_043049/42403780/ccs	PacBio_Cortex_Rep2	mm10_ERCC_SIRV	chr2	136713486	136782421	+	8	2076	6224	16573	ENSMUSG00000027273.13	ENSMUST00000110098.3	Snap25	Snap25-202	Known	Known	None	0.15000000596046448	None	None	None	None
m54284U_191212_053548/36766164/ccs	PacBio_Hippocampus_Rep1	mm10_ERCC_SIRV	chr10	80918218	80901365	-	11	3419	30968	568842	ENSMUSG00000062075.13	ENCODEMT000568842	Lmnb2	ENCODEMT000568842	Known	NIC	None	0.30000001192092896	None	None	None	None
m54284U_191213_120042/146343461/ccs	PacBio_Hippocampus_Rep2	mm10_ERCC_SIRV	chr7	141902422	141881581	-	6	3725	23971	62850	ENSMUSG00000025139.14	ENSMUST00000001950.11	Tollip	Tollip-201	Known	Known	None	0.15000000596046448	None	None	None	None
m54284U_191107_221739/148178794/ccs	PacBio_Cortex_Rep1	mm10_ERCC_SIRV	chr4	148160628	148166409	+	6	1266	12776	33122	ENSMUSG00000041556.8	ENSMUST00000047951.8	Fbxo2	Fbxo2-201	Known	Known	None	0.4000000059604645	None	None	None	None
m54284U_191212_053548/39324056/ccs	PacBio_Hippocampus_Rep1	mm10_ERCC_SIRV	chr10	80918229	80901364	-	12	3354	30968	81529	ENSMUSG00000062075.13	ENSMUST00000057623.13	Lmnb2	Lmnb2-201	Known	Known	None	0.30000001192092896	None	None	None	None
m54284U_191213_120042/86049994/ccs	PacBio_Hippocampus_Rep2	mm10_ERCC_SIRV	chr5	145231742	145247298	+	4	4081	16070	42494	ENSMUSG00000007812.16	ENSMUST00000167316.7	Zfp655	Zfp655-202	Known	Known	None	0.10000000149011612	None	None	None	None
m54284U_191212_053548/52169020/ccs	PacBio_Hippocampus_Rep1	mm10_ERCC_SIRV	chr10	80918242	80901364	-	12	3367	30968	81529	ENSMUSG00000062075.13	ENSMUST00000057623.13	Lmnb2	Lmnb2-201	Known	Known	None	0.30000001192092896	None	None	None	None
m54284U_191107_221739/21824860/ccs	PacBio_Cortex_Rep1	mm10_ERCC_SIRV	chr11	106256164	106263115	+	11	1301	34683	91456	ENSMUSG00000020708.12	ENSMUST00000021049.8	Psmc5	Psmc5-201	Known	Known	None	0.44999998807907104	None	None	None	None
m54284U_191109_043049/42732277/ccs	PacBio_Cortex_Rep2	mm10_ERCC_SIRV	chr2	136713486	136782417	+	8	2072	6224	16571	ENSMUSG00000027273.13	ENSMUST00000028727.10	Snap25	Snap25-201	Known	Known	None	0.20000000298023224	None	None	None	None
m54284U_191109_043049/23923387/ccs	PacBio_Cortex_Rep2	mm10_ERCC_SIRV	chr4	148160628	148166415	+	6	1272	12776	33122	ENSMUSG00000041556.8	ENSMUST00000047951.8	Fbxo2	Fbxo2-201	Known	Known	None	0.44999998807907104	None	None	None	None
m54284U_191212_053548/55771548/ccs	PacBio_Hippocampus_Rep1	mm10_ERCC_SIRV	chr10	80904418	80901364	-	2	2666	30968	568850	ENSMUSG00000062075.13	ENCODEMT000568850	Lmnb2	ENCODEMT000568850	Known	ISM	None	0.30000001192092896	None	None	None	None
m54284U_191213_120042/152699059/ccs	PacBio_Hippocampus_Rep2	mm10_ERCC_SIRV	chr7	141902404	141881581	-	7	3796	23971	62851	ENSMUSG00000025139.14	ENSMUST00000130439.2	Tollip	Tollip-203	Known	Known	None	0.15000000596046448	None	None	None	None
m54284U_191212_053548/58329247/ccs	PacBio_Hippocampus_Rep1	mm10_ERCC_SIRV	chr10	80918230	80901364	-	12	3337	30968	568851	ENSMUSG00000062075.13	ENCODEMT000568851	Lmnb2	ENCODEMT000568851	Known	NNC	None	0.30000001192092896	None	None	None	None
m54284U_191213_120042/90375262/ccs	PacBio_Hippocampus_Rep2	mm10_ERCC_SIRV	chr5	145231742	145247300	+	4	4083	16070	42494	ENSMUSG00000007812.16	ENSMUST00000167316.7	Zfp655	Zfp655-202	Known	Known	None	0.10000000149011612	None	None	None	None
m54284U_191212_053548/61802245/ccs	PacBio_Hippocampus_Rep1	mm10_ERCC_SIRV	chr10	80903621	80901364	-	3	1748	30968	568846	ENSMUSG00000062075.13	ENCODEMT000568846	Lmnb2	ENCODEMT000568846	Known	ISM	Suffix	0.30000001192092896	None	None	None	None
m54284U_191107_221739/24905663/ccs	PacBio_Cortex_Rep1	mm10_ERCC_SIRV	chr11	106256164	106263117	+	11	1303	34683	91456	ENSMUSG00000020708.12	ENSMUST00000021049.8	Psmc5	Psmc5-201	Known	Known	None	0.4000000059604645	None	None	None	None
m54284U_191109_043049/42928280/ccs	PacBio_Cortex_Rep2	mm10_ERCC_SIRV	chr2	136713486	136782266	+	8	1921	6224	16571	ENSMUSG00000027273.13	ENSMUST00000028727.10	Snap25	Snap25-201	Known	Known	None	0.6000000238418579	None	None	None	None
m54284U_191109_043049/152045739/ccs	PacBio_Cortex_Rep2	mm10_ERCC_SIRV	chr4	148160628	148166415	+	6	1272	12776	33122	ENSMUSG00000041556.8	ENSMUST00000047951.8	Fbxo2	Fbxo2-201	Known	Known	None	0.44999998807907104	None	None	None	None
m54284U_191212_053548/63768418/ccs	PacBio_Hippocampus_Rep1	mm10_ERCC_SIRV	chr10	80918224	80901364	-	12	3349	30968	81529	ENSMUSG00000062075.13	ENSMUST00000057623.13	Lmnb2	Lmnb2-201	Known	Known	None	0.30000001192092896	None	None	None	None
m54284U_191213_120042/159843166/ccs	PacBio_Hippocampus_Rep2	mm10_ERCC_SIRV	chr7	141902410	141881581	-	6	3713	23971	62850	ENSMUSG00000025139.14	ENSMUST00000001950.11	Tollip	Tollip-201	Known	Known	None	0.15000000596046448	None	None	None	None
m54284U_191212_053548/74252658/ccs	PacBio_Hippocampus_Rep1	mm10_ERCC_SIRV	chr10	80918190	80901364	-	12	3315	30968	81529	ENSMUSG00000062075.13	ENSMUST00000057623.13	Lmnb2	Lmnb2-201	Known	Known	None	0.30000001192092896	None	None	None	None
m54284U_191212_053548/77267027/ccs	PacBio_Hippocampus_Rep1	mm10_ERCC_SIRV	chr10	80918224	80901364	-	12	3349	30968	81529	ENSMUSG00000062075.13	ENSMUST00000057623.13	Lmnb2	Lmnb2-201	Known	Known	None	0.30000001192092896	None	None	None	None
m54284U_191107_221739/38012156/ccs	PacBio_Cortex_Rep1	mm10_ERCC_SIRV	chr11	106256164	106263114	+	11	1300	34683	91456	ENSMUSG00000020708.12	ENSMUST00000021049.8	Psmc5	Psmc5-201	Known	Known	None	0.44999998807907104	None	None	None	None
m54284U_191212_053548/65078190/ccs	PacBio_Hippocampus_Rep1	mm10_ERCC_SIRV	chr4	148160628	148166405	+	6	1262	12776	33122	ENSMUSG00000041556.8	ENSMUST00000047951.8	Fbxo2	Fbxo2-201	Known	Known	None	0.5	None	None	None	None
m54284U_191109_043049/42992170/ccs	PacBio_Cortex_Rep2	mm10_ERCC_SIRV	chr2	136713486	136782414	+	8	2069	6224	16571	ENSMUSG00000027273.13	ENSMUST00000028727.10	Snap25	Snap25-201	Known	Known	None	0.25	None	None	None	None
m54284U_191213_120042/101056980/ccs	PacBio_Hippocampus_Rep2	mm10_ERCC_SIRV	chr5	145231742	145247306	+	4	4089	16070	42494	ENSMUSG00000007812.16	ENSMUST00000167316.7	Zfp655	Zfp655-202	Known	Known	None	0.20000000298023224	None	None	None	None
m54284U_191212_053548/83233399/ccs	PacBio_Hippocampus_Rep1	mm10_ERCC_SIRV	chr10	80918242	80901364	-	12	3367	30968	81529	ENSMUSG00000062075.13	ENSMUST00000057623.13	Lmnb2	Lmnb2-201	Known	Known	None	0.30000001192092896	None	None	None	None
m54284U_191213_120042/161680187/ccs	PacBio_Hippocampus_Rep2	mm10_ERCC_SIRV	chr7	141902426	141881581	-	6	3729	23971	62850	ENSMUSG00000025139.14	ENSMUST00000001950.11	Tollip	Tollip-201	Known	Known	None	0.15000000596046448	None	None	None	None
m54284U_191212_053548/84607710/ccs	PacBio_Hippocampus_Rep1	mm10_ERCC_SIRV	chr10	80918205	80901365	-	11	3406	30968	568842	ENSMUSG00000062075.13	ENCODEMT000568842	Lmnb2	ENCODEMT000568842	Known	NIC	None	0.30000001192092896	None	None	None	None
m54284U_191107_221739/4130265/ccs	PacBio_Cortex_Rep1	mm10_ERCC_SIRV	chr7	141884950	141881590	-	1	2878	23971	568809	ENSMUSG00000025139.14	ENCODEMT000568809	Tollip	ENCODEMT000568809	Known	Genomic	None	0.15000000596046448	None	None	None	None
m54284U_191212_053548/127795493/ccs	PacBio_Hippocampus_Rep1	mm10_ERCC_SIRV	chr4	148160628	148166416	+	6	1262	12776	33122	ENSMUSG00000041556.8	ENSMUST00000047951.8	Fbxo2	Fbxo2-201	Known	Known	None	0.44999998807907104	None	None	None	None
m54284U_191212_053548/96076427/ccs	PacBio_Hippocampus_Rep1	mm10_ERCC_SIRV	chr10	80918229	80901364	-	12	3354	30968	81529	ENSMUSG00000062075.13	ENSMUST00000057623.13	Lmnb2	Lmnb2-201	Known	Known	None	0.30000001192092896	None	None	None	None
m54284U_191107_221739/72942037/ccs	PacBio_Cortex_Rep1	mm10_ERCC_SIRV	chr11	106256164	106263118	+	11	1304	34683	91456	ENSMUSG00000020708.12	ENSMUST00000021049.8	Psmc5	Psmc5-201	Known	Known	None	0.3499999940395355	None	None	None	None
m54284U_191109_043049/43517488/ccs	PacBio_Cortex_Rep2	mm10_ERCC_SIRV	chr2	136713486	136782420	+	8	2075	6224	16571	ENSMUSG00000027273.13	ENSMUST00000028727.10	Snap25	Snap25-201	Known	Known	None	0.15000000596046448	None	None	None	None
m54284U_191213_120042/105646040/ccs	PacBio_Hippocampus_Rep2	mm10_ERCC_SIRV	chr5	145231742	145247298	+	4	4081	16070	42494	ENSMUSG00000007812.16	ENSMUST00000167316.7	Zfp655	Zfp655-202	Known	Known	None	0.10000000149011612	None	None	None	None
m54284U_191212_053548/105711950/ccs	PacBio_Hippocampus_Rep1	mm10_ERCC_SIRV	chr10	80918209	80901364	-	12	3334	30968	81529	ENSMUSG00000062075.13	ENSMUST00000057623.13	Lmnb2	Lmnb2-201	Known	Known	None	0.30000001192092896	None	None	None	None
m54284U_191212_053548/112396864/ccs	PacBio_Hippocampus_Rep1	mm10_ERCC_SIRV	chr10	80904505	80901366	-	5	2060	30968	568839	ENSMUSG00000062075.13	ENCODEMT000568839	Lmnb2	ENCODEMT000568839	Known	ISM	Suffix	0.30000001192092896	None	None	None	None
m54284U_191212_053548/169216506/ccs	PacBio_Hippocampus_Rep1	mm10_ERCC_SIRV	chr4	148160628	148166415	+	6	1272	12776	33122	ENSMUSG00000041556.8	ENSMUST00000047951.8	Fbxo2	Fbxo2-201	Known	Known	None	0.44999998807907104	None	None	None	None
m54284U_191107_221739/8456482/ccs	PacBio_Cortex_Rep1	mm10_ERCC_SIRV	chr7	141902403	141881582	-	6	3705	23971	62850	ENSMUSG00000025139.14	ENSMUST00000001950.11	Tollip	Tollip-201	Known	Known	None	0.15000000596046448	None	None	None	None
m54284U_191109_043049/44892242/ccs	PacBio_Cortex_Rep2	mm10_ERCC_SIRV	chr2	136713486	136782354	+	8	2009	6224	16571	ENSMUSG00000027273.13	ENSMUST00000028727.10	Snap25	Snap25-201	Known	Known	None	0.15000000596046448	None	None	None	None
m54284U_191212_053548/131335513/ccs	PacBio_Hippocampus_Rep1	mm10_ERCC_SIRV	chr10	80918215	80901364	-	12	3340	30968	81529	ENSMUSG00000062075.13	ENSMUST00000057623.13	Lmnb2	Lmnb2-201	Known	Known	None	0.30000001192092896	None	None	None	None
m54284U_191107_221739/93586477/ccs	PacBio_Cortex_Rep1	mm10_ERCC_SIRV	chr11	106256164	106263124	+	11	1310	34683	91456	ENSMUSG00000020708.12	ENSMUST00000021049.8	Psmc5	Psmc5-201	Known	Known	None	0.3499999940395355	None	None	None	None
m54284U_191213_120042/117309707/ccs	PacBio_Hippocampus_Rep2	mm10_ERCC_SIRV	chr5	145231742	145247298	+	4	4081	16070	42494	ENSMUSG00000007812.16	ENSMUST00000167316.7	Zfp655	Zfp655-202	Known	Known	None	0.10000000149011612	None	None	None	None
m54284U_191212_053548/131858878/ccs	PacBio_Hippocampus_Rep1	mm10_ERCC_SIRV	chr10	80918225	80901364	-	12	3336	30968	81529	ENSMUSG00000062075.13	ENSMUST00000057623.13	Lmnb2	Lmnb2-201	Known	Known	None	0.30000001192092896	None	None	None	None
m54284U_191213_120042/197991/ccs	PacBio_Hippocampus_Rep2	mm10_ERCC_SIRV	chr4	148160628	148166415	+	6	1272	12776	33122	ENSMUSG00000041556.8	ENSMUST00000047951.8	Fbxo2	Fbxo2-201	Known	Known	None	0.44999998807907104	None	None	None	None
m54284U_191212_053548/132973805/ccs	PacBio_Hippocampus_Rep1	mm10_ERCC_SIRV	chr10	80904809	80901366	-	6	2374	30968	568834	ENSMUSG00000062075.13	ENCODEMT000568834	Lmnb2	ENCODEMT000568834	Known	ISM	Suffix	0.30000001192092896	None	None	None	None
m54284U_191109_043049/44892551/ccs	PacBio_Cortex_Rep2	mm10_ERCC_SIRV	chr2	136713486	136782419	+	8	2074	6224	16571	ENSMUSG00000027273.13	ENSMUST00000028727.10	Snap25	Snap25-201	Known	Known	None	0.20000000298023224	None	None	None	None
m54284U_191107_221739/120259651/ccs	PacBio_Cortex_Rep1	mm10_ERCC_SIRV	chr11	106256164	106263115	+	11	1301	34683	91456	ENSMUSG00000020708.12	ENSMUST00000021049.8	Psmc5	Psmc5-201	Known	Known	None	0.44999998807907104	None	None	None	None
m54284U_191107_221739/11011875/ccs	PacBio_Cortex_Rep1	mm10_ERCC_SIRV	chr7	141902438	141881582	-	6	3740	23971	62850	ENSMUSG00000025139.14	ENSMUST00000001950.11	Tollip	Tollip-201	Known	Known	None	0.15000000596046448	None	None	None	None
m54284U_191212_053548/134874936/ccs	PacBio_Hippocampus_Rep1	mm10_ERCC_SIRV	chr10	80918223	80901366	-	10	3532	30968	568835	ENSMUSG00000062075.13	ENCODEMT000568835	Lmnb2	ENCODEMT000568835	Known	NIC	None	0.30000001192092896	None	None	None	None
m54284U_191213_120042/129434446/ccs	PacBio_Hippocampus_Rep2	mm10_ERCC_SIRV	chr5	145231742	145247305	+	4	4088	16070	42494	ENSMUSG00000007812.16	ENSMUST00000167316.7	Zfp655	Zfp655-202	Known	Known	None	0.20000000298023224	None	None	None	None
m54284U_191212_053548/135203172/ccs	PacBio_Hippocampus_Rep1	mm10_ERCC_SIRV	chr10	80917842	80901364	-	12	3421	30968	568852	ENSMUSG00000062075.13	ENCODEMT000568852	Lmnb2	ENCODEMT000568852	Known	NIC	None	0.30000001192092896	None	None	None	None
m54284U_191213_120042/198826/ccs	PacBio_Hippocampus_Rep2	mm10_ERCC_SIRV	chr4	148160628	148166406	+	6	1263	12776	33122	ENSMUSG00000041556.8	ENSMUST00000047951.8	Fbxo2	Fbxo2-201	Known	Known	None	0.5	None	None	None	None
m54284U_191212_053548/137889667/ccs	PacBio_Hippocampus_Rep1	mm10_ERCC_SIRV	chr10	80918228	80901364	-	12	3353	30968	81529	ENSMUSG00000062075.13	ENSMUST00000057623.13	Lmnb2	Lmnb2-201	Known	Known	None	0.30000001192092896	None	None	None	None
m54284U_191109_043049/44960533/ccs	PacBio_Cortex_Rep2	mm10_ERCC_SIRV	chr2	136713486	136782351	+	8	2006	6224	16571	ENSMUSG00000027273.13	ENSMUST00000028727.10	Snap25	Snap25-201	Known	Known	None	0.10000000149011612	None	None	None	None
m54284U_191107_221739/140773763/ccs	PacBio_Cortex_Rep1	mm10_ERCC_SIRV	chr11	106256164	106263115	+	11	1301	34683	91456	ENSMUSG00000020708.12	ENSMUST00000021049.8	Psmc5	Psmc5-201	Known	Known	None	0.44999998807907104	None	None	None	None
m54284U_191212_053548/140640879/ccs	PacBio_Hippocampus_Rep1	mm10_ERCC_SIRV	chr10	80918230	80901364	-	12	3355	30968	81529	ENSMUSG00000062075.13	ENSMUST00000057623.13	Lmnb2	Lmnb2-201	Known	Known	None	0.30000001192092896	None	None	None	None
m54284U_191107_221739/12387093/ccs	PacBio_Cortex_Rep1	mm10_ERCC_SIRV	chr7	141902391	141881582	-	6	3693	23971	62850	ENSMUSG00000025139.14	ENSMUST00000001950.11	Tollip	Tollip-201	Known	Known	None	0.15000000596046448	None	None	None	None
m54284U_191213_120042/134678865/ccs	PacBio_Hippocampus_Rep2	mm10_ERCC_SIRV	chr5	145231742	145247305	+	4	4088	16070	42494	ENSMUSG00000007812.16	ENSMUST00000167316.7	Zfp655	Zfp655-202	Known	Known	None	0.20000000298023224	None	None	None	None
m54284U_191212_053548/143591712/ccs	PacBio_Hippocampus_Rep1	mm10_ERCC_SIRV	chr10	80918245	80901364	-	12	3370	30968	81529	ENSMUSG00000062075.13	ENSMUST00000057623.13	Lmnb2	Lmnb2-201	Known	Known	None	0.30000001192092896	None	None	None	None
m54284U_191213_120042/3738267/ccs	PacBio_Hippocampus_Rep2	mm10_ERCC_SIRV	chr4	148160626	148166415	+	6	1261	12776	568702	ENSMUSG00000041556.8	ENCODEMT000568702	Fbxo2	ENCODEMT000568702	Known	NNC	None	0.5	None	None	None	None
m54284U_191212_053548/146408649/ccs	PacBio_Hippocampus_Rep1	mm10_ERCC_SIRV	chr10	80918220	80901364	-	12	3345	30968	81529	ENSMUSG00000062075.13	ENSMUST00000057623.13	Lmnb2	Lmnb2-201	Known	Known	None	0.30000001192092896	None	None	None	None
m54284U_191109_043049/45025019/ccs	PacBio_Cortex_Rep2	mm10_ERCC_SIRV	chr2	136713486	136782340	+	8	1995	6224	16571	ENSMUSG00000027273.13	ENSMUST00000028727.10	Snap25	Snap25-201	Known	Known	None	0.0	None	None	None	None
m54284U_191107_221739/143523852/ccs	PacBio_Cortex_Rep1	mm10_ERCC_SIRV	chr11	106256164	106263115	+	11	1301	34683	91456	ENSMUSG00000020708.12	ENSMUST00000021049.8	Psmc5	Psmc5-201	Known	Known	None	0.44999998807907104	None	None	None	None
m54284U_191212_053548/158140162/ccs	PacBio_Hippocampus_Rep1	mm10_ERCC_SIRV	chr10	80918224	80901364	-	12	3349	30968	81529	ENSMUSG00000062075.13	ENSMUST00000057623.13	Lmnb2	Lmnb2-201	Known	Known	None	0.30000001192092896	None	None	None	None
m54284U_191107_221739/13369768/ccs	PacBio_Cortex_Rep1	mm10_ERCC_SIRV	chr7	141902437	141881582	-	6	3739	23971	62850	ENSMUSG00000025139.14	ENSMUST00000001950.11	Tollip	Tollip-201	Known	Known	None	0.15000000596046448	None	None	None	None
m54284U_191212_053548/163512672/ccs	PacBio_Hippocampus_Rep1	mm10_ERCC_SIRV	chr10	80903112	80901364	-	1	1536	30968	568845	ENSMUSG00000062075.13	ENCODEMT000568845	Lmnb2	ENCODEMT000568845	Known	Genomic	None	0.30000001192092896	None	None	None	None
m54284U_191213_120042/7995845/ccs	PacBio_Hippocampus_Rep2	mm10_ERCC_SIRV	chr4	148160628	148166406	+	6	1263	12776	33122	ENSMUSG00000041556.8	ENSMUST00000047951.8	Fbxo2	Fbxo2-201	Known	Known	None	0.5	None	None	None	None
m54284U_191213_120042/148965628/ccs	PacBio_Hippocampus_Rep2	mm10_ERCC_SIRV	chr5	145231742	145247305	+	4	4088	16070	42494	ENSMUSG00000007812.16	ENSMUST00000167316.7	Zfp655	Zfp655-202	Known	Known	None	0.20000000298023224	None	None	None	None
m54284U_191212_053548/172362429/ccs	PacBio_Hippocampus_Rep1	mm10_ERCC_SIRV	chr10	80904582	80901366	-	5	2137	30968	568839	ENSMUSG00000062075.13	ENCODEMT000568839	Lmnb2	ENCODEMT000568839	Known	ISM	Suffix	0.30000001192092896	None	None	None	None
m54284U_191109_043049/45745840/ccs	PacBio_Cortex_Rep2	mm10_ERCC_SIRV	chr2	136713486	136782351	+	8	2006	6224	16571	ENSMUSG00000027273.13	ENSMUST00000028727.10	Snap25	Snap25-201	Known	Known	None	0.10000000149011612	None	None	None	None
m54284U_191107_221739/144378573/ccs	PacBio_Cortex_Rep1	mm10_ERCC_SIRV	chr11	106256164	106263115	+	11	1301	34683	91456	ENSMUSG00000020708.12	ENSMUST00000021049.8	Psmc5	Psmc5-201	Known	Known	None	0.44999998807907104	None	None	None	None
m54284U_191213_120042/12125747/ccs	PacBio_Hippocampus_Rep2	mm10_ERCC_SIRV	chr10	80918244	80901364	-	12	3369	30968	81529	ENSMUSG00000062075.13	ENSMUST00000057623.13	Lmnb2	Lmnb2-201	Known	Known	None	0.30000001192092896	None	None	None	None
m54284U_191213_120042/27068265/ccs	PacBio_Hippocampus_Rep2	mm10_ERCC_SIRV	chr4	148160628	148166416	+	6	1273	12776	33122	ENSMUSG00000041556.8	ENSMUST00000047951.8	Fbxo2	Fbxo2-201	Known	Known	None	0.44999998807907104	None	None	None	None
m54284U_191107_221739/16844552/ccs	PacBio_Cortex_Rep1	mm10_ERCC_SIRV	chr7	141902373	141881582	-	6	3636	23971	62850	ENSMUSG00000025139.14	ENSMUST00000001950.11	Tollip	Tollip-201	Known	Known	None	0.15000000596046448	None	None	None	None
m54284U_191213_120042/18024425/ccs	PacBio_Hippocampus_Rep2	mm10_ERCC_SIRV	chr10	80918241	80901364	-	12	3366	30968	81529	ENSMUSG00000062075.13	ENSMUST00000057623.13	Lmnb2	Lmnb2-201	Known	Known	None	0.30000001192092896	None	None	None	None
m54284U_191213_120042/157550361/ccs	PacBio_Hippocampus_Rep2	mm10_ERCC_SIRV	chr5	145231742	145247301	+	4	4084	16070	42494	ENSMUSG00000007812.16	ENSMUST00000167316.7	Zfp655	Zfp655-202	Known	Known	None	0.15000000596046448	None	None	None	None
m54284U_191213_120042/26083408/ccs	PacBio_Hippocampus_Rep2	mm10_ERCC_SIRV	chr10	80918232	80901364	-	12	3357	30968	81529	ENSMUSG00000062075.13	ENSMUST00000057623.13	Lmnb2	Lmnb2-201	Known	Known	None	0.30000001192092896	None	None	None	None
m54284U_191109_043049/46008884/ccs	PacBio_Cortex_Rep2	mm10_ERCC_SIRV	chr2	136713486	136782417	+	8	2066	6224	16573	ENSMUSG00000027273.13	ENSMUST00000110098.3	Snap25	Snap25-202	Known	Known	None	0.20000000298023224	None	None	None	None
m54284U_191213_120042/36832020/ccs	PacBio_Hippocampus_Rep2	mm10_ERCC_SIRV	chr10	80918250	80901364	-	12	3375	30968	81529	ENSMUSG00000062075.13	ENSMUST00000057623.13	Lmnb2	Lmnb2-201	Known	Known	None	0.30000001192092896	None	None	None	None
m54284U_191107_221739/150537435/ccs	PacBio_Cortex_Rep1	mm10_ERCC_SIRV	chr11	106256164	106263121	+	11	1307	34683	91456	ENSMUSG00000020708.12	ENSMUST00000021049.8	Psmc5	Psmc5-201	Known	Known	None	0.30000001192092896	None	None	None	None
m54284U_191213_120042/67633166/ccs	PacBio_Hippocampus_Rep2	mm10_ERCC_SIRV	chr4	148160628	148166415	+	6	1272	12776	33122	ENSMUSG00000041556.8	ENSMUST00000047951.8	Fbxo2	Fbxo2-201	Known	Known	None	0.44999998807907104	None	None	None	None
m54284U_191213_120042/36963264/ccs	PacBio_Hippocampus_Rep2	mm10_ERCC_SIRV	chr10	80918226	80901364	-	12	3351	30968	81529	ENSMUSG00000062075.13	ENSMUST00000057623.13	Lmnb2	Lmnb2-201	Known	Known	None	0.30000001192092896	None	None	None	None
m54284U_191107_221739/19597763/ccs	PacBio_Cortex_Rep1	mm10_ERCC_SIRV	chr7	141902402	141881582	-	6	3704	23971	62850	ENSMUSG00000025139.14	ENSMUST00000001950.11	Tollip	Tollip-201	Known	Known	None	0.15000000596046448	None	None	None	None
m54284U_191213_120042/38209204/ccs	PacBio_Hippocampus_Rep2	mm10_ERCC_SIRV	chr10	80918209	80901364	-	12	3334	30968	81529	ENSMUSG00000062075.13	ENSMUST00000057623.13	Lmnb2	Lmnb2-201	Known	Known	None	0.30000001192092896	None	None	None	None
m54284U_191109_043049/46269766/ccs	PacBio_Cortex_Rep2	mm10_ERCC_SIRV	chr2	136713486	136782412	+	8	2067	6224	16573	ENSMUSG00000027273.13	ENSMUST00000110098.3	Snap25	Snap25-202	Known	Known	None	0.30000001192092896	None	None	None	None
m54284U_191213_120042/163448645/ccs	PacBio_Hippocampus_Rep2	mm10_ERCC_SIRV	chr5	145231742	145247305	+	4	4088	16070	42494	ENSMUSG00000007812.16	ENSMUST00000167316.7	Zfp655	Zfp655-202	Known	Known	None	0.20000000298023224	None	None	None	None
m54284U_191213_120042/47187034/ccs	PacBio_Hippocampus_Rep2	mm10_ERCC_SIRV	chr10	80918080	80901364	-	12	3198	30968	81529	ENSMUSG00000062075.13	ENSMUST00000057623.13	Lmnb2	Lmnb2-201	Known	Known	None	0.30000001192092896	None	None	None	None
m54284U_191213_120042/73860253/ccs	PacBio_Hippocampus_Rep2	mm10_ERCC_SIRV	chr4	148160628	148166414	+	6	1271	12776	33122	ENSMUSG00000041556.8	ENSMUST00000047951.8	Fbxo2	Fbxo2-201	Known	Known	None	0.4000000059604645	None	None	None	None
m54284U_191107_221739/155388104/ccs	PacBio_Cortex_Rep1	mm10_ERCC_SIRV	chr11	106256164	106263116	+	11	1302	34683	91456	ENSMUSG00000020708.12	ENSMUST00000021049.8	Psmc5	Psmc5-201	Known	Known	None	0.4000000059604645	None	None	None	None
m54284U_191213_120042/50857067/ccs	PacBio_Hippocampus_Rep2	mm10_ERCC_SIRV	chr10	80918241	80901364	-	12	3366	30968	81529	ENSMUSG00000062075.13	ENSMUST00000057623.13	Lmnb2	Lmnb2-201	Known	Known	None	0.30000001192092896	None	None	None	None
m54284U_191107_221739/22414508/ccs	PacBio_Cortex_Rep1	mm10_ERCC_SIRV	chr7	141902422	141881582	-	6	3724	23971	62850	ENSMUSG00000025139.14	ENSMUST00000001950.11	Tollip	Tollip-201	Known	Known	None	0.15000000596046448	None	None	None	None
m54284U_191213_120042/51055418/ccs	PacBio_Hippocampus_Rep2	mm10_ERCC_SIRV	chr10	80918207	80901364	-	12	3332	30968	81529	ENSMUSG00000062075.13	ENSMUST00000057623.13	Lmnb2	Lmnb2-201	Known	Known	None	0.30000001192092896	None	None	None	None
m54284U_191109_043049/46794871/ccs	PacBio_Cortex_Rep2	mm10_ERCC_SIRV	chr2	136713486	136782256	+	8	1911	6224	16571	ENSMUSG00000027273.13	ENSMUST00000028727.10	Snap25	Snap25-201	Known	Known	None	0.6000000238418579	None	None	None	None
m54284U_191109_043049/64293367/ccs	PacBio_Cortex_Rep2	mm10_ERCC_SIRV	chr5	145231743	145247299	+	4	4081	16070	42494	ENSMUSG00000007812.16	ENSMUST00000167316.7	Zfp655	Zfp655-202	Known	Known	None	0.10000000149011612	None	None	None	None
m54284U_191213_120042/92930918/ccs	PacBio_Hippocampus_Rep2	mm10_ERCC_SIRV	chr4	148160628	148166415	+	6	1272	12776	33122	ENSMUSG00000041556.8	ENSMUST00000047951.8	Fbxo2	Fbxo2-201	Known	Known	None	0.44999998807907104	None	None	None	None
m54284U_191213_120042/98697996/ccs	PacBio_Hippocampus_Rep2	mm10_ERCC_SIRV	chr4	148160628	148166405	+	6	1260	12776	568853	ENSMUSG00000041556.8	ENCODEMT000568853	Fbxo2	ENCODEMT000568853	Known	NNC	None	0.5	None	None	None	None
m54284U_191213_120042/67830151/ccs	PacBio_Hippocampus_Rep2	mm10_ERCC_SIRV	chr10	80905250	80901364	-	8	2667	30968	568854	ENSMUSG00000062075.13	ENCODEMT000568854	Lmnb2	ENCODEMT000568854	Known	ISM	Suffix	0.30000001192092896	None	None	None	None
m54284U_191107_221739/158860497/ccs	PacBio_Cortex_Rep1	mm10_ERCC_SIRV	chr11	106256164	106263113	+	11	1299	34683	91456	ENSMUSG00000020708.12	ENSMUST00000021049.8	Psmc5	Psmc5-201	Known	Known	None	0.44999998807907104	None	None	None	None
m54284U_191213_120042/70584376/ccs	PacBio_Hippocampus_Rep2	mm10_ERCC_SIRV	chr10	80918224	80901364	-	11	3425	30968	568855	ENSMUSG00000062075.13	ENCODEMT000568855	Lmnb2	ENCODEMT000568855	Known	NIC	None	0.30000001192092896	None	None	None	None
m54284U_191109_043049/47120804/ccs	PacBio_Cortex_Rep2	mm10_ERCC_SIRV	chr2	136713486	136782419	+	8	2074	6224	16571	ENSMUSG00000027273.13	ENSMUST00000028727.10	Snap25	Snap25-201	Known	Known	None	0.20000000298023224	None	None	None	None
m54284U_191107_221739/23463042/ccs	PacBio_Cortex_Rep1	mm10_ERCC_SIRV	chr7	141902437	141881582	-	6	3739	23971	62850	ENSMUSG00000025139.14	ENSMUST00000001950.11	Tollip	Tollip-201	Known	Known	None	0.15000000596046448	None	None	None	None
m54284U_191212_053548/21170058/ccs	PacBio_Hippocampus_Rep1	mm10_ERCC_SIRV	chr5	145231743	145247304	+	4	4086	16070	42494	ENSMUSG00000007812.16	ENSMUST00000167316.7	Zfp655	Zfp655-202	Known	Known	None	0.15000000596046448	None	None	None	None
m54284U_191213_120042/86444592/ccs	PacBio_Hippocampus_Rep2	mm10_ERCC_SIRV	chr10	80918193	80901364	-	12	3318	30968	81529	ENSMUSG00000062075.13	ENSMUST00000057623.13	Lmnb2	Lmnb2-201	Known	Known	None	0.30000001192092896	None	None	None	None
m54284U_191213_120042/135923854/ccs	PacBio_Hippocampus_Rep2	mm10_ERCC_SIRV	chr4	148160628	148166406	+	6	1263	12776	33122	ENSMUSG00000041556.8	ENSMUST00000047951.8	Fbxo2	Fbxo2-201	Known	Known	None	0.5	None	None	None	None
m54284U_191107_221739/169019969/ccs	PacBio_Cortex_Rep1	mm10_ERCC_SIRV	chr11	106256164	106263113	+	11	1299	34683	91456	ENSMUSG00000020708.12	ENSMUST00000021049.8	Psmc5	Psmc5-201	Known	Known	None	0.44999998807907104	None	None	None	None
m54284U_191213_120042/87296121/ccs	PacBio_Hippocampus_Rep2	mm10_ERCC_SIRV	chr10	80918244	80901364	-	12	3369	30968	81529	ENSMUSG00000062075.13	ENSMUST00000057623.13	Lmnb2	Lmnb2-201	Known	Known	None	0.30000001192092896	None	None	None	None
m54284U_191109_043049/47778116/ccs	PacBio_Cortex_Rep2	mm10_ERCC_SIRV	chr2	136713486	136782354	+	8	2009	6224	16571	ENSMUSG00000027273.13	ENSMUST00000028727.10	Snap25	Snap25-201	Known	Known	None	0.15000000596046448	None	None	None	None
m54284U_191213_120042/87623679/ccs	PacBio_Hippocampus_Rep2	mm10_ERCC_SIRV	chr10	80918229	80901364	-	12	3354	30968	81529	ENSMUSG00000062075.13	ENSMUST00000057623.13	Lmnb2	Lmnb2-201	Known	Known	None	0.30000001192092896	None	None	None	None
m54284U_191107_221739/41683293/ccs	PacBio_Cortex_Rep1	mm10_ERCC_SIRV	chr7	141902426	141881582	-	6	3728	23971	62850	ENSMUSG00000025139.14	ENSMUST00000001950.11	Tollip	Tollip-201	Known	Known	None	0.15000000596046448	None	None	None	None
m54284U_191213_120042/139329855/ccs	PacBio_Hippocampus_Rep2	mm10_ERCC_SIRV	chr4	148160628	148166416	+	6	1273	12776	33122	ENSMUSG00000041556.8	ENSMUST00000047951.8	Fbxo2	Fbxo2-201	Known	Known	None	0.44999998807907104	None	None	None	None
m54284U_191212_053548/129827135/ccs	PacBio_Hippocampus_Rep1	mm10_ERCC_SIRV	chr5	145231743	145245245	+	4	2027	16070	42494	ENSMUSG00000007812.16	ENSMUST00000167316.7	Zfp655	Zfp655-202	Known	Known	None	0.44999998807907104	None	None	None	None
m54284U_191107_221739/179112574/ccs	PacBio_Cortex_Rep1	mm10_ERCC_SIRV	chr11	106256164	106263117	+	11	1303	34683	91456	ENSMUSG00000020708.12	ENSMUST00000021049.8	Psmc5	Psmc5-201	Known	Known	None	0.4000000059604645	None	None	None	None
m54284U_191213_120042/94372893/ccs	PacBio_Hippocampus_Rep2	mm10_ERCC_SIRV	chr10	80903592	80901364	-	3	1719	30968	568846	ENSMUSG00000062075.13	ENCODEMT000568846	Lmnb2	ENCODEMT000568846	Known	ISM	Suffix	0.30000001192092896	None	None	None	None
m54284U_191213_120042/100403096/ccs	PacBio_Hippocampus_Rep2	mm10_ERCC_SIRV	chr10	80918214	80901364	-	12	3339	30968	81529	ENSMUSG00000062075.13	ENSMUST00000057623.13	Lmnb2	Lmnb2-201	Known	Known	None	0.30000001192092896	None	None	None	None
m54284U_191109_043049/47908397/ccs	PacBio_Cortex_Rep2	mm10_ERCC_SIRV	chr2	136713486	136782349	+	8	1998	6224	16571	ENSMUSG00000027273.13	ENSMUST00000028727.10	Snap25	Snap25-201	Known	Known	None	0.10000000149011612	None	None	None	None
m54284U_191213_120042/142281014/ccs	PacBio_Hippocampus_Rep2	mm10_ERCC_SIRV	chr4	148160628	148166415	+	6	1272	12776	33122	ENSMUSG00000041556.8	ENSMUST00000047951.8	Fbxo2	Fbxo2-201	Known	Known	None	0.44999998807907104	None	None	None	None
m54284U_191213_120042/108136580/ccs	PacBio_Hippocampus_Rep2	mm10_ERCC_SIRV	chr10	80918222	80901365	-	11	3423	30968	568842	ENSMUSG00000062075.13	ENCODEMT000568842	Lmnb2	ENCODEMT000568842	Known	NIC	None	0.30000001192092896	None	None	None	None
m54284U_191107_221739/44107344/ccs	PacBio_Cortex_Rep1	mm10_ERCC_SIRV	chr7	141902372	141881582	-	6	3674	23971	62850	ENSMUSG00000025139.14	ENSMUST00000001950.11	Tollip	Tollip-201	Known	Known	None	0.15000000596046448	None	None	None	None
m54284U_191107_221739/46467569/ccs	PacBio_Cortex_Rep1	mm10_ERCC_SIRV	chr7	141902379	141881582	-	6	3697	23971	568856	ENSMUSG00000025139.14	ENCODEMT000568856	Tollip	ENCODEMT000568856	Known	NNC	None	0.15000000596046448	None	None	None	None
m54284U_191109_043049/19859834/ccs	PacBio_Cortex_Rep2	mm10_ERCC_SIRV	chr11	106256164	106263117	+	11	1303	34683	91456	ENSMUSG00000020708.12	ENSMUST00000021049.8	Psmc5	Psmc5-201	Known	Known	None	0.4000000059604645	None	None	None	None
m54284U_191213_120042/111739495/ccs	PacBio_Hippocampus_Rep2	mm10_ERCC_SIRV	chr10	80918230	80901364	-	12	3355	30968	81529	ENSMUSG00000062075.13	ENSMUST00000057623.13	Lmnb2	Lmnb2-201	Known	Known	None	0.30000001192092896	None	None	None	None
m54284U_191213_120042/138085266/ccs	PacBio_Hippocampus_Rep2	mm10_ERCC_SIRV	chr5	145231743	145247302	+	4	4084	16070	42494	ENSMUSG00000007812.16	ENSMUST00000167316.7	Zfp655	Zfp655-202	Known	Known	None	0.15000000596046448	None	None	None	None
m54284U_191213_120042/118883865/ccs	PacBio_Hippocampus_Rep2	mm10_ERCC_SIRV	chr10	80902791	80901364	-	1	1215	30968	568845	ENSMUSG00000062075.13	ENCODEMT000568845	Lmnb2	ENCODEMT000568845	Known	Genomic	None	0.30000001192092896	None	None	None	None
m54284U_191109_043049/47909356/ccs	PacBio_Cortex_Rep2	mm10_ERCC_SIRV	chr2	136713486	136782427	+	8	2082	6224	16571	ENSMUSG00000027273.13	ENSMUST00000028727.10	Snap25	Snap25-201	Known	Known	None	0.20000000298023224	None	None	None	None
m54284U_191213_120042/121505449/ccs	PacBio_Hippocampus_Rep2	mm10_ERCC_SIRV	chr10	80918247	80901364	-	12	3372	30968	81529	ENSMUSG00000062075.13	ENSMUST00000057623.13	Lmnb2	Lmnb2-201	Known	Known	None	0.30000001192092896	None	None	None	None
m54284U_191213_120042/172819310/ccs	PacBio_Hippocampus_Rep2	mm10_ERCC_SIRV	chr4	148160628	148166415	+	6	1272	12776	33122	ENSMUSG00000041556.8	ENSMUST00000047951.8	Fbxo2	Fbxo2-201	Known	Known	None	0.44999998807907104	None	None	None	None
m54284U_191213_120042/121570576/ccs	PacBio_Hippocampus_Rep2	mm10_ERCC_SIRV	chr10	80918209	80901364	-	12	3334	30968	81529	ENSMUSG00000062075.13	ENSMUST00000057623.13	Lmnb2	Lmnb2-201	Known	Known	None	0.30000001192092896	None	None	None	None
m54284U_191107_221739/47055059/ccs	PacBio_Cortex_Rep1	mm10_ERCC_SIRV	chr7	141902395	141881582	-	6	3697	23971	62850	ENSMUSG00000025139.14	ENSMUST00000001950.11	Tollip	Tollip-201	Known	Known	None	0.15000000596046448	None	None	None	None
m54284U_191109_043049/24906441/ccs	PacBio_Cortex_Rep2	mm10_ERCC_SIRV	chr11	106256164	106263114	+	11	1300	34683	91456	ENSMUSG00000020708.12	ENSMUST00000021049.8	Psmc5	Psmc5-201	Known	Known	None	0.44999998807907104	None	None	None	None
m54284U_191213_120042/123996624/ccs	PacBio_Hippocampus_Rep2	mm10_ERCC_SIRV	chr10	80918229	80901364	-	12	3354	30968	81529	ENSMUSG00000062075.13	ENSMUST00000057623.13	Lmnb2	Lmnb2-201	Known	Known	None	0.30000001192092896	None	None	None	None
m54284U_191107_221739/1181774/ccs	PacBio_Cortex_Rep1	mm10_ERCC_SIRV	chr5	145231744	145247305	+	4	4067	16070	42494	ENSMUSG00000007812.16	ENSMUST00000167316.7	Zfp655	Zfp655-202	Known	Known	None	0.20000000298023224	None	None	None	None
m54284U_191107_221739/7012877/ccs	PacBio_Cortex_Rep1	mm10_ERCC_SIRV	chr5	145231744	145247305	+	4	4062	16070	568857	ENSMUSG00000007812.16	ENCODEMT000568857	Zfp655	ENCODEMT000568857	Known	NNC	None	0.20000000298023224	None	None	None	None
m54284U_191109_043049/48104759/ccs	PacBio_Cortex_Rep2	mm10_ERCC_SIRV	chr2	136713486	136782423	+	8	2078	6224	16571	ENSMUSG00000027273.13	ENSMUST00000028727.10	Snap25	Snap25-201	Known	Known	None	0.15000000596046448	None	None	None	None
m54284U_191107_221739/27200283/ccs	PacBio_Cortex_Rep1	mm10_ERCC_SIRV	chr4	148160627	148166411	+	6	1256	12776	568702	ENSMUSG00000041556.8	ENCODEMT000568702	Fbxo2	ENCODEMT000568702	Known	NNC	None	0.44999998807907104	None	None	None	None
m54284U_191213_120042/125698346/ccs	PacBio_Hippocampus_Rep2	mm10_ERCC_SIRV	chr10	80918073	80901365	-	11	3274	30968	568842	ENSMUSG00000062075.13	ENCODEMT000568842	Lmnb2	ENCODEMT000568842	Known	NIC	None	0.30000001192092896	None	None	None	None
m54284U_191213_120042/131401262/ccs	PacBio_Hippocampus_Rep2	mm10_ERCC_SIRV	chr10	80905101	80901364	-	8	2517	30968	568854	ENSMUSG00000062075.13	ENCODEMT000568854	Lmnb2	ENCODEMT000568854	Known	ISM	Suffix	0.30000001192092896	None	None	None	None
m54284U_191109_043049/52822181/ccs	PacBio_Cortex_Rep2	mm10_ERCC_SIRV	chr11	106256164	106263116	+	11	1302	34683	91456	ENSMUSG00000020708.12	ENSMUST00000021049.8	Psmc5	Psmc5-201	Known	Known	None	0.4000000059604645	None	None	None	None
m54284U_191107_221739/48432338/ccs	PacBio_Cortex_Rep1	mm10_ERCC_SIRV	chr7	141902401	141881582	-	6	3703	23971	62850	ENSMUSG00000025139.14	ENSMUST00000001950.11	Tollip	Tollip-201	Known	Known	None	0.15000000596046448	None	None	None	None
m54284U_191213_120042/162923353/ccs	PacBio_Hippocampus_Rep2	mm10_ERCC_SIRV	chr10	80918208	80901364	-	12	3333	30968	81529	ENSMUSG00000062075.13	ENSMUST00000057623.13	Lmnb2	Lmnb2-201	Known	Known	None	0.30000001192092896	None	None	None	None
m54284U_191109_043049/48234821/ccs	PacBio_Cortex_Rep2	mm10_ERCC_SIRV	chr2	136713486	136782419	+	8	2074	6224	16571	ENSMUSG00000027273.13	ENSMUST00000028727.10	Snap25	Snap25-201	Known	Known	None	0.20000000298023224	None	None	None	None
m54284U_191107_221739/127991972/ccs	PacBio_Cortex_Rep1	mm10_ERCC_SIRV	chr4	148160629	148166408	+	6	1264	12776	33122	ENSMUSG00000041556.8	ENSMUST00000047951.8	Fbxo2	Fbxo2-201	Known	Known	None	0.44999998807907104	None	None	None	None
m54284U_191107_221739/10879867/ccs	PacBio_Cortex_Rep1	mm10_ERCC_SIRV	chr5	145231744	145247299	+	4	4080	16070	42494	ENSMUSG00000007812.16	ENSMUST00000167316.7	Zfp655	Zfp655-202	Known	Known	None	0.10000000149011612	None	None	None	None
m54284U_191213_120042/172950648/ccs	PacBio_Hippocampus_Rep2	mm10_ERCC_SIRV	chr10	80918242	80901364	-	12	3367	30968	81529	ENSMUSG00000062075.13	ENSMUST00000057623.13	Lmnb2	Lmnb2-201	Known	Known	None	0.30000001192092896	None	None	None	None
m54284U_191107_221739/55118308/ccs	PacBio_Cortex_Rep1	mm10_ERCC_SIRV	chr10	80918274	80901365	-	12	3392	30968	81529	ENSMUSG00000062075.13	ENSMUST00000057623.13	Lmnb2	Lmnb2-201	Known	Known	None	0.25	None	None	None	None
m54284U_191109_043049/85197120/ccs	PacBio_Cortex_Rep2	mm10_ERCC_SIRV	chr11	106256164	106263117	+	11	1303	34683	91456	ENSMUSG00000020708.12	ENSMUST00000021049.8	Psmc5	Psmc5-201	Known	Known	None	0.4000000059604645	None	None	None	None
m54284U_191107_221739/65078224/ccs	PacBio_Cortex_Rep1	mm10_ERCC_SIRV	chr10	80918232	80901367	-	10	3540	30968	568835	ENSMUSG00000062075.13	ENCODEMT000568835	Lmnb2	ENCODEMT000568835	Known	NIC	None	0.25	None	None	None	None
m54284U_191107_221739/49219922/ccs	PacBio_Cortex_Rep1	mm10_ERCC_SIRV	chr7	141902407	141881582	-	6	3709	23971	62850	ENSMUSG00000025139.14	ENSMUST00000001950.11	Tollip	Tollip-201	Known	Known	None	0.15000000596046448	None	None	None	None
m54284U_191212_053548/151325349/ccs	PacBio_Hippocampus_Rep1	mm10_ERCC_SIRV	chr4	148160629	148166406	+	6	1262	12776	33122	ENSMUSG00000041556.8	ENSMUST00000047951.8	Fbxo2	Fbxo2-201	Known	Known	None	0.5	None	None	None	None
m54284U_191109_043049/48365998/ccs	PacBio_Cortex_Rep2	mm10_ERCC_SIRV	chr2	136713486	136782417	+	8	2072	6224	16573	ENSMUSG00000027273.13	ENSMUST00000110098.3	Snap25	Snap25-202	Known	Known	None	0.20000000298023224	None	None	None	None
m54284U_191107_221739/16582042/ccs	PacBio_Cortex_Rep1	mm10_ERCC_SIRV	chr5	145231744	145237848	+	5	1262	16070	42493	ENSMUSG00000007812.16	ENSMUST00000200039.4	Zfp655	Zfp655-206	Known	Known	None	0.15000000596046448	None	None	None	None
m54284U_191107_221739/81330668/ccs	PacBio_Cortex_Rep1	mm10_ERCC_SIRV	chr10	80918210	80901367	-	10	3518	30968	568835	ENSMUSG00000062075.13	ENCODEMT000568835	Lmnb2	ENCODEMT000568835	Known	NIC	None	0.25	None	None	None	None
m54284U_191107_221739/85918117/ccs	PacBio_Cortex_Rep1	mm10_ERCC_SIRV	chr10	80907534	80901365	-	9	3012	30968	568858	ENSMUSG00000062075.13	ENCODEMT000568858	Lmnb2	ENCODEMT000568858	Known	ISM	Suffix	0.25	None	None	None	None
m54284U_191109_043049/168954318/ccs	PacBio_Cortex_Rep2	mm10_ERCC_SIRV	chr11	106256164	106263117	+	11	1303	34683	91456	ENSMUSG00000020708.12	ENSMUST00000021049.8	Psmc5	Psmc5-201	Known	Known	None	0.4000000059604645	None	None	None	None
m54284U_191213_120042/117574461/ccs	PacBio_Hippocampus_Rep2	mm10_ERCC_SIRV	chr4	148160629	148166415	+	6	1271	12776	33122	ENSMUSG00000041556.8	ENSMUST00000047951.8	Fbxo2	Fbxo2-201	Known	Known	None	0.44999998807907104	None	None	None	None
m54284U_191109_043049/48496689/ccs	PacBio_Cortex_Rep2	mm10_ERCC_SIRV	chr2	136713486	136782423	+	8	2078	6224	16571	ENSMUSG00000027273.13	ENSMUST00000028727.10	Snap25	Snap25-201	Known	Known	None	0.15000000596046448	None	None	None	None
m54284U_191107_221739/53740992/ccs	PacBio_Cortex_Rep1	mm10_ERCC_SIRV	chr7	141902386	141881582	-	6	3688	23971	62850	ENSMUSG00000025139.14	ENSMUST00000001950.11	Tollip	Tollip-201	Known	Known	None	0.15000000596046448	None	None	None	None
m54284U_191107_221739/165939002/ccs	PacBio_Cortex_Rep1	mm10_ERCC_SIRV	chr10	80918230	80901365	-	12	3354	30968	81529	ENSMUSG00000062075.13	ENSMUST00000057623.13	Lmnb2	Lmnb2-201	Known	Known	None	0.25	None	None	None	None
m54284U_191107_221739/17695169/ccs	PacBio_Cortex_Rep1	mm10_ERCC_SIRV	chr5	145231744	145238322	+	5	1736	16070	42493	ENSMUSG00000007812.16	ENSMUST00000200039.4	Zfp655	Zfp655-206	Known	Known	None	0.30000001192092896	None	None	None	None
m54284U_191109_043049/1442369/ccs	PacBio_Cortex_Rep2	mm10_ERCC_SIRV	chr10	80918020	80901365	-	12	3144	30968	81529	ENSMUSG00000062075.13	ENSMUST00000057623.13	Lmnb2	Lmnb2-201	Known	Known	None	0.25	None	None	None	None
m54284U_191109_043049/1771107/ccs	PacBio_Cortex_Rep2	mm10_ERCC_SIRV	chr10	80918247	80901365	-	12	3373	30968	81529	ENSMUSG00000062075.13	ENSMUST00000057623.13	Lmnb2	Lmnb2-201	Known	Known	None	0.25	None	None	None	None
m54284U_191212_053548/152046230/ccs	PacBio_Hippocampus_Rep1	mm10_ERCC_SIRV	chr11	106256164	106263118	+	11	1321	34683	91456	ENSMUSG00000020708.12	ENSMUST00000021049.8	Psmc5	Psmc5-201	Known	Known	None	0.3499999940395355	None	None	None	None
m54284U_191213_120042/139134135/ccs	PacBio_Hippocampus_Rep2	mm10_ERCC_SIRV	chr4	148160629	148166415	+	6	1271	12776	33122	ENSMUSG00000041556.8	ENSMUST00000047951.8	Fbxo2	Fbxo2-201	Known	Known	None	0.44999998807907104	None	None	None	None
m54284U_191109_043049/48563369/ccs	PacBio_Cortex_Rep2	mm10_ERCC_SIRV	chr2	136713486	136782354	+	8	2009	6224	16573	ENSMUSG00000027273.13	ENSMUST00000110098.3	Snap25	Snap25-202	Known	Known	None	0.15000000596046448	None	None	None	None
m54284U_191109_043049/5179078/ccs	PacBio_Cortex_Rep2	mm10_ERCC_SIRV	chr10	80904504	80901367	-	5	2058	30968	568839	ENSMUSG00000062075.13	ENCODEMT000568839	Lmnb2	ENCODEMT000568839	Known	ISM	Suffix	0.25	None	None	None	None
m54284U_191107_221739/54134476/ccs	PacBio_Cortex_Rep1	mm10_ERCC_SIRV	chr7	141902442	141881582	-	6	3744	23971	62850	ENSMUSG00000025139.14	ENSMUST00000001950.11	Tollip	Tollip-201	Known	Known	None	0.15000000596046448	None	None	None	None
m54284U_191107_221739/17825967/ccs	PacBio_Cortex_Rep1	mm10_ERCC_SIRV	chr5	145231744	145247305	+	4	4086	16070	42494	ENSMUSG00000007812.16	ENSMUST00000167316.7	Zfp655	Zfp655-202	Known	Known	None	0.20000000298023224	None	None	None	None
m54284U_191109_043049/24905183/ccs	PacBio_Cortex_Rep2	mm10_ERCC_SIRV	chr10	80903950	80901365	-	4	1787	30968	568859	ENSMUSG00000062075.13	ENCODEMT000568859	Lmnb2	ENCODEMT000568859	Known	ISM	Suffix	0.25	None	None	None	None
m54284U_191107_221739/104006991/ccs	PacBio_Cortex_Rep1	mm10_ERCC_SIRV	chr4	148160630	148166415	+	6	1270	12776	33122	ENSMUSG00000041556.8	ENSMUST00000047951.8	Fbxo2	Fbxo2-201	Known	Known	None	0.44999998807907104	None	None	None	None
m54284U_191212_053548/173278086/ccs	PacBio_Hippocampus_Rep1	mm10_ERCC_SIRV	chr11	106256164	106263117	+	11	1303	34683	91456	ENSMUSG00000020708.12	ENSMUST00000021049.8	Psmc5	Psmc5-201	Known	Known	None	0.4000000059604645	None	None	None	None
m54284U_191109_043049/49546893/ccs	PacBio_Cortex_Rep2	mm10_ERCC_SIRV	chr2	136713486	136782328	+	8	1983	6224	16571	ENSMUSG00000027273.13	ENSMUST00000028727.10	Snap25	Snap25-201	Known	Known	None	0.25	None	None	None	None
m54284U_191109_043049/44827360/ccs	PacBio_Cortex_Rep2	mm10_ERCC_SIRV	chr10	80918245	80901365	-	11	3442	30968	568860	ENSMUSG00000062075.13	ENCODEMT000568860	Lmnb2	ENCODEMT000568860	Known	NNC	None	0.25	None	None	None	None
m54284U_191107_221739/55706435/ccs	PacBio_Cortex_Rep1	mm10_ERCC_SIRV	chr7	141902422	141881582	-	6	3724	23971	62850	ENSMUSG00000025139.14	ENSMUST00000001950.11	Tollip	Tollip-201	Known	Known	None	0.15000000596046448	None	None	None	None
m54284U_191109_043049/59836798/ccs	PacBio_Cortex_Rep2	mm10_ERCC_SIRV	chr10	80918254	80901365	-	12	3378	30968	81529	ENSMUSG00000062075.13	ENSMUST00000057623.13	Lmnb2	Lmnb2-201	Known	Known	None	0.25	None	None	None	None
m54284U_191107_221739/26149307/ccs	PacBio_Cortex_Rep1	mm10_ERCC_SIRV	chr5	145231744	145247304	+	4	4085	16070	42494	ENSMUSG00000007812.16	ENSMUST00000167316.7	Zfp655	Zfp655-202	Known	Known	None	0.15000000596046448	None	None	None	None
m54284U_191109_043049/151650622/ccs	PacBio_Cortex_Rep2	mm10_ERCC_SIRV	chr4	148160630	148166415	+	6	1270	12776	33122	ENSMUSG00000041556.8	ENSMUST00000047951.8	Fbxo2	Fbxo2-201	Known	Known	None	0.44999998807907104	None	None	None	None
m54284U_191109_043049/109316820/ccs	PacBio_Cortex_Rep2	mm10_ERCC_SIRV	chr10	80918187	80901365	-	12	3311	30968	81529	ENSMUSG00000062075.13	ENSMUST00000057623.13	Lmnb2	Lmnb2-201	Known	Known	None	0.25	None	None	None	None
m54284U_191213_120042/3279372/ccs	PacBio_Hippocampus_Rep2	mm10_ERCC_SIRV	chr11	106256164	106263124	+	11	1310	34683	91456	ENSMUSG00000020708.12	ENSMUST00000021049.8	Psmc5	Psmc5-201	Known	Known	None	0.3499999940395355	None	None	None	None
m54284U_191109_043049/49941294/ccs	PacBio_Cortex_Rep2	mm10_ERCC_SIRV	chr2	136713486	136782340	+	8	1995	6224	16571	ENSMUSG00000027273.13	ENSMUST00000028727.10	Snap25	Snap25-201	Known	Known	None	0.0	None	None	None	None
m54284U_191109_043049/142148163/ccs	PacBio_Cortex_Rep2	mm10_ERCC_SIRV	chr10	80918229	80901365	-	12	3353	30968	81529	ENSMUSG00000062075.13	ENSMUST00000057623.13	Lmnb2	Lmnb2-201	Known	Known	None	0.25	None	None	None	None
m54284U_191107_221739/61212674/ccs	PacBio_Cortex_Rep1	mm10_ERCC_SIRV	chr7	141902422	141881582	-	6	3724	23971	62850	ENSMUSG00000025139.14	ENSMUST00000001950.11	Tollip	Tollip-201	Known	Known	None	0.15000000596046448	None	None	None	None
m54284U_191109_043049/143525713/ccs	PacBio_Cortex_Rep2	mm10_ERCC_SIRV	chr10	80918226	80901365	-	12	3350	30968	81529	ENSMUSG00000062075.13	ENSMUST00000057623.13	Lmnb2	Lmnb2-201	Known	Known	None	0.25	None	None	None	None
m54284U_191212_053548/79431286/ccs	PacBio_Hippocampus_Rep1	mm10_ERCC_SIRV	chr4	148160630	148166396	+	6	1274	12776	33122	ENSMUSG00000041556.8	ENSMUST00000047951.8	Fbxo2	Fbxo2-201	Known	Known	None	0.4000000059604645	None	None	None	None
m54284U_191107_221739/33818153/ccs	PacBio_Cortex_Rep1	mm10_ERCC_SIRV	chr5	145231744	145247307	+	4	4088	16070	42494	ENSMUSG00000007812.16	ENSMUST00000167316.7	Zfp655	Zfp655-202	Known	Known	None	0.20000000298023224	None	None	None	None
m54284U_191213_120042/7472733/ccs	PacBio_Hippocampus_Rep2	mm10_ERCC_SIRV	chr11	106256164	106263120	+	11	1306	34683	91456	ENSMUSG00000020708.12	ENSMUST00000021049.8	Psmc5	Psmc5-201	Known	Known	None	0.25	None	None	None	None
m54284U_191109_043049/50006360/ccs	PacBio_Cortex_Rep2	mm10_ERCC_SIRV	chr2	136713486	136782334	+	8	1989	6224	16571	ENSMUSG00000027273.13	ENSMUST00000028727.10	Snap25	Snap25-201	Known	Known	None	0.15000000596046448	None	None	None	None
m54284U_191212_053548/3738352/ccs	PacBio_Hippocampus_Rep1	mm10_ERCC_SIRV	chr10	80904504	80901367	-	5	2058	30968	568839	ENSMUSG00000062075.13	ENCODEMT000568839	Lmnb2	ENCODEMT000568839	Known	ISM	Suffix	0.25	None	None	None	None
m54284U_191212_053548/33490183/ccs	PacBio_Hippocampus_Rep1	mm10_ERCC_SIRV	chr10	80902899	80901365	-	1	1322	30968	568845	ENSMUSG00000062075.13	ENCODEMT000568845	Lmnb2	ENCODEMT000568845	Known	Genomic	None	0.25	None	None	None	None
m54284U_191213_120042/35587304/ccs	PacBio_Hippocampus_Rep2	mm10_ERCC_SIRV	chr4	148160630	148166415	+	6	1270	12776	33122	ENSMUSG00000041556.8	ENSMUST00000047951.8	Fbxo2	Fbxo2-201	Known	Known	None	0.44999998807907104	None	None	None	None
m54284U_191212_053548/51317510/ccs	PacBio_Hippocampus_Rep1	mm10_ERCC_SIRV	chr10	80918213	80901366	-	11	3413	30968	568842	ENSMUSG00000062075.13	ENCODEMT000568842	Lmnb2	ENCODEMT000568842	Known	NIC	None	0.25	None	None	None	None
m54284U_191107_221739/62261754/ccs	PacBio_Cortex_Rep1	mm10_ERCC_SIRV	chr7	141902401	141881582	-	6	3703	23971	62850	ENSMUSG00000025139.14	ENSMUST00000001950.11	Tollip	Tollip-201	Known	Known	None	0.15000000596046448	None	None	None	None
m54284U_191107_221739/43648502/ccs	PacBio_Cortex_Rep1	mm10_ERCC_SIRV	chr5	145231744	145247298	+	4	4079	16070	42494	ENSMUSG00000007812.16	ENSMUST00000167316.7	Zfp655	Zfp655-202	Known	Known	None	0.10000000149011612	None	None	None	None
m54284U_191213_120042/15337584/ccs	PacBio_Hippocampus_Rep2	mm10_ERCC_SIRV	chr11	106256164	106263115	+	11	1301	34683	91456	ENSMUSG00000020708.12	ENSMUST00000021049.8	Psmc5	Psmc5-201	Known	Known	None	0.44999998807907104	None	None	None	None
m54284U_191109_043049/50069662/ccs	PacBio_Cortex_Rep2	mm10_ERCC_SIRV	chr2	136713486	136782358	+	8	2013	6224	16571	ENSMUSG00000027273.13	ENSMUST00000028727.10	Snap25	Snap25-201	Known	Known	None	0.20000000298023224	None	None	None	None
m54284U_191212_053548/65995784/ccs	PacBio_Hippocampus_Rep1	mm10_ERCC_SIRV	chr10	80904597	80901367	-	5	2151	30968	568839	ENSMUSG00000062075.13	ENCODEMT000568839	Lmnb2	ENCODEMT000568839	Known	ISM	Suffix	0.25	None	None	None	None
m54284U_191212_053548/92800737/ccs	PacBio_Hippocampus_Rep1	mm10_ERCC_SIRV	chr10	80918222	80901365	-	11	3401	30968	568855	ENSMUSG00000062075.13	ENCODEMT000568855	Lmnb2	ENCODEMT000568855	Known	NIC	None	0.25	None	None	None	None
m54284U_191213_120042/59836365/ccs	PacBio_Hippocampus_Rep2	mm10_ERCC_SIRV	chr4	148160628	148166424	+	6	1268	12776	568702	ENSMUSG00000041556.8	ENCODEMT000568702	Fbxo2	ENCODEMT000568702	Known	NNC	None	0.44999998807907104	None	None	None	None
m54284U_191107_221739/63899209/ccs	PacBio_Cortex_Rep1	mm10_ERCC_SIRV	chr7	141902401	141881582	-	6	3703	23971	62850	ENSMUSG00000025139.14	ENSMUST00000001950.11	Tollip	Tollip-201	Known	Known	None	0.15000000596046448	None	None	None	None
m54284U_191213_120042/1115786/ccs	PacBio_Hippocampus_Rep2	mm10_ERCC_SIRV	chr10	80918277	80901365	-	12	3401	30968	81529	ENSMUSG00000062075.13	ENSMUST00000057623.13	Lmnb2	Lmnb2-201	Known	Known	None	0.25	None	None	None	None
m54284U_191109_043049/50922003/ccs	PacBio_Cortex_Rep2	mm10_ERCC_SIRV	chr2	136713486	136782340	+	8	1995	6224	16571	ENSMUSG00000027273.13	ENSMUST00000028727.10	Snap25	Snap25-201	Known	Known	None	0.0	None	None	None	None
m54284U_191213_120042/43451291/ccs	PacBio_Hippocampus_Rep2	mm10_ERCC_SIRV	chr11	106256164	106263115	+	11	1301	34683	91456	ENSMUSG00000020708.12	ENSMUST00000021049.8	Psmc5	Psmc5-201	Known	Known	None	0.44999998807907104	None	None	None	None
m54284U_191107_221739/45614902/ccs	PacBio_Cortex_Rep1	mm10_ERCC_SIRV	chr5	145231744	145247304	+	4	4085	16070	42494	ENSMUSG00000007812.16	ENSMUST00000167316.7	Zfp655	Zfp655-202	Known	Known	None	0.15000000596046448	None	None	None	None
m54284U_191213_120042/22610259/ccs	PacBio_Hippocampus_Rep2	mm10_ERCC_SIRV	chr10	80918219	80901365	-	12	3343	30968	81529	ENSMUSG00000062075.13	ENSMUST00000057623.13	Lmnb2	Lmnb2-201	Known	Known	None	0.25	None	None	None	None
m54284U_191213_120042/143197763/ccs	PacBio_Hippocampus_Rep2	mm10_ERCC_SIRV	chr4	148160631	148166401	+	6	1255	12776	33122	ENSMUSG00000041556.8	ENSMUST00000047951.8	Fbxo2	Fbxo2-201	Known	Known	None	0.44999998807907104	None	None	None	None
m54284U_191213_120042/57148140/ccs	PacBio_Hippocampus_Rep2	mm10_ERCC_SIRV	chr10	80918241	80901365	-	12	3365	30968	81529	ENSMUSG00000062075.13	ENSMUST00000057623.13	Lmnb2	Lmnb2-201	Known	Known	None	0.25	None	None	None	None
m54284U_191107_221739/64881359/ccs	PacBio_Cortex_Rep1	mm10_ERCC_SIRV	chr7	141902405	141881582	-	6	3707	23971	62850	ENSMUSG00000025139.14	ENSMUST00000001950.11	Tollip	Tollip-201	Known	Known	None	0.15000000596046448	None	None	None	None
m54284U_191213_120042/58524877/ccs	PacBio_Hippocampus_Rep2	mm10_ERCC_SIRV	chr10	80918244	80901365	-	12	3368	30968	81529	ENSMUSG00000062075.13	ENSMUST00000057623.13	Lmnb2	Lmnb2-201	Known	Known	None	0.25	None	None	None	None
m54284U_191109_043049/50923948/ccs	PacBio_Cortex_Rep2	mm10_ERCC_SIRV	chr2	136713486	136782420	+	8	2075	6224	16571	ENSMUSG00000027273.13	ENSMUST00000028727.10	Snap25	Snap25-201	Known	Known	None	0.15000000596046448	None	None	None	None
m54284U_191213_120042/44171839/ccs	PacBio_Hippocampus_Rep2	mm10_ERCC_SIRV	chr11	106256164	106263117	+	11	1303	34683	91456	ENSMUSG00000020708.12	ENSMUST00000021049.8	Psmc5	Psmc5-201	Known	Known	None	0.4000000059604645	None	None	None	None
m54284U_191107_221739/51774404/ccs	PacBio_Cortex_Rep1	mm10_ERCC_SIRV	chr5	145231744	145247305	+	4	4086	16070	42494	ENSMUSG00000007812.16	ENSMUST00000167316.7	Zfp655	Zfp655-202	Known	Known	None	0.20000000298023224	None	None	None	None
m54284U_191213_120042/94044964/ccs	PacBio_Hippocampus_Rep2	mm10_ERCC_SIRV	chr10	80918226	80901365	-	10	3325	30968	568861	ENSMUSG00000062075.13	ENCODEMT000568861	Lmnb2	ENCODEMT000568861	Known	NIC	None	0.25	None	None	None	None
m54284U_191107_221739/63506947/ccs	PacBio_Cortex_Rep1	mm10_ERCC_SIRV	chr4	148160633	148166406	+	6	1258	12776	33122	ENSMUSG00000041556.8	ENSMUST00000047951.8	Fbxo2	Fbxo2-201	Known	Known	None	0.5	None	None	None	None
m54284U_191213_120042/98369934/ccs	PacBio_Hippocampus_Rep2	mm10_ERCC_SIRV	chr10	80918216	80901365	-	12	3340	30968	81529	ENSMUSG00000062075.13	ENSMUST00000057623.13	Lmnb2	Lmnb2-201	Known	Known	None	0.25	None	None	None	None
m54284U_191107_221739/65734903/ccs	PacBio_Cortex_Rep1	mm10_ERCC_SIRV	chr7	141902414	141881582	-	6	3716	23971	62850	ENSMUSG00000025139.14	ENSMUST00000001950.11	Tollip	Tollip-201	Known	Known	None	0.15000000596046448	None	None	None	None
m54284U_191213_120042/105449000/ccs	PacBio_Hippocampus_Rep2	mm10_ERCC_SIRV	chr10	80918220	80901365	-	12	3344	30968	81529	ENSMUSG00000062075.13	ENSMUST00000057623.13	Lmnb2	Lmnb2-201	Known	Known	None	0.25	None	None	None	None
m54284U_191109_043049/51184148/ccs	PacBio_Cortex_Rep2	mm10_ERCC_SIRV	chr2	136713486	136782354	+	8	2009	6224	16571	ENSMUSG00000027273.13	ENSMUST00000028727.10	Snap25	Snap25-201	Known	Known	None	0.15000000596046448	None	None	None	None
m54284U_191213_120042/64031456/ccs	PacBio_Hippocampus_Rep2	mm10_ERCC_SIRV	chr11	106256164	106263116	+	11	1302	34683	91456	ENSMUSG00000020708.12	ENSMUST00000021049.8	Psmc5	Psmc5-201	Known	Known	None	0.4000000059604645	None	None	None	None
m54284U_191107_221739/53873082/ccs	PacBio_Cortex_Rep1	mm10_ERCC_SIRV	chr5	145231742	145247303	+	3	3921	16070	568762	ENSMUSG00000007812.16	ENCODEMT000568762	Zfp655	ENCODEMT000568762	Known	NIC	None	0.15000000596046448	None	None	None	None
m54284U_191213_120042/115671273/ccs	PacBio_Hippocampus_Rep2	mm10_ERCC_SIRV	chr10	80918242	80901365	-	12	3366	30968	81529	ENSMUSG00000062075.13	ENSMUST00000057623.13	Lmnb2	Lmnb2-201	Known	Known	None	0.25	None	None	None	None
m54284U_191107_221739/118424311/ccs	PacBio_Cortex_Rep1	mm10_ERCC_SIRV	chr4	148160633	148166409	+	6	1261	12776	33122	ENSMUSG00000041556.8	ENSMUST00000047951.8	Fbxo2	Fbxo2-201	Known	Known	None	0.4000000059604645	None	None	None	None
m54284U_191213_120042/131859171/ccs	PacBio_Hippocampus_Rep2	mm10_ERCC_SIRV	chr10	80918049	80901365	-	12	3173	30968	81529	ENSMUSG00000062075.13	ENSMUST00000057623.13	Lmnb2	Lmnb2-201	Known	Known	None	0.25	None	None	None	None
m54284U_191107_221739/68812983/ccs	PacBio_Cortex_Rep1	mm10_ERCC_SIRV	chr7	141902399	141881582	-	7	3790	23971	62851	ENSMUSG00000025139.14	ENSMUST00000130439.2	Tollip	Tollip-203	Known	Known	None	0.15000000596046448	None	None	None	None
m54284U_191109_043049/51512899/ccs	PacBio_Cortex_Rep2	mm10_ERCC_SIRV	chr2	136713486	136782352	+	8	1999	6224	16571	ENSMUSG00000027273.13	ENSMUST00000028727.10	Snap25	Snap25-201	Known	Known	None	0.15000000596046448	None	None	None	None
m54284U_191213_120042/153093074/ccs	PacBio_Hippocampus_Rep2	mm10_ERCC_SIRV	chr10	80918244	80901365	-	12	3368	30968	81529	ENSMUSG00000062075.13	ENSMUST00000057623.13	Lmnb2	Lmnb2-201	Known	Known	None	0.25	None	None	None	None
m54284U_191213_120042/91357289/ccs	PacBio_Hippocampus_Rep2	mm10_ERCC_SIRV	chr11	106256164	106263117	+	11	1303	34683	91456	ENSMUSG00000020708.12	ENSMUST00000021049.8	Psmc5	Psmc5-201	Known	Known	None	0.4000000059604645	None	None	None	None
m54284U_191107_221739/152766775/ccs	PacBio_Cortex_Rep1	mm10_ERCC_SIRV	chr4	148160633	148166406	+	6	1258	12776	33122	ENSMUSG00000041556.8	ENSMUST00000047951.8	Fbxo2	Fbxo2-201	Known	Known	None	0.5	None	None	None	None
m54284U_191213_120042/157943182/ccs	PacBio_Hippocampus_Rep2	mm10_ERCC_SIRV	chr10	80918244	80901367	-	10	3552	30968	568835	ENSMUSG00000062075.13	ENCODEMT000568835	Lmnb2	ENCODEMT000568835	Known	NIC	None	0.25	None	None	None	None
m54284U_191107_221739/59179772/ccs	PacBio_Cortex_Rep1	mm10_ERCC_SIRV	chr5	145231744	145247298	+	4	4079	16070	42494	ENSMUSG00000007812.16	ENSMUST00000167316.7	Zfp655	Zfp655-202	Known	Known	None	0.10000000149011612	None	None	None	None
m54284U_191213_120042/158075540/ccs	PacBio_Hippocampus_Rep2	mm10_ERCC_SIRV	chr10	80918192	80901365	-	12	3310	30968	81529	ENSMUSG00000062075.13	ENSMUST00000057623.13	Lmnb2	Lmnb2-201	Known	Known	None	0.25	None	None	None	None
m54284U_191109_043049/51776285/ccs	PacBio_Cortex_Rep2	mm10_ERCC_SIRV	chr2	136713486	136782340	+	8	1995	6224	16571	ENSMUSG00000027273.13	ENSMUST00000028727.10	Snap25	Snap25-201	Known	Known	None	0.0	None	None	None	None
m54284U_191213_120042/100861538/ccs	PacBio_Hippocampus_Rep2	mm10_ERCC_SIRV	chr11	106256176	106263119	+	11	1296	34683	568369	ENSMUSG00000020708.12	ENCODEMT000568369	Psmc5	ENCODEMT000568369	Known	NNC	None	0.4000000059604645	None	None	None	None
m54284U_191213_120042/161415229/ccs	PacBio_Hippocampus_Rep2	mm10_ERCC_SIRV	chr10	80918261	80901365	-	12	3385	30968	81529	ENSMUSG00000062075.13	ENSMUST00000057623.13	Lmnb2	Lmnb2-201	Known	Known	None	0.25	None	None	None	None
m54284U_191107_221739/69861617/ccs	PacBio_Cortex_Rep1	mm10_ERCC_SIRV	chr7	141902442	141881582	-	6	3744	23971	62850	ENSMUSG00000025139.14	ENSMUST00000001950.11	Tollip	Tollip-201	Known	Known	None	0.15000000596046448	None	None	None	None
m54284U_191213_120042/15468283/ccs	PacBio_Hippocampus_Rep2	mm10_ERCC_SIRV	chr4	148160633	148166406	+	6	1258	12776	33122	ENSMUSG00000041556.8	ENSMUST00000047951.8	Fbxo2	Fbxo2-201	Known	Known	None	0.5	None	None	None	None
m54284U_191107_221739/71566985/ccs	PacBio_Cortex_Rep1	mm10_ERCC_SIRV	chr7	141884672	141881590	-	1	2600	23971	568809	ENSMUSG00000025139.14	ENCODEMT000568809	Tollip	ENCODEMT000568809	Known	Genomic	None	0.15000000596046448	None	None	None	None
m54284U_191107_221739/9045351/ccs	PacBio_Cortex_Rep1	mm10_ERCC_SIRV	chr10	80918239	80901366	-	11	3427	30968	568862	ENSMUSG00000062075.13	ENCODEMT000568862	Lmnb2	ENCODEMT000568862	Known	NIC	None	0.25	None	None	None	None
m54284U_191107_221739/61147110/ccs	PacBio_Cortex_Rep1	mm10_ERCC_SIRV	chr5	145231744	145247305	+	4	4086	16070	42494	ENSMUSG00000007812.16	ENSMUST00000167316.7	Zfp655	Zfp655-202	Known	Known	None	0.20000000298023224	None	None	None	None
m54284U_191107_221739/13042724/ccs	PacBio_Cortex_Rep1	mm10_ERCC_SIRV	chr10	80918215	80901366	-	12	3338	30968	81529	ENSMUSG00000062075.13	ENSMUST00000057623.13	Lmnb2	Lmnb2-201	Known	Known	None	0.25	None	None	None	None
m54284U_191109_043049/52167379/ccs	PacBio_Cortex_Rep2	mm10_ERCC_SIRV	chr2	136713486	136782419	+	8	2074	6224	16571	ENSMUSG00000027273.13	ENSMUST00000028727.10	Snap25	Snap25-201	Known	Known	None	0.20000000298023224	None	None	None	None
m54284U_191213_120042/146605715/ccs	PacBio_Hippocampus_Rep2	mm10_ERCC_SIRV	chr11	106256164	106263117	+	11	1303	34683	91456	ENSMUSG00000020708.12	ENSMUST00000021049.8	Psmc5	Psmc5-201	Known	Known	None	0.4000000059604645	None	None	None	None
m54284U_191213_120042/69468732/ccs	PacBio_Hippocampus_Rep2	mm10_ERCC_SIRV	chr4	148160633	148166415	+	6	1267	12776	33122	ENSMUSG00000041556.8	ENSMUST00000047951.8	Fbxo2	Fbxo2-201	Known	Known	None	0.44999998807907104	None	None	None	None
m54284U_191107_221739/13043421/ccs	PacBio_Cortex_Rep1	mm10_ERCC_SIRV	chr10	80918119	80901366	-	12	3242	30968	81529	ENSMUSG00000062075.13	ENSMUST00000057623.13	Lmnb2	Lmnb2-201	Known	Known	None	0.25	None	None	None	None
m54284U_191107_221739/73139526/ccs	PacBio_Cortex_Rep1	mm10_ERCC_SIRV	chr7	141902426	141881582	-	6	3728	23971	62850	ENSMUSG00000025139.14	ENSMUST00000001950.11	Tollip	Tollip-201	Known	Known	None	0.15000000596046448	None	None	None	None
m54284U_191107_221739/25363296/ccs	PacBio_Cortex_Rep1	mm10_ERCC_SIRV	chr10	80918230	80901366	-	12	3353	30968	81529	ENSMUSG00000062075.13	ENSMUST00000057623.13	Lmnb2	Lmnb2-201	Known	Known	None	0.25	None	None	None	None
m54284U_191107_221739/64292132/ccs	PacBio_Cortex_Rep1	mm10_ERCC_SIRV	chr5	145231744	145247305	+	4	4086	16070	42494	ENSMUSG00000007812.16	ENSMUST00000167316.7	Zfp655	Zfp655-202	Known	Known	None	0.20000000298023224	None	None	None	None
m54284U_191109_043049/52233363/ccs	PacBio_Cortex_Rep2	mm10_ERCC_SIRV	chr2	136713486	136782423	+	8	2070	6224	16571	ENSMUSG00000027273.13	ENSMUST00000028727.10	Snap25	Snap25-201	Known	Known	None	0.15000000596046448	None	None	None	None
m54284U_191213_120042/29558007/ccs	PacBio_Hippocampus_Rep2	mm10_ERCC_SIRV	chr4	148160634	148166415	+	6	1266	12776	33122	ENSMUSG00000041556.8	ENSMUST00000047951.8	Fbxo2	Fbxo2-201	Known	Known	None	0.44999998807907104	None	None	None	None
m54284U_191107_221739/30998620/ccs	PacBio_Cortex_Rep1	mm10_ERCC_SIRV	chr10	80905112	80901366	-	8	2526	30968	568854	ENSMUSG00000062075.13	ENCODEMT000568854	Lmnb2	ENCODEMT000568854	Known	ISM	Suffix	0.25	None	None	None	None
m54284U_191213_120042/153815361/ccs	PacBio_Hippocampus_Rep2	mm10_ERCC_SIRV	chr11	106256164	106263116	+	11	1302	34683	91456	ENSMUSG00000020708.12	ENSMUST00000021049.8	Psmc5	Psmc5-201	Known	Known	None	0.4000000059604645	None	None	None	None
m54284U_191107_221739/40699046/ccs	PacBio_Cortex_Rep1	mm10_ERCC_SIRV	chr10	80918215	80901366	-	12	3338	30968	81529	ENSMUSG00000062075.13	ENSMUST00000057623.13	Lmnb2	Lmnb2-201	Known	Known	None	0.25	None	None	None	None
m54284U_191107_221739/73402613/ccs	PacBio_Cortex_Rep1	mm10_ERCC_SIRV	chr7	141902423	141881582	-	6	3725	23971	62850	ENSMUSG00000025139.14	ENSMUST00000001950.11	Tollip	Tollip-201	Known	Known	None	0.15000000596046448	None	None	None	None
m54284U_191107_221739/49482193/ccs	PacBio_Cortex_Rep1	mm10_ERCC_SIRV	chr10	80905106	80901366	-	8	2520	30968	568854	ENSMUSG00000062075.13	ENCODEMT000568854	Lmnb2	ENCODEMT000568854	Known	ISM	Suffix	0.25	None	None	None	None
m54284U_191107_221739/67110495/ccs	PacBio_Cortex_Rep1	mm10_ERCC_SIRV	chr5	145231744	145247298	+	4	4079	16070	42494	ENSMUSG00000007812.16	ENSMUST00000167316.7	Zfp655	Zfp655-202	Known	Known	None	0.10000000149011612	None	None	None	None
m54284U_191109_043049/52298283/ccs	PacBio_Cortex_Rep2	mm10_ERCC_SIRV	chr2	136713486	136782419	+	8	2074	6224	16573	ENSMUSG00000027273.13	ENSMUST00000110098.3	Snap25	Snap25-202	Known	Known	None	0.20000000298023224	None	None	None	None
m54284U_191213_120042/137364695/ccs	PacBio_Hippocampus_Rep2	mm10_ERCC_SIRV	chr4	148160634	148166415	+	6	1266	12776	33122	ENSMUSG00000041556.8	ENSMUST00000047951.8	Fbxo2	Fbxo2-201	Known	Known	None	0.44999998807907104	None	None	None	None
m54284U_191213_120042/154338679/ccs	PacBio_Hippocampus_Rep2	mm10_ERCC_SIRV	chr11	106256164	106263115	+	11	1301	34683	91456	ENSMUSG00000020708.12	ENSMUST00000021049.8	Psmc5	Psmc5-201	Known	Known	None	0.44999998807907104	None	None	None	None
m54284U_191107_221739/50201768/ccs	PacBio_Cortex_Rep1	mm10_ERCC_SIRV	chr10	80918242	80901366	-	12	3365	30968	81529	ENSMUSG00000062075.13	ENSMUST00000057623.13	Lmnb2	Lmnb2-201	Known	Known	None	0.25	None	None	None	None
m54284U_191107_221739/75041349/ccs	PacBio_Cortex_Rep1	mm10_ERCC_SIRV	chr7	141902331	141881582	-	6	3633	23971	62850	ENSMUSG00000025139.14	ENSMUST00000001950.11	Tollip	Tollip-201	Known	Known	None	0.15000000596046448	None	None	None	None
m54284U_191107_221739/55509283/ccs	PacBio_Cortex_Rep1	mm10_ERCC_SIRV	chr10	80918233	80901366	-	12	3356	30968	81529	ENSMUSG00000062075.13	ENSMUST00000057623.13	Lmnb2	Lmnb2-201	Known	Known	None	0.25	None	None	None	None
m54284U_191212_053548/28509017/ccs	PacBio_Hippocampus_Rep1	mm10_ERCC_SIRV	chr4	148160635	148166415	+	6	1259	12776	33122	ENSMUSG00000041556.8	ENSMUST00000047951.8	Fbxo2	Fbxo2-201	Known	Known	None	0.44999998807907104	None	None	None	None
m54284U_191107_221739/74450860/ccs	PacBio_Cortex_Rep1	mm10_ERCC_SIRV	chr5	145231744	145247305	+	4	4086	16070	42494	ENSMUSG00000007812.16	ENSMUST00000167316.7	Zfp655	Zfp655-202	Known	Known	None	0.20000000298023224	None	None	None	None
m54284U_191109_043049/52430275/ccs	PacBio_Cortex_Rep2	mm10_ERCC_SIRV	chr2	136713486	136782417	+	8	2072	6224	16571	ENSMUSG00000027273.13	ENSMUST00000028727.10	Snap25	Snap25-201	Known	Known	None	0.20000000298023224	None	None	None	None
m54284U_191213_120042/166592968/ccs	PacBio_Hippocampus_Rep2	mm10_ERCC_SIRV	chr11	106256164	106263116	+	11	1302	34683	91456	ENSMUSG00000020708.12	ENSMUST00000021049.8	Psmc5	Psmc5-201	Known	Known	None	0.4000000059604645	None	None	None	None
m54284U_191107_221739/58984603/ccs	PacBio_Cortex_Rep1	mm10_ERCC_SIRV	chr10	80918230	80901366	-	12	3353	30968	81529	ENSMUSG00000062075.13	ENSMUST00000057623.13	Lmnb2	Lmnb2-201	Known	Known	None	0.25	None	None	None	None
m54284U_191107_221739/74252729/ccs	PacBio_Cortex_Rep1	mm10_ERCC_SIRV	chr10	80917839	80901366	-	12	3420	30968	568863	ENSMUSG00000062075.13	ENCODEMT000568863	Lmnb2	ENCODEMT000568863	Known	NIC	None	0.25	None	None	None	None
m54284U_191107_221739/75826151/ccs	PacBio_Cortex_Rep1	mm10_ERCC_SIRV	chr7	141902410	141881582	-	7	3801	23971	62851	ENSMUSG00000025139.14	ENSMUST00000130439.2	Tollip	Tollip-203	Known	Known	None	0.15000000596046448	None	None	None	None
m54284U_191107_221739/87753057/ccs	PacBio_Cortex_Rep1	mm10_ERCC_SIRV	chr5	145231744	145247303	+	4	4084	16070	42494	ENSMUSG00000007812.16	ENSMUST00000167316.7	Zfp655	Zfp655-202	Known	Known	None	0.15000000596046448	None	None	None	None
m54284U_191109_043049/52560128/ccs	PacBio_Cortex_Rep2	mm10_ERCC_SIRV	chr2	136713486	136782352	+	8	2007	6224	16571	ENSMUSG00000027273.13	ENSMUST00000028727.10	Snap25	Snap25-201	Known	Known	None	0.15000000596046448	None	None	None	None
m54284U_191107_221739/75826871/ccs	PacBio_Cortex_Rep1	mm10_ERCC_SIRV	chr11	106256165	106263115	+	11	1300	34683	91456	ENSMUSG00000020708.12	ENSMUST00000021049.8	Psmc5	Psmc5-201	Known	Known	None	0.44999998807907104	None	None	None	None
m54284U_191107_221739/78512346/ccs	PacBio_Cortex_Rep1	mm10_ERCC_SIRV	chr10	80918092	80901366	-	12	3215	30968	81529	ENSMUSG00000062075.13	ENSMUST00000057623.13	Lmnb2	Lmnb2-201	Known	Known	None	0.25	None	None	None	None
m54284U_191107_221739/89194770/ccs	PacBio_Cortex_Rep1	mm10_ERCC_SIRV	chr10	80918168	80901366	-	12	3288	30968	568864	ENSMUSG00000062075.13	ENCODEMT000568864	Lmnb2	ENCODEMT000568864	Known	NNC	None	0.25	None	None	None	None
m54284U_191213_120042/56099665/ccs	PacBio_Hippocampus_Rep2	mm10_ERCC_SIRV	chr4	148160635	148166415	+	6	1265	12776	33122	ENSMUSG00000041556.8	ENSMUST00000047951.8	Fbxo2	Fbxo2-201	Known	Known	None	0.44999998807907104	None	None	None	None
m54284U_191107_221739/90048330/ccs	PacBio_Cortex_Rep1	mm10_ERCC_SIRV	chr10	80918200	80901366	-	12	3323	30968	81529	ENSMUSG00000062075.13	ENSMUST00000057623.13	Lmnb2	Lmnb2-201	Known	Known	None	0.25	None	None	None	None
m54284U_191107_221739/75827680/ccs	PacBio_Cortex_Rep1	mm10_ERCC_SIRV	chr7	141902433	141881582	-	6	3735	23971	62850	ENSMUSG00000025139.14	ENSMUST00000001950.11	Tollip	Tollip-201	Known	Known	None	0.15000000596046448	None	None	None	None
m54284U_191107_221739/93782465/ccs	PacBio_Cortex_Rep1	mm10_ERCC_SIRV	chr5	145231744	145247298	+	4	4079	16070	42494	ENSMUSG00000007812.16	ENSMUST00000167316.7	Zfp655	Zfp655-202	Known	Known	None	0.10000000149011612	None	None	None	None
m54284U_191109_043049/52561505/ccs	PacBio_Cortex_Rep2	mm10_ERCC_SIRV	chr2	136713486	136782353	+	8	2008	6224	16571	ENSMUSG00000027273.13	ENSMUST00000028727.10	Snap25	Snap25-201	Known	Known	None	0.15000000596046448	None	None	None	None
m54284U_191107_221739/85328722/ccs	PacBio_Cortex_Rep1	mm10_ERCC_SIRV	chr11	106256165	106263117	+	11	1302	34683	91456	ENSMUSG00000020708.12	ENSMUST00000021049.8	Psmc5	Psmc5-201	Known	Known	None	0.4000000059604645	None	None	None	None
m54284U_191107_221739/96010523/ccs	PacBio_Cortex_Rep1	mm10_ERCC_SIRV	chr10	80918242	80901366	-	12	3365	30968	81529	ENSMUSG00000062075.13	ENSMUST00000057623.13	Lmnb2	Lmnb2-201	Known	Known	None	0.25	None	None	None	None
m54284U_191107_221739/99747456/ccs	PacBio_Cortex_Rep1	mm10_ERCC_SIRV	chr10	80918256	80901366	-	12	3379	30968	81529	ENSMUSG00000062075.13	ENSMUST00000057623.13	Lmnb2	Lmnb2-201	Known	Known	None	0.25	None	None	None	None
m54284U_191107_221739/76612170/ccs	PacBio_Cortex_Rep1	mm10_ERCC_SIRV	chr7	141902399	141881582	-	6	3701	23971	62850	ENSMUSG00000025139.14	ENSMUST00000001950.11	Tollip	Tollip-201	Known	Known	None	0.15000000596046448	None	None	None	None
m54284U_191107_221739/21824806/ccs	PacBio_Cortex_Rep1	mm10_ERCC_SIRV	chr4	148160636	148166415	+	6	1264	12776	33122	ENSMUSG00000041556.8	ENSMUST00000047951.8	Fbxo2	Fbxo2-201	Known	Known	None	0.44999998807907104	None	None	None	None
m54284U_191107_221739/118950214/ccs	PacBio_Cortex_Rep1	mm10_ERCC_SIRV	chr10	80918059	80901366	-	12	3182	30968	81529	ENSMUSG00000062075.13	ENSMUST00000057623.13	Lmnb2	Lmnb2-201	Known	Known	None	0.25	None	None	None	None
m54284U_191109_043049/52626103/ccs	PacBio_Cortex_Rep2	mm10_ERCC_SIRV	chr2	136713486	136782419	+	8	2074	6224	16571	ENSMUSG00000027273.13	ENSMUST00000028727.10	Snap25	Snap25-201	Known	Known	None	0.20000000298023224	None	None	None	None
m54284U_191107_221739/94504206/ccs	PacBio_Cortex_Rep1	mm10_ERCC_SIRV	chr5	145231744	145247303	+	4	4084	16070	42494	ENSMUSG00000007812.16	ENSMUST00000167316.7	Zfp655	Zfp655-202	Known	Known	None	0.15000000596046448	None	None	None	None
m54284U_191107_221739/93718210/ccs	PacBio_Cortex_Rep1	mm10_ERCC_SIRV	chr11	106256165	106263120	+	11	1305	34683	91456	ENSMUSG00000020708.12	ENSMUST00000021049.8	Psmc5	Psmc5-201	Known	Known	None	0.25	None	None	None	None
m54284U_191107_221739/122881998/ccs	PacBio_Cortex_Rep1	mm10_ERCC_SIRV	chr10	80918242	80901366	-	10	3510	30968	568865	ENSMUSG00000062075.13	ENCODEMT000568865	Lmnb2	ENCODEMT000568865	Known	NIC	None	0.25	None	None	None	None
m54284U_191107_221739/121570354/ccs	PacBio_Cortex_Rep1	mm10_ERCC_SIRV	chr4	148160636	148166404	+	6	1253	12776	33122	ENSMUSG00000041556.8	ENSMUST00000047951.8	Fbxo2	Fbxo2-201	Known	Known	None	0.5	None	None	None	None
m54284U_191107_221739/137956062/ccs	PacBio_Cortex_Rep1	mm10_ERCC_SIRV	chr10	80918252	80901366	-	12	3375	30968	81529	ENSMUSG00000062075.13	ENSMUST00000057623.13	Lmnb2	Lmnb2-201	Known	Known	None	0.25	None	None	None	None
m54284U_191107_221739/85394274/ccs	PacBio_Cortex_Rep1	mm10_ERCC_SIRV	chr7	141902426	141881582	-	6	3728	23971	62850	ENSMUSG00000025139.14	ENSMUST00000001950.11	Tollip	Tollip-201	Known	Known	None	0.15000000596046448	None	None	None	None
m54284U_191107_221739/152961613/ccs	PacBio_Cortex_Rep1	mm10_ERCC_SIRV	chr10	80918229	80901366	-	12	3352	30968	81529	ENSMUSG00000062075.13	ENSMUST00000057623.13	Lmnb2	Lmnb2-201	Known	Known	None	0.25	None	None	None	None
m54284U_191109_043049/52757069/ccs	PacBio_Cortex_Rep2	mm10_ERCC_SIRV	chr2	136713486	136782351	+	8	2006	6224	16571	ENSMUSG00000027273.13	ENSMUST00000028727.10	Snap25	Snap25-201	Known	Known	None	0.10000000149011612	None	None	None	None
m54284U_191107_221739/97649253/ccs	PacBio_Cortex_Rep1	mm10_ERCC_SIRV	chr5	145231744	145247295	+	4	4076	16070	42494	ENSMUSG00000007812.16	ENSMUST00000167316.7	Zfp655	Zfp655-202	Known	Known	None	0.15000000596046448	None	None	None	None
m54284U_191107_221739/125830685/ccs	PacBio_Cortex_Rep1	mm10_ERCC_SIRV	chr11	106256165	106263117	+	11	1302	34683	91456	ENSMUSG00000020708.12	ENSMUST00000021049.8	Psmc5	Psmc5-201	Known	Known	None	0.4000000059604645	None	None	None	None
m54284U_191107_221739/154012381/ccs	PacBio_Cortex_Rep1	mm10_ERCC_SIRV	chr10	80918088	80901366	-	12	3211	30968	81529	ENSMUSG00000062075.13	ENSMUST00000057623.13	Lmnb2	Lmnb2-201	Known	Known	None	0.25	None	None	None	None
m54284U_191107_221739/167642072/ccs	PacBio_Cortex_Rep1	mm10_ERCC_SIRV	chr4	148160636	148166415	+	6	1264	12776	33122	ENSMUSG00000041556.8	ENSMUST00000047951.8	Fbxo2	Fbxo2-201	Known	Known	None	0.44999998807907104	None	None	None	None
m54284U_191107_221739/86575278/ccs	PacBio_Cortex_Rep1	mm10_ERCC_SIRV	chr7	141902391	141881582	-	6	3693	23971	62850	ENSMUSG00000025139.14	ENSMUST00000001950.11	Tollip	Tollip-201	Known	Known	None	0.15000000596046448	None	None	None	None
m54284U_191107_221739/160366942/ccs	PacBio_Cortex_Rep1	mm10_ERCC_SIRV	chr10	80918241	80901366	-	12	3364	30968	81529	ENSMUSG00000062075.13	ENSMUST00000057623.13	Lmnb2	Lmnb2-201	Known	Known	None	0.25	None	None	None	None
m54284U_191109_043049/53871448/ccs	PacBio_Cortex_Rep2	mm10_ERCC_SIRV	chr2	136713486	136782352	+	8	2007	6224	16571	ENSMUSG00000027273.13	ENSMUST00000028727.10	Snap25	Snap25-201	Known	Known	None	0.15000000596046448	None	None	None	None
m54284U_191107_221739/98044371/ccs	PacBio_Cortex_Rep1	mm10_ERCC_SIRV	chr5	145231744	145247300	+	4	4074	16070	42494	ENSMUSG00000007812.16	ENSMUST00000167316.7	Zfp655	Zfp655-202	Known	Known	None	0.10000000149011612	None	None	None	None
m54284U_191107_221739/175114117/ccs	PacBio_Cortex_Rep1	mm10_ERCC_SIRV	chr10	80918251	80901366	-	12	3374	30968	81529	ENSMUSG00000062075.13	ENSMUST00000057623.13	Lmnb2	Lmnb2-201	Known	Known	None	0.25	None	None	None	None
m54284U_191107_221739/128846251/ccs	PacBio_Cortex_Rep1	mm10_ERCC_SIRV	chr11	106256165	106263124	+	11	1309	34683	91456	ENSMUSG00000020708.12	ENSMUST00000021049.8	Psmc5	Psmc5-201	Known	Known	None	0.3499999940395355	None	None	None	None
m54284U_191107_221739/175244249/ccs	PacBio_Cortex_Rep1	mm10_ERCC_SIRV	chr4	148160636	148166414	+	6	1263	12776	33122	ENSMUSG00000041556.8	ENSMUST00000047951.8	Fbxo2	Fbxo2-201	Known	Known	None	0.4000000059604645	None	None	None	None
m54284U_191109_043049/5049155/ccs	PacBio_Cortex_Rep2	mm10_ERCC_SIRV	chr10	80918044	80901366	-	12	3167	30968	81529	ENSMUSG00000062075.13	ENSMUST00000057623.13	Lmnb2	Lmnb2-201	Known	Known	None	0.25	None	None	None	None
m54284U_191107_221739/89720214/ccs	PacBio_Cortex_Rep1	mm10_ERCC_SIRV	chr7	141902433	141881582	-	6	3735	23971	62850	ENSMUSG00000025139.14	ENSMUST00000001950.11	Tollip	Tollip-201	Known	Known	None	0.15000000596046448	None	None	None	None
m54284U_191109_043049/7604897/ccs	PacBio_Cortex_Rep2	mm10_ERCC_SIRV	chr10	80918226	80901366	-	12	3349	30968	81529	ENSMUSG00000062075.13	ENSMUST00000057623.13	Lmnb2	Lmnb2-201	Known	Known	None	0.25	None	None	None	None
m54284U_191109_043049/54068290/ccs	PacBio_Cortex_Rep2	mm10_ERCC_SIRV	chr2	136713486	136782417	+	8	2072	6224	16571	ENSMUSG00000027273.13	ENSMUST00000028727.10	Snap25	Snap25-201	Known	Known	None	0.20000000298023224	None	None	None	None
m54284U_191212_053548/7210221/ccs	PacBio_Hippocampus_Rep1	mm10_ERCC_SIRV	chr4	148160636	148166408	+	6	1257	12776	33122	ENSMUSG00000041556.8	ENSMUST00000047951.8	Fbxo2	Fbxo2-201	Known	Known	None	0.44999998807907104	None	None	None	None
m54284U_191107_221739/98895324/ccs	PacBio_Cortex_Rep1	mm10_ERCC_SIRV	chr5	145231744	145247301	+	4	4082	16070	42494	ENSMUSG00000007812.16	ENSMUST00000167316.7	Zfp655	Zfp655-202	Known	Known	None	0.15000000596046448	None	None	None	None
m54284U_191107_221739/166069108/ccs	PacBio_Cortex_Rep1	mm10_ERCC_SIRV	chr11	106256165	106263107	+	11	1285	34683	91456	ENSMUSG00000020708.12	ENSMUST00000021049.8	Psmc5	Psmc5-201	Known	Known	None	0.4000000059604645	None	None	None	None
m54284U_191109_043049/19530850/ccs	PacBio_Cortex_Rep2	mm10_ERCC_SIRV	chr10	80918241	80901366	-	12	3364	30968	81529	ENSMUSG00000062075.13	ENSMUST00000057623.13	Lmnb2	Lmnb2-201	Known	Known	None	0.25	None	None	None	None
m54284U_191109_043049/20579630/ccs	PacBio_Cortex_Rep2	mm10_ERCC_SIRV	chr10	80918192	80901366	-	12	3315	30968	81529	ENSMUSG00000062075.13	ENSMUST00000057623.13	Lmnb2	Lmnb2-201	Known	Known	None	0.25	None	None	None	None
m54284U_191107_221739/100337872/ccs	PacBio_Cortex_Rep1	mm10_ERCC_SIRV	chr7	141902379	141881582	-	6	3681	23971	62850	ENSMUSG00000025139.14	ENSMUST00000001950.11	Tollip	Tollip-201	Known	Known	None	0.15000000596046448	None	None	None	None
m54284U_191213_120042/112790134/ccs	PacBio_Hippocampus_Rep2	mm10_ERCC_SIRV	chr4	148160636	148166418	+	6	1267	12776	33122	ENSMUSG00000041556.8	ENSMUST00000047951.8	Fbxo2	Fbxo2-201	Known	Known	None	0.4000000059604645	None	None	None	None
m54284U_191109_043049/54263838/ccs	PacBio_Cortex_Rep2	mm10_ERCC_SIRV	chr2	136713486	136782418	+	8	2073	6224	16571	ENSMUSG00000027273.13	ENSMUST00000028727.10	Snap25	Snap25-201	Known	Known	None	0.15000000596046448	None	None	None	None
m54284U_191109_043049/21563148/ccs	PacBio_Cortex_Rep2	mm10_ERCC_SIRV	chr10	80918215	80901366	-	12	3338	30968	81529	ENSMUSG00000062075.13	ENSMUST00000057623.13	Lmnb2	Lmnb2-201	Known	Known	None	0.25	None	None	None	None
m54284U_191109_043049/55510087/ccs	PacBio_Cortex_Rep2	mm10_ERCC_SIRV	chr10	80918206	80901366	-	12	3325	30968	568866	ENSMUSG00000062075.13	ENCODEMT000568866	Lmnb2	ENCODEMT000568866	Known	NNC	None	0.25	None	None	None	None
m54284U_191107_221739/99025164/ccs	PacBio_Cortex_Rep1	mm10_ERCC_SIRV	chr5	145231744	145247300	+	4	4081	16070	42494	ENSMUSG00000007812.16	ENSMUST00000167316.7	Zfp655	Zfp655-202	Known	Known	None	0.10000000149011612	None	None	None	None
m54284U_191109_043049/106498232/ccs	PacBio_Cortex_Rep2	mm10_ERCC_SIRV	chr11	106256165	106263117	+	11	1302	34683	91456	ENSMUSG00000020708.12	ENSMUST00000021049.8	Psmc5	Psmc5-201	Known	Known	None	0.4000000059604645	None	None	None	None
m54284U_191109_043049/65144496/ccs	PacBio_Cortex_Rep2	mm10_ERCC_SIRV	chr10	80918230	80901366	-	12	3353	30968	81529	ENSMUSG00000062075.13	ENSMUST00000057623.13	Lmnb2	Lmnb2-201	Known	Known	None	0.25	None	None	None	None
m54284U_191107_221739/103285501/ccs	PacBio_Cortex_Rep1	mm10_ERCC_SIRV	chr7	141892792	141881584	-	5	3470	23971	568826	ENSMUSG00000025139.14	ENCODEMT000568826	Tollip	ENCODEMT000568826	Known	ISM	Suffix	0.15000000596046448	None	None	None	None
m54284U_191107_221739/127862877/ccs	PacBio_Cortex_Rep1	mm10_ERCC_SIRV	chr4	148160637	148166406	+	6	1254	12776	33122	ENSMUSG00000041556.8	ENSMUST00000047951.8	Fbxo2	Fbxo2-201	Known	Known	None	0.5	None	None	None	None
m54284U_191109_043049/71436821/ccs	PacBio_Cortex_Rep2	mm10_ERCC_SIRV	chr10	80918092	80901366	-	12	3215	30968	81529	ENSMUSG00000062075.13	ENSMUST00000057623.13	Lmnb2	Lmnb2-201	Known	Known	None	0.25	None	None	None	None
m54284U_191109_043049/54329622/ccs	PacBio_Cortex_Rep2	mm10_ERCC_SIRV	chr2	136713486	136782426	+	8	2081	6224	16571	ENSMUSG00000027273.13	ENSMUST00000028727.10	Snap25	Snap25-201	Known	Known	None	0.20000000298023224	None	None	None	None
m54284U_191109_043049/171510299/ccs	PacBio_Cortex_Rep2	mm10_ERCC_SIRV	chr11	106256165	106263117	+	10	1380	34683	91457	ENSMUSG00000020708.12	ENSMUST00000133131.1	Psmc5	Psmc5-202	Known	Known	None	0.4000000059604645	None	None	None	None
m54284U_191107_221739/109578277/ccs	PacBio_Cortex_Rep1	mm10_ERCC_SIRV	chr5	145231744	145237848	+	5	1262	16070	42493	ENSMUSG00000007812.16	ENSMUST00000200039.4	Zfp655	Zfp655-206	Known	Known	None	0.15000000596046448	None	None	None	None
m54284U_191109_043049/73402459/ccs	PacBio_Cortex_Rep2	mm10_ERCC_SIRV	chr10	80918274	80901366	-	12	3397	30968	81529	ENSMUSG00000062075.13	ENSMUST00000057623.13	Lmnb2	Lmnb2-201	Known	Known	None	0.25	None	None	None	None
m54284U_191109_043049/75106758/ccs	PacBio_Cortex_Rep2	mm10_ERCC_SIRV	chr10	80918247	80901366	-	12	3370	30968	81529	ENSMUSG00000062075.13	ENSMUST00000057623.13	Lmnb2	Lmnb2-201	Known	Known	None	0.25	None	None	None	None
m54284U_191109_043049/4654988/ccs	PacBio_Cortex_Rep2	mm10_ERCC_SIRV	chr4	148160639	148166415	+	6	1261	12776	33122	ENSMUSG00000041556.8	ENSMUST00000047951.8	Fbxo2	Fbxo2-201	Known	Known	None	0.44999998807907104	None	None	None	None
m54284U_191107_221739/104857872/ccs	PacBio_Cortex_Rep1	mm10_ERCC_SIRV	chr7	141902417	141881582	-	6	3719	23971	62850	ENSMUSG00000025139.14	ENSMUST00000001950.11	Tollip	Tollip-201	Known	Known	None	0.15000000596046448	None	None	None	None
m54284U_191109_043049/54592360/ccs	PacBio_Cortex_Rep2	mm10_ERCC_SIRV	chr2	136713486	136782417	+	8	2072	6224	16571	ENSMUSG00000027273.13	ENSMUST00000028727.10	Snap25	Snap25-201	Known	Known	None	0.20000000298023224	None	None	None	None
m54284U_191212_053548/171901608/ccs	PacBio_Hippocampus_Rep1	mm10_ERCC_SIRV	chr11	106256165	106263115	+	11	1300	34683	91456	ENSMUSG00000020708.12	ENSMUST00000021049.8	Psmc5	Psmc5-201	Known	Known	None	0.44999998807907104	None	None	None	None
m54284U_191109_043049/95553184/ccs	PacBio_Cortex_Rep2	mm10_ERCC_SIRV	chr10	80904519	80901368	-	5	2072	30968	568839	ENSMUSG00000062075.13	ENCODEMT000568839	Lmnb2	ENCODEMT000568839	Known	ISM	Suffix	0.25	None	None	None	None
m54284U_191107_221739/112067568/ccs	PacBio_Cortex_Rep1	mm10_ERCC_SIRV	chr5	145231744	145247302	+	4	4083	16070	42494	ENSMUSG00000007812.16	ENSMUST00000167316.7	Zfp655	Zfp655-202	Known	Known	None	0.15000000596046448	None	None	None	None
m54284U_191213_120042/38601514/ccs	PacBio_Hippocampus_Rep2	mm10_ERCC_SIRV	chr4	148160639	148166415	+	6	1261	12776	33122	ENSMUSG00000041556.8	ENSMUST00000047951.8	Fbxo2	Fbxo2-201	Known	Known	None	0.44999998807907104	None	None	None	None
m54284U_191109_043049/99485890/ccs	PacBio_Cortex_Rep2	mm10_ERCC_SIRV	chr10	80918251	80901366	-	12	3374	30968	81529	ENSMUSG00000062075.13	ENSMUST00000057623.13	Lmnb2	Lmnb2-201	Known	Known	None	0.25	None	None	None	None
m54284U_191107_221739/105316712/ccs	PacBio_Cortex_Rep1	mm10_ERCC_SIRV	chr7	141902391	141881582	-	6	3693	23971	62850	ENSMUSG00000025139.14	ENSMUST00000001950.11	Tollip	Tollip-201	Known	Known	None	0.15000000596046448	None	None	None	None
m54284U_191109_043049/54658790/ccs	PacBio_Cortex_Rep2	mm10_ERCC_SIRV	chr2	136713486	136782417	+	8	2072	6224	16571	ENSMUSG00000027273.13	ENSMUST00000028727.10	Snap25	Snap25-201	Known	Known	None	0.20000000298023224	None	None	None	None
m54284U_191109_043049/105711233/ccs	PacBio_Cortex_Rep2	mm10_ERCC_SIRV	chr10	80918230	80901366	-	12	3353	30968	81529	ENSMUSG00000062075.13	ENSMUST00000057623.13	Lmnb2	Lmnb2-201	Known	Known	None	0.25	None	None	None	None
m54284U_191213_120042/4524574/ccs	PacBio_Hippocampus_Rep2	mm10_ERCC_SIRV	chr11	106256165	106263117	+	11	1302	34683	91456	ENSMUSG00000020708.12	ENSMUST00000021049.8	Psmc5	Psmc5-201	Known	Known	None	0.4000000059604645	None	None	None	None
m54284U_191107_221739/120194463/ccs	PacBio_Cortex_Rep1	mm10_ERCC_SIRV	chr5	145231744	145247305	+	4	4086	16070	42494	ENSMUSG00000007812.16	ENSMUST00000167316.7	Zfp655	Zfp655-202	Known	Known	None	0.20000000298023224	None	None	None	None
m54284U_191109_043049/120062141/ccs	PacBio_Cortex_Rep2	mm10_ERCC_SIRV	chr10	80918318	80901364	-	12	3361	30968	568864	ENSMUSG00000062075.13	ENCODEMT000568864	Lmnb2	ENCODEMT000568864	Known	NNC	None	0.25	None	None	None	None
m54284U_191107_221739/12911961/ccs	PacBio_Cortex_Rep1	mm10_ERCC_SIRV	chr4	148160643	148166406	+	6	1248	12776	33122	ENSMUSG00000041556.8	ENSMUST00000047951.8	Fbxo2	Fbxo2-201	Known	Known	None	0.5	None	None	None	None
m54284U_191107_221739/106299567/ccs	PacBio_Cortex_Rep1	mm10_ERCC_SIRV	chr7	141902395	141881582	-	6	3697	23971	62850	ENSMUSG00000025139.14	ENSMUST00000001950.11	Tollip	Tollip-201	Known	Known	None	0.15000000596046448	None	None	None	None
m54284U_191109_043049/121241659/ccs	PacBio_Cortex_Rep2	mm10_ERCC_SIRV	chr10	80918242	80901366	-	12	3365	30968	81529	ENSMUSG00000062075.13	ENSMUST00000057623.13	Lmnb2	Lmnb2-201	Known	Known	None	0.25	None	None	None	None
m54284U_191109_043049/54919535/ccs	PacBio_Cortex_Rep2	mm10_ERCC_SIRV	chr2	136713486	136782419	+	8	2074	6224	16571	ENSMUSG00000027273.13	ENSMUST00000028727.10	Snap25	Snap25-201	Known	Known	None	0.20000000298023224	None	None	None	None
m54284U_191109_043049/130222242/ccs	PacBio_Cortex_Rep2	mm10_ERCC_SIRV	chr10	80918245	80901367	-	11	3444	30968	568842	ENSMUSG00000062075.13	ENCODEMT000568842	Lmnb2	ENCODEMT000568842	Known	NIC	None	0.25	None	None	None	None
m54284U_191213_120042/171379184/ccs	PacBio_Hippocampus_Rep2	mm10_ERCC_SIRV	chr4	148160643	148166405	+	6	1247	12776	33122	ENSMUSG00000041556.8	ENSMUST00000047951.8	Fbxo2	Fbxo2-201	Known	Known	None	0.5	None	None	None	None
m54284U_191213_120042/5112791/ccs	PacBio_Hippocampus_Rep2	mm10_ERCC_SIRV	chr11	106256165	106263117	+	11	1302	34683	91456	ENSMUSG00000020708.12	ENSMUST00000021049.8	Psmc5	Psmc5-201	Known	Known	None	0.4000000059604645	None	None	None	None
m54284U_191107_221739/124258453/ccs	PacBio_Cortex_Rep1	mm10_ERCC_SIRV	chr5	145231744	145247305	+	4	4086	16070	42494	ENSMUSG00000007812.16	ENSMUST00000167316.7	Zfp655	Zfp655-202	Known	Known	None	0.20000000298023224	None	None	None	None
m54284U_191109_043049/149356887/ccs	PacBio_Cortex_Rep2	mm10_ERCC_SIRV	chr10	80918228	80901366	-	12	3351	30968	81529	ENSMUSG00000062075.13	ENSMUST00000057623.13	Lmnb2	Lmnb2-201	Known	Known	None	0.25	None	None	None	None
m54284U_191107_221739/107415634/ccs	PacBio_Cortex_Rep1	mm10_ERCC_SIRV	chr7	141902422	141881582	-	6	3724	23971	62850	ENSMUSG00000025139.14	ENSMUST00000001950.11	Tollip	Tollip-201	Known	Known	None	0.15000000596046448	None	None	None	None
m54284U_191109_043049/149684738/ccs	PacBio_Cortex_Rep2	mm10_ERCC_SIRV	chr10	80918243	80901366	-	12	3366	30968	81529	ENSMUSG00000062075.13	ENSMUST00000057623.13	Lmnb2	Lmnb2-201	Known	Known	None	0.25	None	None	None	None
m54284U_191109_043049/55116035/ccs	PacBio_Cortex_Rep2	mm10_ERCC_SIRV	chr2	136713486	136782425	+	8	2080	6224	16571	ENSMUSG00000027273.13	ENSMUST00000028727.10	Snap25	Snap25-201	Known	Known	None	0.15000000596046448	None	None	None	None
m54284U_191109_043049/52758251/ccs	PacBio_Cortex_Rep2	mm10_ERCC_SIRV	chr4	148160644	148166414	+	6	1255	12776	33122	ENSMUSG00000041556.8	ENSMUST00000047951.8	Fbxo2	Fbxo2-201	Known	Known	None	0.4000000059604645	None	None	None	None
m54284U_191212_053548/7407388/ccs	PacBio_Hippocampus_Rep1	mm10_ERCC_SIRV	chr10	80917984	80901364	-	12	3553	30968	568863	ENSMUSG00000062075.13	ENCODEMT000568863	Lmnb2	ENCODEMT000568863	Known	NIC	None	0.25	None	None	None	None
m54284U_191213_120042/45220650/ccs	PacBio_Hippocampus_Rep2	mm10_ERCC_SIRV	chr11	106256165	106263117	+	11	1296	34683	91456	ENSMUSG00000020708.12	ENSMUST00000021049.8	Psmc5	Psmc5-201	Known	Known	None	0.4000000059604645	None	None	None	None
m54284U_191107_221739/125175506/ccs	PacBio_Cortex_Rep1	mm10_ERCC_SIRV	chr5	145231744	145247304	+	4	4085	16070	42494	ENSMUSG00000007812.16	ENSMUST00000167316.7	Zfp655	Zfp655-202	Known	Known	None	0.15000000596046448	None	None	None	None
m54284U_191212_053548/11732779/ccs	PacBio_Hippocampus_Rep1	mm10_ERCC_SIRV	chr10	80918216	80901366	-	12	3339	30968	81529	ENSMUSG00000062075.13	ENSMUST00000057623.13	Lmnb2	Lmnb2-201	Known	Known	None	0.25	None	None	None	None
m54284U_191107_221739/108069535/ccs	PacBio_Cortex_Rep1	mm10_ERCC_SIRV	chr7	141902401	141881582	-	7	3792	23971	62851	ENSMUSG00000025139.14	ENSMUST00000130439.2	Tollip	Tollip-203	Known	Known	None	0.15000000596046448	None	None	None	None
m54284U_191109_043049/55116312/ccs	PacBio_Cortex_Rep2	mm10_ERCC_SIRV	chr2	136713486	136782426	+	8	2081	6224	16571	ENSMUSG00000027273.13	ENSMUST00000028727.10	Snap25	Snap25-201	Known	Known	None	0.20000000298023224	None	None	None	None
m54284U_191213_120042/36831403/ccs	PacBio_Hippocampus_Rep2	mm10_ERCC_SIRV	chr4	148160644	148166409	+	6	1250	12776	33122	ENSMUSG00000041556.8	ENSMUST00000047951.8	Fbxo2	Fbxo2-201	Known	Known	None	0.4000000059604645	None	None	None	None
m54284U_191212_053548/11927610/ccs	PacBio_Hippocampus_Rep1	mm10_ERCC_SIRV	chr10	80918220	80901366	-	12	3337	30968	81529	ENSMUSG00000062075.13	ENSMUST00000057623.13	Lmnb2	Lmnb2-201	Known	Known	None	0.25	None	None	None	None
m54284U_191213_120042/65537892/ccs	PacBio_Hippocampus_Rep2	mm10_ERCC_SIRV	chr11	106256165	106263113	+	11	1298	34683	91456	ENSMUSG00000020708.12	ENSMUST00000021049.8	Psmc5	Psmc5-201	Known	Known	None	0.44999998807907104	None	None	None	None
m54284U_191212_053548/13305132/ccs	PacBio_Hippocampus_Rep1	mm10_ERCC_SIRV	chr10	80918243	80901366	-	12	3366	30968	81529	ENSMUSG00000062075.13	ENSMUST00000057623.13	Lmnb2	Lmnb2-201	Known	Known	None	0.25	None	None	None	None
m54284U_191107_221739/125502919/ccs	PacBio_Cortex_Rep1	mm10_ERCC_SIRV	chr5	145231744	145247304	+	4	4085	16070	42494	ENSMUSG00000007812.16	ENSMUST00000167316.7	Zfp655	Zfp655-202	Known	Known	None	0.15000000596046448	None	None	None	None
m54284U_191107_221739/109709108/ccs	PacBio_Cortex_Rep1	mm10_ERCC_SIRV	chr7	141902457	141881582	-	6	3759	23971	62850	ENSMUSG00000025139.14	ENSMUST00000001950.11	Tollip	Tollip-201	Known	Known	None	0.15000000596046448	None	None	None	None
m54284U_191212_053548/16648376/ccs	PacBio_Hippocampus_Rep1	mm10_ERCC_SIRV	chr10	80918230	80901366	-	12	3360	30968	81529	ENSMUSG00000062075.13	ENSMUST00000057623.13	Lmnb2	Lmnb2-201	Known	Known	None	0.25	None	None	None	None
m54284U_191213_120042/120194519/ccs	PacBio_Hippocampus_Rep2	mm10_ERCC_SIRV	chr4	148160644	148166415	+	6	1256	12776	33122	ENSMUSG00000041556.8	ENSMUST00000047951.8	Fbxo2	Fbxo2-201	Known	Known	None	0.44999998807907104	None	None	None	None
m54284U_191109_043049/55707313/ccs	PacBio_Cortex_Rep2	mm10_ERCC_SIRV	chr2	136713486	136782419	+	8	2074	6224	16571	ENSMUSG00000027273.13	ENSMUST00000028727.10	Snap25	Snap25-201	Known	Known	None	0.20000000298023224	None	None	None	None
m54284U_191212_053548/44106994/ccs	PacBio_Hippocampus_Rep1	mm10_ERCC_SIRV	chr10	80918199	80901366	-	12	3322	30968	81529	ENSMUSG00000062075.13	ENSMUST00000057623.13	Lmnb2	Lmnb2-201	Known	Known	None	0.25	None	None	None	None
m54284U_191213_120042/72155870/ccs	PacBio_Hippocampus_Rep2	mm10_ERCC_SIRV	chr11	106256165	106263113	+	11	1298	34683	91456	ENSMUSG00000020708.12	ENSMUST00000021049.8	Psmc5	Psmc5-201	Known	Known	None	0.44999998807907104	None	None	None	None
m54284U_191212_053548/63112904/ccs	PacBio_Hippocampus_Rep1	mm10_ERCC_SIRV	chr10	80918241	80901366	-	12	3364	30968	81529	ENSMUSG00000062075.13	ENSMUST00000057623.13	Lmnb2	Lmnb2-201	Known	Known	None	0.25	None	None	None	None
m54284U_191107_221739/125633487/ccs	PacBio_Cortex_Rep1	mm10_ERCC_SIRV	chr5	145231744	145245803	+	4	2584	16070	42494	ENSMUSG00000007812.16	ENSMUST00000167316.7	Zfp655	Zfp655-202	Known	Known	None	0.20000000298023224	None	None	None	None
m54284U_191107_221739/83560878/ccs	PacBio_Cortex_Rep1	mm10_ERCC_SIRV	chr4	148160645	148166415	+	6	1255	12776	33122	ENSMUSG00000041556.8	ENSMUST00000047951.8	Fbxo2	Fbxo2-201	Known	Known	None	0.44999998807907104	None	None	None	None
m54284U_191107_221739/115410041/ccs	PacBio_Cortex_Rep1	mm10_ERCC_SIRV	chr7	141902437	141881582	-	6	3739	23971	62850	ENSMUSG00000025139.14	ENSMUST00000001950.11	Tollip	Tollip-201	Known	Known	None	0.15000000596046448	None	None	None	None
m54284U_191109_043049/56165106/ccs	PacBio_Cortex_Rep2	mm10_ERCC_SIRV	chr2	136713486	136782268	+	8	1923	6224	16571	ENSMUSG00000027273.13	ENSMUST00000028727.10	Snap25	Snap25-201	Known	Known	None	0.6499999761581421	None	None	None	None
m54284U_191212_053548/63441096/ccs	PacBio_Hippocampus_Rep1	mm10_ERCC_SIRV	chr10	80918230	80901366	-	10	3791	30968	568867	ENSMUSG00000062075.13	ENCODEMT000568867	Lmnb2	ENCODEMT000568867	Known	ISM	Prefix	0.25	None	None	None	None
m54284U_191213_120042/83886752/ccs	PacBio_Hippocampus_Rep2	mm10_ERCC_SIRV	chr11	106256165	106263117	+	11	1302	34683	91456	ENSMUSG00000020708.12	ENSMUST00000021049.8	Psmc5	Psmc5-201	Known	Known	None	0.4000000059604645	None	None	None	None
m54284U_191212_053548/76939913/ccs	PacBio_Hippocampus_Rep1	mm10_ERCC_SIRV	chr10	80918224	80901366	-	12	3347	30968	81529	ENSMUSG00000062075.13	ENSMUST00000057623.13	Lmnb2	Lmnb2-201	Known	Known	None	0.25	None	None	None	None
m54284U_191109_043049/159254029/ccs	PacBio_Cortex_Rep2	mm10_ERCC_SIRV	chr4	148160645	148166408	+	6	1248	12776	33122	ENSMUSG00000041556.8	ENSMUST00000047951.8	Fbxo2	Fbxo2-201	Known	Known	None	0.44999998807907104	None	None	None	None
m54284U_191107_221739/128714523/ccs	PacBio_Cortex_Rep1	mm10_ERCC_SIRV	chr5	145231744	145247305	+	4	4086	16070	42494	ENSMUSG00000007812.16	ENSMUST00000167316.7	Zfp655	Zfp655-202	Known	Known	None	0.20000000298023224	None	None	None	None
m54284U_191107_221739/121243501/ccs	PacBio_Cortex_Rep1	mm10_ERCC_SIRV	chr7	141902517	141881582	-	6	3819	23971	62850	ENSMUSG00000025139.14	ENSMUST00000001950.11	Tollip	Tollip-201	Known	Known	None	0.15000000596046448	None	None	None	None
m54284U_191212_053548/86573560/ccs	PacBio_Hippocampus_Rep1	mm10_ERCC_SIRV	chr10	80918230	80901366	-	12	3353	30968	81529	ENSMUSG00000062075.13	ENSMUST00000057623.13	Lmnb2	Lmnb2-201	Known	Known	None	0.25	None	None	None	None
m54284U_191109_043049/56363246/ccs	PacBio_Cortex_Rep2	mm10_ERCC_SIRV	chr2	136713486	136782421	+	8	2076	6224	16571	ENSMUSG00000027273.13	ENSMUST00000028727.10	Snap25	Snap25-201	Known	Known	None	0.15000000596046448	None	None	None	None
m54284U_191212_053548/88211674/ccs	PacBio_Hippocampus_Rep1	mm10_ERCC_SIRV	chr10	80918262	80901366	-	12	3385	30968	81529	ENSMUSG00000062075.13	ENSMUST00000057623.13	Lmnb2	Lmnb2-201	Known	Known	None	0.25	None	None	None	None
m54284U_191212_053548/7603581/ccs	PacBio_Hippocampus_Rep1	mm10_ERCC_SIRV	chr4	148160647	148166406	+	6	1244	12776	33122	ENSMUSG00000041556.8	ENSMUST00000047951.8	Fbxo2	Fbxo2-201	Known	Known	None	0.5	None	None	None	None
m54284U_191213_120042/127076607/ccs	PacBio_Hippocampus_Rep2	mm10_ERCC_SIRV	chr11	106256165	106263125	+	11	1310	34683	91456	ENSMUSG00000020708.12	ENSMUST00000021049.8	Psmc5	Psmc5-201	Known	Known	None	0.30000001192092896	None	None	None	None
m54284U_191212_053548/99352701/ccs	PacBio_Hippocampus_Rep1	mm10_ERCC_SIRV	chr10	80918248	80901366	-	12	3371	30968	81529	ENSMUSG00000062075.13	ENSMUST00000057623.13	Lmnb2	Lmnb2-201	Known	Known	None	0.25	None	None	None	None
m54284U_191107_221739/132646370/ccs	PacBio_Cortex_Rep1	mm10_ERCC_SIRV	chr5	145231744	145247136	+	4	3917	16070	42494	ENSMUSG00000007812.16	ENSMUST00000167316.7	Zfp655	Zfp655-202	Known	Known	None	0.30000001192092896	None	None	None	None
m54284U_191107_221739/121635827/ccs	PacBio_Cortex_Rep1	mm10_ERCC_SIRV	chr7	141902410	141881582	-	6	3712	23971	62850	ENSMUSG00000025139.14	ENSMUST00000001950.11	Tollip	Tollip-201	Known	Known	None	0.15000000596046448	None	None	None	None
m54284U_191109_043049/56493222/ccs	PacBio_Cortex_Rep2	mm10_ERCC_SIRV	chr2	136713486	136781428	+	8	1083	6224	16571	ENSMUSG00000027273.13	ENSMUST00000028727.10	Snap25	Snap25-201	Known	Known	None	0.15000000596046448	None	None	None	None
m54284U_191212_053548/104399739/ccs	PacBio_Hippocampus_Rep1	mm10_ERCC_SIRV	chr10	80918098	80901366	-	12	3221	30968	81529	ENSMUSG00000062075.13	ENSMUST00000057623.13	Lmnb2	Lmnb2-201	Known	Known	None	0.25	None	None	None	None
m54284U_191107_221739/84280508/ccs	PacBio_Cortex_Rep1	mm10_ERCC_SIRV	chr4	148160649	148166403	+	6	1233	12776	33122	ENSMUSG00000041556.8	ENSMUST00000047951.8	Fbxo2	Fbxo2-201	Known	Known	None	0.44999998807907104	None	None	None	None
m54284U_191213_120042/135988806/ccs	PacBio_Hippocampus_Rep2	mm10_ERCC_SIRV	chr11	106256165	106263115	+	11	1300	34683	91456	ENSMUSG00000020708.12	ENSMUST00000021049.8	Psmc5	Psmc5-201	Known	Known	None	0.44999998807907104	None	None	None	None
m54284U_191212_053548/119735640/ccs	PacBio_Hippocampus_Rep1	mm10_ERCC_SIRV	chr10	80904597	80901368	-	5	2150	30968	568839	ENSMUSG00000062075.13	ENCODEMT000568839	Lmnb2	ENCODEMT000568839	Known	ISM	Suffix	0.25	None	None	None	None
m54284U_191107_221739/139395997/ccs	PacBio_Cortex_Rep1	mm10_ERCC_SIRV	chr5	145231744	145247302	+	4	4083	16070	42494	ENSMUSG00000007812.16	ENSMUST00000167316.7	Zfp655	Zfp655-202	Known	Known	None	0.15000000596046448	None	None	None	None
m54284U_191107_221739/127730187/ccs	PacBio_Cortex_Rep1	mm10_ERCC_SIRV	chr7	141902451	141881582	-	6	3753	23971	62850	ENSMUSG00000025139.14	ENSMUST00000001950.11	Tollip	Tollip-201	Known	Known	None	0.15000000596046448	None	None	None	None
m54284U_191109_043049/56821120/ccs	PacBio_Cortex_Rep2	mm10_ERCC_SIRV	chr2	136713486	136782352	+	8	2007	6224	16571	ENSMUSG00000027273.13	ENSMUST00000028727.10	Snap25	Snap25-201	Known	Known	None	0.15000000596046448	None	None	None	None
m54284U_191212_053548/129435363/ccs	PacBio_Hippocampus_Rep1	mm10_ERCC_SIRV	chr10	80904481	80901368	-	5	2034	30968	568839	ENSMUSG00000062075.13	ENCODEMT000568839	Lmnb2	ENCODEMT000568839	Known	ISM	Suffix	0.25	None	None	None	None
m54284U_191109_043049/146213000/ccs	PacBio_Cortex_Rep2	mm10_ERCC_SIRV	chr4	148160649	148166413	+	6	1249	12776	33122	ENSMUSG00000041556.8	ENSMUST00000047951.8	Fbxo2	Fbxo2-201	Known	Known	None	0.4000000059604645	None	None	None	None
m54284U_191212_053548/144377950/ccs	PacBio_Hippocampus_Rep1	mm10_ERCC_SIRV	chr10	80918248	80901366	-	12	3371	30968	81529	ENSMUSG00000062075.13	ENSMUST00000057623.13	Lmnb2	Lmnb2-201	Known	Known	None	0.25	None	None	None	None
m54284U_191107_221739/129302964/ccs	PacBio_Cortex_Rep1	mm10_ERCC_SIRV	chr7	141902391	141881582	-	6	3693	23971	62850	ENSMUSG00000025139.14	ENSMUST00000001950.11	Tollip	Tollip-201	Known	Known	None	0.15000000596046448	None	None	None	None
m54284U_191107_221739/147523009/ccs	PacBio_Cortex_Rep1	mm10_ERCC_SIRV	chr5	145231744	145245175	+	4	1956	16070	42494	ENSMUSG00000007812.16	ENSMUST00000167316.7	Zfp655	Zfp655-202	Known	Known	None	0.25	None	None	None	None
m54284U_191212_053548/146344283/ccs	PacBio_Hippocampus_Rep1	mm10_ERCC_SIRV	chr10	80918219	80901367	-	11	3418	30968	568842	ENSMUSG00000062075.13	ENCODEMT000568842	Lmnb2	ENCODEMT000568842	Known	NIC	None	0.25	None	None	None	None
m54284U_191109_043049/57737863/ccs	PacBio_Cortex_Rep2	mm10_ERCC_SIRV	chr2	136713486	136782335	+	8	1990	6224	16571	ENSMUSG00000027273.13	ENSMUST00000028727.10	Snap25	Snap25-201	Known	Known	None	0.15000000596046448	None	None	None	None
m54284U_191107_221739/46270440/ccs	PacBio_Cortex_Rep1	mm10_ERCC_SIRV	chr4	148160651	148166415	+	6	1249	12776	33122	ENSMUSG00000041556.8	ENSMUST00000047951.8	Fbxo2	Fbxo2-201	Known	Known	None	0.44999998807907104	None	None	None	None
m54284U_191212_053548/161089663/ccs	PacBio_Hippocampus_Rep1	mm10_ERCC_SIRV	chr10	80918224	80901366	-	12	3341	30968	81529	ENSMUSG00000062075.13	ENSMUST00000057623.13	Lmnb2	Lmnb2-201	Known	Known	None	0.25	None	None	None	None
m54284U_191212_053548/168493327/ccs	PacBio_Hippocampus_Rep1	mm10_ERCC_SIRV	chr10	80918209	80901366	-	12	3325	30968	81529	ENSMUSG00000062075.13	ENSMUST00000057623.13	Lmnb2	Lmnb2-201	Known	Known	None	0.25	None	None	None	None
m54284U_191107_221739/129499929/ccs	PacBio_Cortex_Rep1	mm10_ERCC_SIRV	chr7	141902390	141881582	-	6	3692	23971	62850	ENSMUSG00000025139.14	ENSMUST00000001950.11	Tollip	Tollip-201	Known	Known	None	0.15000000596046448	None	None	None	None
m54284U_191213_120042/169937297/ccs	PacBio_Hippocampus_Rep2	mm10_ERCC_SIRV	chr11	106256165	106263117	+	11	1302	34683	91456	ENSMUSG00000020708.12	ENSMUST00000021049.8	Psmc5	Psmc5-201	Known	Known	None	0.4000000059604645	None	None	None	None
m54284U_191213_120042/73533326/ccs	PacBio_Hippocampus_Rep2	mm10_ERCC_SIRV	chr4	148160651	148166415	+	6	1249	12776	33122	ENSMUSG00000041556.8	ENSMUST00000047951.8	Fbxo2	Fbxo2-201	Known	Known	None	0.44999998807907104	None	None	None	None
m54284U_191107_221739/147719957/ccs	PacBio_Cortex_Rep1	mm10_ERCC_SIRV	chr5	145231744	145247302	+	5	4169	16070	42496	ENSMUSG00000007812.16	ENSMUST00000199322.4	Zfp655	Zfp655-205	Known	Known	None	0.15000000596046448	None	None	None	None
m54284U_191109_043049/57935378/ccs	PacBio_Cortex_Rep2	mm10_ERCC_SIRV	chr2	136713486	136782423	+	8	2070	6224	16571	ENSMUSG00000027273.13	ENSMUST00000028727.10	Snap25	Snap25-201	Known	Known	None	0.15000000596046448	None	None	None	None
m54284U_191212_053548/176292420/ccs	PacBio_Hippocampus_Rep1	mm10_ERCC_SIRV	chr10	80918230	80901366	-	12	3353	30968	81529	ENSMUSG00000062075.13	ENSMUST00000057623.13	Lmnb2	Lmnb2-201	Known	Known	None	0.25	None	None	None	None
m54284U_191212_053548/177079070/ccs	PacBio_Hippocampus_Rep1	mm10_ERCC_SIRV	chr10	80918226	80901366	-	12	3349	30968	81529	ENSMUSG00000062075.13	ENSMUST00000057623.13	Lmnb2	Lmnb2-201	Known	Known	None	0.25	None	None	None	None
m54284U_191213_120042/92209784/ccs	PacBio_Hippocampus_Rep2	mm10_ERCC_SIRV	chr4	148160651	148166415	+	6	1249	12776	33122	ENSMUSG00000041556.8	ENSMUST00000047951.8	Fbxo2	Fbxo2-201	Known	Known	None	0.44999998807907104	None	None	None	None
m54284U_191212_053548/179242292/ccs	PacBio_Hippocampus_Rep1	mm10_ERCC_SIRV	chr10	80918206	80901366	-	12	3329	30968	81529	ENSMUSG00000062075.13	ENSMUST00000057623.13	Lmnb2	Lmnb2-201	Known	Known	None	0.25	None	None	None	None
m54284U_191107_221739/129566923/ccs	PacBio_Cortex_Rep1	mm10_ERCC_SIRV	chr7	141902404	141881582	-	6	3706	23971	62850	ENSMUSG00000025139.14	ENSMUST00000001950.11	Tollip	Tollip-201	Known	Known	None	0.15000000596046448	None	None	None	None
m54284U_191107_221739/149488107/ccs	PacBio_Cortex_Rep1	mm10_ERCC_SIRV	chr5	145231744	145247299	+	4	4080	16070	42494	ENSMUSG00000007812.16	ENSMUST00000167316.7	Zfp655	Zfp655-202	Known	Known	None	0.10000000149011612	None	None	None	None
m54284U_191109_043049/58263589/ccs	PacBio_Cortex_Rep2	mm10_ERCC_SIRV	chr2	136713486	136782354	+	8	2009	6224	16571	ENSMUSG00000027273.13	ENSMUST00000028727.10	Snap25	Snap25-201	Known	Known	None	0.15000000596046448	None	None	None	None
m54284U_191212_053548/179700566/ccs	PacBio_Hippocampus_Rep1	mm10_ERCC_SIRV	chr10	80918219	80901366	-	12	3342	30968	81529	ENSMUSG00000062075.13	ENSMUST00000057623.13	Lmnb2	Lmnb2-201	Known	Known	None	0.25	None	None	None	None
m54284U_191213_120042/5376367/ccs	PacBio_Hippocampus_Rep2	mm10_ERCC_SIRV	chr10	80918082	80901366	-	12	3205	30968	81529	ENSMUSG00000062075.13	ENSMUST00000057623.13	Lmnb2	Lmnb2-201	Known	Known	None	0.25	None	None	None	None
m54284U_191107_221739/98371594/ccs	PacBio_Cortex_Rep1	mm10_ERCC_SIRV	chr4	148160652	148166414	+	6	1247	12776	33122	ENSMUSG00000041556.8	ENSMUST00000047951.8	Fbxo2	Fbxo2-201	Known	Known	None	0.4000000059604645	None	None	None	None
m54284U_191107_221739/131007497/ccs	PacBio_Cortex_Rep1	mm10_ERCC_SIRV	chr7	141902367	141881582	-	6	3669	23971	62850	ENSMUSG00000025139.14	ENSMUST00000001950.11	Tollip	Tollip-201	Known	Known	None	0.15000000596046448	None	None	None	None
m54284U_191107_221739/157680588/ccs	PacBio_Cortex_Rep1	mm10_ERCC_SIRV	chr5	145231744	145247298	+	4	4079	16070	42494	ENSMUSG00000007812.16	ENSMUST00000167316.7	Zfp655	Zfp655-202	Known	Known	None	0.10000000149011612	None	None	None	None
m54284U_191213_120042/6357388/ccs	PacBio_Hippocampus_Rep2	mm10_ERCC_SIRV	chr10	80918247	80901366	-	12	3370	30968	81529	ENSMUSG00000062075.13	ENSMUST00000057623.13	Lmnb2	Lmnb2-201	Known	Known	None	0.25	None	None	None	None
m54284U_191109_043049/58655562/ccs	PacBio_Cortex_Rep2	mm10_ERCC_SIRV	chr2	136713486	136782422	+	8	2077	6224	16571	ENSMUSG00000027273.13	ENSMUST00000028727.10	Snap25	Snap25-201	Known	Known	None	0.15000000596046448	None	None	None	None
m54284U_191213_120042/170853939/ccs	PacBio_Hippocampus_Rep2	mm10_ERCC_SIRV	chr11	106256165	106263117	+	11	1302	34683	91456	ENSMUSG00000020708.12	ENSMUST00000021049.8	Psmc5	Psmc5-201	Known	Known	None	0.4000000059604645	None	None	None	None
m54284U_191213_120042/9308215/ccs	PacBio_Hippocampus_Rep2	mm10_ERCC_SIRV	chr10	80918209	80901366	-	12	3332	30968	81529	ENSMUSG00000062075.13	ENSMUST00000057623.13	Lmnb2	Lmnb2-201	Known	Known	None	0.25	None	None	None	None
m54284U_191109_043049/171641505/ccs	PacBio_Cortex_Rep2	mm10_ERCC_SIRV	chr4	148160652	148166406	+	6	1239	12776	33122	ENSMUSG00000041556.8	ENSMUST00000047951.8	Fbxo2	Fbxo2-201	Known	Known	None	0.5	None	None	None	None
m54284U_191107_221739/132187165/ccs	PacBio_Cortex_Rep1	mm10_ERCC_SIRV	chr7	141902410	141881582	-	6	3712	23971	62850	ENSMUSG00000025139.14	ENSMUST00000001950.11	Tollip	Tollip-201	Known	Known	None	0.15000000596046448	None	None	None	None
m54284U_191213_120042/15729809/ccs	PacBio_Hippocampus_Rep2	mm10_ERCC_SIRV	chr10	80904493	80901368	-	5	2020	30968	568839	ENSMUSG00000062075.13	ENCODEMT000568839	Lmnb2	ENCODEMT000568839	Known	ISM	Suffix	0.25	None	None	None	None
m54284U_191107_221739/165282938/ccs	PacBio_Cortex_Rep1	mm10_ERCC_SIRV	chr5	145231744	145247298	+	4	4079	16070	42494	ENSMUSG00000007812.16	ENSMUST00000167316.7	Zfp655	Zfp655-202	Known	Known	None	0.10000000149011612	None	None	None	None
m54284U_191109_043049/58721200/ccs	PacBio_Cortex_Rep2	mm10_ERCC_SIRV	chr2	136713486	136782414	+	8	2069	6224	16571	ENSMUSG00000027273.13	ENSMUST00000028727.10	Snap25	Snap25-201	Known	Known	None	0.25	None	None	None	None
m54284U_191213_120042/180422392/ccs	PacBio_Hippocampus_Rep2	mm10_ERCC_SIRV	chr11	106256165	106263124	+	11	1309	34683	91456	ENSMUSG00000020708.12	ENSMUST00000021049.8	Psmc5	Psmc5-201	Known	Known	None	0.3499999940395355	None	None	None	None
m54284U_191212_053548/7406169/ccs	PacBio_Hippocampus_Rep1	mm10_ERCC_SIRV	chr4	148160652	148166404	+	6	1237	12776	33122	ENSMUSG00000041556.8	ENSMUST00000047951.8	Fbxo2	Fbxo2-201	Known	Known	None	0.5	None	None	None	None
m54284U_191213_120042/31656014/ccs	PacBio_Hippocampus_Rep2	mm10_ERCC_SIRV	chr10	80918248	80901366	-	12	3363	30968	81529	ENSMUSG00000062075.13	ENSMUST00000057623.13	Lmnb2	Lmnb2-201	Known	Known	None	0.25	None	None	None	None
m54284U_191213_120042/55249648/ccs	PacBio_Hippocampus_Rep2	mm10_ERCC_SIRV	chr10	80918217	80901366	-	12	3340	30968	81529	ENSMUSG00000062075.13	ENSMUST00000057623.13	Lmnb2	Lmnb2-201	Known	Known	None	0.25	None	None	None	None
m54284U_191107_221739/134676589/ccs	PacBio_Cortex_Rep1	mm10_ERCC_SIRV	chr7	141902403	141881582	-	7	3794	23971	62851	ENSMUSG00000025139.14	ENSMUST00000130439.2	Tollip	Tollip-203	Known	Known	None	0.15000000596046448	None	None	None	None
m54284U_191107_221739/173146651/ccs	PacBio_Cortex_Rep1	mm10_ERCC_SIRV	chr5	145231744	145247303	+	4	4084	16070	42494	ENSMUSG00000007812.16	ENSMUST00000167316.7	Zfp655	Zfp655-202	Known	Known	None	0.15000000596046448	None	None	None	None
m54284U_191109_043049/59048037/ccs	PacBio_Cortex_Rep2	mm10_ERCC_SIRV	chr2	136713486	136782417	+	8	2072	6224	16573	ENSMUSG00000027273.13	ENSMUST00000110098.3	Snap25	Snap25-202	Known	Known	None	0.20000000298023224	None	None	None	None
m54284U_191213_120042/64095620/ccs	PacBio_Hippocampus_Rep2	mm10_ERCC_SIRV	chr10	80918258	80901366	-	12	3381	30968	81529	ENSMUSG00000062075.13	ENSMUST00000057623.13	Lmnb2	Lmnb2-201	Known	Known	None	0.25	None	None	None	None
m54284U_191212_053548/177408684/ccs	PacBio_Hippocampus_Rep1	mm10_ERCC_SIRV	chr4	148160652	148166406	+	6	1239	12776	33122	ENSMUSG00000041556.8	ENSMUST00000047951.8	Fbxo2	Fbxo2-201	Known	Known	None	0.5	None	None	None	None
m54284U_191107_221739/329220/ccs	PacBio_Cortex_Rep1	mm10_ERCC_SIRV	chr11	106256166	106263119	+	11	1303	34683	91456	ENSMUSG00000020708.12	ENSMUST00000021049.8	Psmc5	Psmc5-201	Known	Known	None	0.30000001192092896	None	None	None	None
m54284U_191213_120042/64883051/ccs	PacBio_Hippocampus_Rep2	mm10_ERCC_SIRV	chr10	80904766	80901368	-	6	2329	30968	568834	ENSMUSG00000062075.13	ENCODEMT000568834	Lmnb2	ENCODEMT000568834	Known	ISM	Suffix	0.25	None	None	None	None
m54284U_191107_221739/136511523/ccs	PacBio_Cortex_Rep1	mm10_ERCC_SIRV	chr7	141902442	141881582	-	6	3744	23971	62850	ENSMUSG00000025139.14	ENSMUST00000001950.11	Tollip	Tollip-201	Known	Known	None	0.15000000596046448	None	None	None	None
m54284U_191213_120042/71960891/ccs	PacBio_Hippocampus_Rep2	mm10_ERCC_SIRV	chr10	80918073	80901366	-	12	3196	30968	81529	ENSMUSG00000062075.13	ENSMUST00000057623.13	Lmnb2	Lmnb2-201	Known	Known	None	0.25	None	None	None	None
m54284U_191213_120042/16583270/ccs	PacBio_Hippocampus_Rep2	mm10_ERCC_SIRV	chr4	148160652	148166406	+	6	1239	12776	33122	ENSMUSG00000041556.8	ENSMUST00000047951.8	Fbxo2	Fbxo2-201	Known	Known	None	0.5	None	None	None	None
m54284U_191109_043049/59048491/ccs	PacBio_Cortex_Rep2	mm10_ERCC_SIRV	chr2	136713486	136782355	+	8	2010	6224	16571	ENSMUSG00000027273.13	ENSMUST00000028727.10	Snap25	Snap25-201	Known	Known	None	0.15000000596046448	None	None	None	None
m54284U_191107_221739/177341871/ccs	PacBio_Cortex_Rep1	mm10_ERCC_SIRV	chr5	145231744	145245810	+	4	2591	16070	42494	ENSMUSG00000007812.16	ENSMUST00000167316.7	Zfp655	Zfp655-202	Known	Known	None	0.30000001192092896	None	None	None	None
m54284U_191213_120042/74646379/ccs	PacBio_Hippocampus_Rep2	mm10_ERCC_SIRV	chr10	80907255	80901366	-	9	2771	30968	568868	ENSMUSG00000062075.13	ENCODEMT000568868	Lmnb2	ENCODEMT000568868	Known	ISM	Suffix	0.25	None	None	None	None
m54284U_191107_221739/788203/ccs	PacBio_Cortex_Rep1	mm10_ERCC_SIRV	chr11	106256166	106263117	+	11	1301	34683	91456	ENSMUSG00000020708.12	ENSMUST00000021049.8	Psmc5	Psmc5-201	Known	Known	None	0.4000000059604645	None	None	None	None
m54284U_191213_120042/81396318/ccs	PacBio_Hippocampus_Rep2	mm10_ERCC_SIRV	chr10	80918206	80901366	-	12	3329	30968	81529	ENSMUSG00000062075.13	ENSMUST00000057623.13	Lmnb2	Lmnb2-201	Known	Known	None	0.25	None	None	None	None
m54284U_191107_221739/137692165/ccs	PacBio_Cortex_Rep1	mm10_ERCC_SIRV	chr7	141902386	141881582	-	6	3682	23971	62850	ENSMUSG00000025139.14	ENSMUST00000001950.11	Tollip	Tollip-201	Known	Known	None	0.15000000596046448	None	None	None	None
m54284U_191213_120042/116001067/ccs	PacBio_Hippocampus_Rep2	mm10_ERCC_SIRV	chr4	148160652	148166414	+	6	1247	12776	33122	ENSMUSG00000041556.8	ENSMUST00000047951.8	Fbxo2	Fbxo2-201	Known	Known	None	0.4000000059604645	None	None	None	None
m54284U_191109_043049/59180795/ccs	PacBio_Cortex_Rep2	mm10_ERCC_SIRV	chr2	136713486	136782423	+	8	2078	6224	16571	ENSMUSG00000027273.13	ENSMUST00000028727.10	Snap25	Snap25-201	Known	Known	None	0.15000000596046448	None	None	None	None
m54284U_191107_221739/178192423/ccs	PacBio_Cortex_Rep1	mm10_ERCC_SIRV	chr5	145231744	145238322	+	5	1736	16070	42493	ENSMUSG00000007812.16	ENSMUST00000200039.4	Zfp655	Zfp655-206	Known	Known	None	0.30000001192092896	None	None	None	None
m54284U_191213_120042/82774208/ccs	PacBio_Hippocampus_Rep2	mm10_ERCC_SIRV	chr10	80907266	80901364	-	9	2765	30968	568868	ENSMUSG00000062075.13	ENCODEMT000568868	Lmnb2	ENCODEMT000568868	Known	ISM	Suffix	0.25	None	None	None	None
m54284U_191107_221739/1050124/ccs	PacBio_Cortex_Rep1	mm10_ERCC_SIRV	chr11	106256166	106263117	+	11	1301	34683	91456	ENSMUSG00000020708.12	ENSMUST00000021049.8	Psmc5	Psmc5-201	Known	Known	None	0.4000000059604645	None	None	None	None
m54284U_191213_120042/99289691/ccs	PacBio_Hippocampus_Rep2	mm10_ERCC_SIRV	chr10	80918248	80901366	-	12	3371	30968	81529	ENSMUSG00000062075.13	ENSMUST00000057623.13	Lmnb2	Lmnb2-201	Known	Known	None	0.25	None	None	None	None
m54284U_191213_120042/178652991/ccs	PacBio_Hippocampus_Rep2	mm10_ERCC_SIRV	chr4	148160652	148166415	+	6	1248	12776	33122	ENSMUSG00000041556.8	ENSMUST00000047951.8	Fbxo2	Fbxo2-201	Known	Known	None	0.44999998807907104	None	None	None	None
m54284U_191213_120042/101648435/ccs	PacBio_Hippocampus_Rep2	mm10_ERCC_SIRV	chr10	80918207	80901366	-	12	3330	30968	81529	ENSMUSG00000062075.13	ENSMUST00000057623.13	Lmnb2	Lmnb2-201	Known	Known	None	0.25	None	None	None	None
m54284U_191107_221739/139330765/ccs	PacBio_Cortex_Rep1	mm10_ERCC_SIRV	chr7	141902414	141881582	-	6	3716	23971	62850	ENSMUSG00000025139.14	ENSMUST00000001950.11	Tollip	Tollip-201	Known	Known	None	0.15000000596046448	None	None	None	None
m54284U_191109_043049/59247317/ccs	PacBio_Cortex_Rep2	mm10_ERCC_SIRV	chr2	136713486	136782256	+	8	1911	6224	16571	ENSMUSG00000027273.13	ENSMUST00000028727.10	Snap25	Snap25-201	Known	Known	None	0.6000000238418579	None	None	None	None
m54284U_191213_120042/105187154/ccs	PacBio_Hippocampus_Rep2	mm10_ERCC_SIRV	chr10	80918206	80901366	-	12	3316	30968	81529	ENSMUSG00000062075.13	ENSMUST00000057623.13	Lmnb2	Lmnb2-201	Known	Known	None	0.25	None	None	None	None
m54284U_191109_043049/6096772/ccs	PacBio_Cortex_Rep2	mm10_ERCC_SIRV	chr5	145231744	145247303	+	4	4084	16070	42494	ENSMUSG00000007812.16	ENSMUST00000167316.7	Zfp655	Zfp655-202	Known	Known	None	0.15000000596046448	None	None	None	None
m54284U_191107_221739/3934989/ccs	PacBio_Cortex_Rep1	mm10_ERCC_SIRV	chr11	106256166	106263124	+	11	1308	34683	91456	ENSMUSG00000020708.12	ENSMUST00000021049.8	Psmc5	Psmc5-201	Known	Known	None	0.3499999940395355	None	None	None	None
m54284U_191213_120042/106956167/ccs	PacBio_Hippocampus_Rep2	mm10_ERCC_SIRV	chr10	80918252	80901366	-	12	3375	30968	81529	ENSMUSG00000062075.13	ENSMUST00000057623.13	Lmnb2	Lmnb2-201	Known	Known	None	0.25	None	None	None	None
m54284U_191107_221739/145884557/ccs	PacBio_Cortex_Rep1	mm10_ERCC_SIRV	chr4	148160655	148166415	+	6	1245	12776	33122	ENSMUSG00000041556.8	ENSMUST00000047951.8	Fbxo2	Fbxo2-201	Known	Known	None	0.44999998807907104	None	None	None	None
m54284U_191213_120042/109839476/ccs	PacBio_Hippocampus_Rep2	mm10_ERCC_SIRV	chr10	80918241	80901366	-	12	3364	30968	81529	ENSMUSG00000062075.13	ENSMUST00000057623.13	Lmnb2	Lmnb2-201	Known	Known	None	0.25	None	None	None	None
m54284U_191109_043049/59704707/ccs	PacBio_Cortex_Rep2	mm10_ERCC_SIRV	chr2	136713486	136782352	+	8	2007	6224	16571	ENSMUSG00000027273.13	ENSMUST00000028727.10	Snap25	Snap25-201	Known	Known	None	0.15000000596046448	None	None	None	None
m54284U_191107_221739/141625674/ccs	PacBio_Cortex_Rep1	mm10_ERCC_SIRV	chr7	141889576	141881584	-	2	3017	23971	568841	ENSMUSG00000025139.14	ENCODEMT000568841	Tollip	ENCODEMT000568841	Known	ISM	Suffix	0.15000000596046448	None	None	None	None
m54284U_191213_120042/113968244/ccs	PacBio_Hippocampus_Rep2	mm10_ERCC_SIRV	chr10	80918242	80901366	-	12	3365	30968	81529	ENSMUSG00000062075.13	ENSMUST00000057623.13	Lmnb2	Lmnb2-201	Known	Known	None	0.25	None	None	None	None
m54284U_191107_221739/16056401/ccs	PacBio_Cortex_Rep1	mm10_ERCC_SIRV	chr11	106256166	106263117	+	11	1301	34683	91456	ENSMUSG00000020708.12	ENSMUST00000021049.8	Psmc5	Psmc5-201	Known	Known	None	0.4000000059604645	None	None	None	None
m54284U_191109_043049/11798680/ccs	PacBio_Cortex_Rep2	mm10_ERCC_SIRV	chr5	145231744	145247306	+	4	4087	16070	42494	ENSMUSG00000007812.16	ENSMUST00000167316.7	Zfp655	Zfp655-202	Known	Known	None	0.20000000298023224	None	None	None	None
m54284U_191213_120042/124125281/ccs	PacBio_Hippocampus_Rep2	mm10_ERCC_SIRV	chr10	80918092	80901366	-	12	3215	30968	81529	ENSMUSG00000062075.13	ENSMUST00000057623.13	Lmnb2	Lmnb2-201	Known	Known	None	0.25	None	None	None	None
m54284U_191109_043049/156567795/ccs	PacBio_Cortex_Rep2	mm10_ERCC_SIRV	chr4	148160655	148166415	+	6	1245	12776	33122	ENSMUSG00000041556.8	ENSMUST00000047951.8	Fbxo2	Fbxo2-201	Known	Known	None	0.44999998807907104	None	None	None	None
m54284U_191213_120042/124324206/ccs	PacBio_Hippocampus_Rep2	mm10_ERCC_SIRV	chr10	80918259	80901364	-	11	3441	30968	568862	ENSMUSG00000062075.13	ENCODEMT000568862	Lmnb2	ENCODEMT000568862	Known	NIC	None	0.25	None	None	None	None
m54284U_191109_043049/60099409/ccs	PacBio_Cortex_Rep2	mm10_ERCC_SIRV	chr2	136713486	136782419	+	8	2074	6224	16571	ENSMUSG00000027273.13	ENSMUST00000028727.10	Snap25	Snap25-201	Known	Known	None	0.20000000298023224	None	None	None	None
m54284U_191213_120042/145361314/ccs	PacBio_Hippocampus_Rep2	mm10_ERCC_SIRV	chr10	80918248	80901366	-	12	3371	30968	81529	ENSMUSG00000062075.13	ENSMUST00000057623.13	Lmnb2	Lmnb2-201	Known	Known	None	0.25	None	None	None	None
m54284U_191107_221739/147655220/ccs	PacBio_Cortex_Rep1	mm10_ERCC_SIRV	chr7	141902399	141881582	-	6	3701	23971	62850	ENSMUSG00000025139.14	ENSMUST00000001950.11	Tollip	Tollip-201	Known	Known	None	0.15000000596046448	None	None	None	None
m54284U_191107_221739/17565666/ccs	PacBio_Cortex_Rep1	mm10_ERCC_SIRV	chr11	106256166	106263117	+	11	1301	34683	91456	ENSMUSG00000020708.12	ENSMUST00000021049.8	Psmc5	Psmc5-201	Known	Known	None	0.4000000059604645	None	None	None	None
m54284U_191213_120042/149751927/ccs	PacBio_Hippocampus_Rep2	mm10_ERCC_SIRV	chr10	80918230	80901366	-	12	3353	30968	81529	ENSMUSG00000062075.13	ENSMUST00000057623.13	Lmnb2	Lmnb2-201	Known	Known	None	0.25	None	None	None	None
m54284U_191213_120042/146213537/ccs	PacBio_Hippocampus_Rep2	mm10_ERCC_SIRV	chr4	148160656	148166406	+	6	1235	12776	33122	ENSMUSG00000041556.8	ENSMUST00000047951.8	Fbxo2	Fbxo2-201	Known	Known	None	0.5	None	None	None	None
m54284U_191109_043049/12125945/ccs	PacBio_Cortex_Rep2	mm10_ERCC_SIRV	chr5	145231744	145247303	+	4	4084	16070	42494	ENSMUSG00000007812.16	ENSMUST00000167316.7	Zfp655	Zfp655-202	Known	Known	None	0.15000000596046448	None	None	None	None
m54284U_191109_043049/60162936/ccs	PacBio_Cortex_Rep2	mm10_ERCC_SIRV	chr2	136713486	136782423	+	8	2078	6224	16571	ENSMUSG00000027273.13	ENSMUST00000028727.10	Snap25	Snap25-201	Known	Known	None	0.15000000596046448	None	None	None	None
m54284U_191213_120042/158925870/ccs	PacBio_Hippocampus_Rep2	mm10_ERCC_SIRV	chr10	80918082	80901366	-	12	3205	30968	81529	ENSMUSG00000062075.13	ENSMUST00000057623.13	Lmnb2	Lmnb2-201	Known	Known	None	0.25	None	None	None	None
m54284U_191107_221739/25625738/ccs	PacBio_Cortex_Rep1	mm10_ERCC_SIRV	chr10	80918239	80901367	-	12	3361	30968	81529	ENSMUSG00000062075.13	ENSMUST00000057623.13	Lmnb2	Lmnb2-201	Known	Known	None	0.25	None	None	None	None
m54284U_191107_221739/17891503/ccs	PacBio_Cortex_Rep1	mm10_ERCC_SIRV	chr11	106256160	106265346	+	12	2763	34683	568735	ENSMUSG00000020708.12	ENCODEMT000568735	Psmc5	ENCODEMT000568735	Known	NNC	None	0.30000001192092896	None	None	None	None
m54284U_191107_221739/149291041/ccs	PacBio_Cortex_Rep1	mm10_ERCC_SIRV	chr7	141902401	141881582	-	6	3703	23971	62850	ENSMUSG00000025139.14	ENSMUST00000001950.11	Tollip	Tollip-201	Known	Known	None	0.15000000596046448	None	None	None	None
m54284U_191107_221739/26150886/ccs	PacBio_Cortex_Rep1	mm10_ERCC_SIRV	chr10	80903002	80901367	-	1	1423	30968	568845	ENSMUSG00000062075.13	ENCODEMT000568845	Lmnb2	ENCODEMT000568845	Known	Genomic	None	0.25	None	None	None	None
m54284U_191213_120042/55968643/ccs	PacBio_Hippocampus_Rep2	mm10_ERCC_SIRV	chr4	148160657	148166414	+	6	1242	12776	33122	ENSMUSG00000041556.8	ENSMUST00000047951.8	Fbxo2	Fbxo2-201	Known	Known	None	0.4000000059604645	None	None	None	None
m54284U_191213_120042/119997626/ccs	PacBio_Hippocampus_Rep2	mm10_ERCC_SIRV	chr4	148160657	148166415	+	6	1210	12776	568869	ENSMUSG00000041556.8	ENCODEMT000568869	Fbxo2	ENCODEMT000568869	Known	NNC	None	0.44999998807907104	None	None	None	None
m54284U_191109_043049/14877825/ccs	PacBio_Cortex_Rep2	mm10_ERCC_SIRV	chr5	145231744	145247298	+	4	4079	16070	42494	ENSMUSG00000007812.16	ENSMUST00000167316.7	Zfp655	Zfp655-202	Known	Known	None	0.10000000149011612	None	None	None	None
m54284U_191107_221739/34080065/ccs	PacBio_Cortex_Rep1	mm10_ERCC_SIRV	chr10	80918192	80901367	-	12	3314	30968	81529	ENSMUSG00000062075.13	ENSMUST00000057623.13	Lmnb2	Lmnb2-201	Known	Known	None	0.25	None	None	None	None
m54284U_191109_043049/60229823/ccs	PacBio_Cortex_Rep2	mm10_ERCC_SIRV	chr2	136713486	136782330	+	8	1985	6224	16571	ENSMUSG00000027273.13	ENSMUST00000028727.10	Snap25	Snap25-201	Known	Known	None	0.25	None	None	None	None
m54284U_191107_221739/50463053/ccs	PacBio_Cortex_Rep1	mm10_ERCC_SIRV	chr10	80918240	80901368	-	11	3438	30968	568842	ENSMUSG00000062075.13	ENCODEMT000568842	Lmnb2	ENCODEMT000568842	Known	NIC	None	0.25	None	None	None	None
m54284U_191107_221739/21824082/ccs	PacBio_Cortex_Rep1	mm10_ERCC_SIRV	chr11	106256166	106263113	+	11	1297	34683	91456	ENSMUSG00000020708.12	ENSMUST00000021049.8	Psmc5	Psmc5-201	Known	Known	None	0.44999998807907104	None	None	None	None
m54284U_191107_221739/150538756/ccs	PacBio_Cortex_Rep1	mm10_ERCC_SIRV	chr7	141902350	141881582	-	7	3741	23971	62851	ENSMUSG00000025139.14	ENSMUST00000130439.2	Tollip	Tollip-203	Known	Known	None	0.15000000596046448	None	None	None	None
m54284U_191107_221739/158925078/ccs	PacBio_Cortex_Rep1	mm10_ERCC_SIRV	chr10	80918241	80901367	-	12	3363	30968	81529	ENSMUSG00000062075.13	ENSMUST00000057623.13	Lmnb2	Lmnb2-201	Known	Known	None	0.25	None	None	None	None
m54284U_191107_221739/44500084/ccs	PacBio_Cortex_Rep1	mm10_ERCC_SIRV	chr4	148160660	148166406	+	6	1231	12776	33122	ENSMUSG00000041556.8	ENSMUST00000047951.8	Fbxo2	Fbxo2-201	Known	Known	None	0.5	None	None	None	None
m54284U_191109_043049/60424523/ccs	PacBio_Cortex_Rep2	mm10_ERCC_SIRV	chr2	136713486	136782418	+	8	2073	6224	16571	ENSMUSG00000027273.13	ENSMUST00000028727.10	Snap25	Snap25-201	Known	Known	None	0.15000000596046448	None	None	None	None
m54284U_191109_043049/25298091/ccs	PacBio_Cortex_Rep2	mm10_ERCC_SIRV	chr10	80918219	80901367	-	12	3341	30968	81529	ENSMUSG00000062075.13	ENSMUST00000057623.13	Lmnb2	Lmnb2-201	Known	Known	None	0.25	None	None	None	None
m54284U_191109_043049/17434812/ccs	PacBio_Cortex_Rep2	mm10_ERCC_SIRV	chr5	145231744	145247298	+	4	4073	16070	42494	ENSMUSG00000007812.16	ENSMUST00000167316.7	Zfp655	Zfp655-202	Known	Known	None	0.10000000149011612	None	None	None	None
m54284U_191109_043049/103090258/ccs	PacBio_Cortex_Rep2	mm10_ERCC_SIRV	chr10	80918405	80901369	-	11	3229	30968	568837	ENSMUSG00000062075.13	ENCODEMT000568837	Lmnb2	ENCODEMT000568837	Known	NIC	None	0.25	None	None	None	None
m54284U_191107_221739/22349193/ccs	PacBio_Cortex_Rep1	mm10_ERCC_SIRV	chr11	106256166	106263120	+	11	1304	34683	91456	ENSMUSG00000020708.12	ENSMUST00000021049.8	Psmc5	Psmc5-201	Known	Known	None	0.25	None	None	None	None
m54284U_191107_221739/128517517/ccs	PacBio_Cortex_Rep1	mm10_ERCC_SIRV	chr4	148160660	148166415	+	6	1240	12776	33122	ENSMUSG00000041556.8	ENSMUST00000047951.8	Fbxo2	Fbxo2-201	Known	Known	None	0.44999998807907104	None	None	None	None
m54284U_191107_221739/158204150/ccs	PacBio_Cortex_Rep1	mm10_ERCC_SIRV	chr7	141902423	141881582	-	6	3719	23971	62850	ENSMUSG00000025139.14	ENSMUST00000001950.11	Tollip	Tollip-201	Known	Known	None	0.15000000596046448	None	None	None	None
m54284U_191212_053548/126091678/ccs	PacBio_Hippocampus_Rep1	mm10_ERCC_SIRV	chr10	80918219	80901367	-	12	3341	30968	81529	ENSMUSG00000062075.13	ENSMUST00000057623.13	Lmnb2	Lmnb2-201	Known	Known	None	0.25	None	None	None	None
m54284U_191109_043049/60492246/ccs	PacBio_Cortex_Rep2	mm10_ERCC_SIRV	chr2	136713486	136782417	+	8	2072	6224	16571	ENSMUSG00000027273.13	ENSMUST00000028727.10	Snap25	Snap25-201	Known	Known	None	0.20000000298023224	None	None	None	None
m54284U_191107_221739/118816988/ccs	PacBio_Cortex_Rep1	mm10_ERCC_SIRV	chr10	80918116	80901368	-	12	3243	30968	81529	ENSMUSG00000062075.13	ENSMUST00000057623.13	Lmnb2	Lmnb2-201	Known	Known	None	0.25	None	None	None	None
m54284U_191109_043049/17891999/ccs	PacBio_Cortex_Rep2	mm10_ERCC_SIRV	chr5	145231744	145247301	+	4	4082	16070	42494	ENSMUSG00000007812.16	ENSMUST00000167316.7	Zfp655	Zfp655-202	Known	Known	None	0.15000000596046448	None	None	None	None
m54284U_191109_043049/130876268/ccs	PacBio_Cortex_Rep2	mm10_ERCC_SIRV	chr10	80918073	80901368	-	12	3194	30968	81529	ENSMUSG00000062075.13	ENSMUST00000057623.13	Lmnb2	Lmnb2-201	Known	Known	None	0.25	None	None	None	None
m54284U_191107_221739/23527606/ccs	PacBio_Cortex_Rep1	mm10_ERCC_SIRV	chr11	106256166	106263115	+	11	1299	34683	91456	ENSMUSG00000020708.12	ENSMUST00000021049.8	Psmc5	Psmc5-201	Known	Known	None	0.44999998807907104	None	None	None	None
m54284U_191107_221739/38994535/ccs	PacBio_Cortex_Rep1	mm10_ERCC_SIRV	chr4	148160662	148166414	+	6	1237	12776	33122	ENSMUSG00000041556.8	ENSMUST00000047951.8	Fbxo2	Fbxo2-201	Known	Known	None	0.4000000059604645	None	None	None	None
m54284U_191107_221739/159318782/ccs	PacBio_Cortex_Rep1	mm10_ERCC_SIRV	chr7	141902401	141881582	-	6	3703	23971	62850	ENSMUSG00000025139.14	ENSMUST00000001950.11	Tollip	Tollip-201	Known	Known	None	0.15000000596046448	None	None	None	None
m54284U_191212_053548/62065169/ccs	PacBio_Hippocampus_Rep1	mm10_ERCC_SIRV	chr10	80918391	80901370	-	11	3214	30968	568837	ENSMUSG00000062075.13	ENCODEMT000568837	Lmnb2	ENCODEMT000568837	Known	NIC	None	0.25	None	None	None	None
m54284U_191109_043049/60557715/ccs	PacBio_Cortex_Rep2	mm10_ERCC_SIRV	chr2	136713486	136782420	+	8	2075	6224	16571	ENSMUSG00000027273.13	ENSMUST00000028727.10	Snap25	Snap25-201	Known	Known	None	0.15000000596046448	None	None	None	None
m54284U_191213_120042/80807797/ccs	PacBio_Hippocampus_Rep2	mm10_ERCC_SIRV	chr10	80902900	80901368	-	1	1320	30968	568845	ENSMUSG00000062075.13	ENCODEMT000568845	Lmnb2	ENCODEMT000568845	Known	Genomic	None	0.25	None	None	None	None
m54284U_191109_043049/23529470/ccs	PacBio_Cortex_Rep2	mm10_ERCC_SIRV	chr5	145231744	145247305	+	4	4086	16070	42494	ENSMUSG00000007812.16	ENSMUST00000167316.7	Zfp655	Zfp655-202	Known	Known	None	0.20000000298023224	None	None	None	None
m54284U_191213_120042/143262544/ccs	PacBio_Hippocampus_Rep2	mm10_ERCC_SIRV	chr10	80918385	80901370	-	11	3254	30968	568840	ENSMUSG00000062075.13	ENCODEMT000568840	Lmnb2	ENCODEMT000568840	Known	NIC	None	0.25	None	None	None	None
m54284U_191213_120042/171049625/ccs	PacBio_Hippocampus_Rep2	mm10_ERCC_SIRV	chr4	148160662	148166415	+	6	1238	12776	33122	ENSMUSG00000041556.8	ENSMUST00000047951.8	Fbxo2	Fbxo2-201	Known	Known	None	0.44999998807907104	None	None	None	None
m54284U_191107_221739/24838510/ccs	PacBio_Cortex_Rep1	mm10_ERCC_SIRV	chr11	106256166	106263117	+	11	1301	34683	91456	ENSMUSG00000020708.12	ENSMUST00000021049.8	Psmc5	Psmc5-201	Known	Known	None	0.4000000059604645	None	None	None	None
m54284U_191213_120042/147128469/ccs	PacBio_Hippocampus_Rep2	mm10_ERCC_SIRV	chr10	80909944	80901368	-	11	2983	30968	568870	ENSMUSG00000062075.13	ENCODEMT000568870	Lmnb2	ENCODEMT000568870	Known	ISM	Suffix	0.25	None	None	None	None
m54284U_191107_221739/170001003/ccs	PacBio_Cortex_Rep1	mm10_ERCC_SIRV	chr7	141902410	141881582	-	5	4816	23971	568871	ENSMUSG00000025139.14	ENCODEMT000568871	Tollip	ENCODEMT000568871	Known	NIC	None	0.15000000596046448	None	None	None	None
m54284U_191109_043049/61278667/ccs	PacBio_Cortex_Rep2	mm10_ERCC_SIRV	chr2	136713486	136782348	+	8	2003	6224	16571	ENSMUSG00000027273.13	ENSMUST00000028727.10	Snap25	Snap25-201	Known	Known	None	0.10000000149011612	None	None	None	None
m54284U_191213_120042/149752389/ccs	PacBio_Hippocampus_Rep2	mm10_ERCC_SIRV	chr10	80918245	80901368	-	12	3366	30968	81529	ENSMUSG00000062075.13	ENSMUST00000057623.13	Lmnb2	Lmnb2-201	Known	Known	None	0.25	None	None	None	None
m54284U_191107_221739/84607253/ccs	PacBio_Cortex_Rep1	mm10_ERCC_SIRV	chr4	148160663	148166405	+	6	1227	12776	33122	ENSMUSG00000041556.8	ENSMUST00000047951.8	Fbxo2	Fbxo2-201	Known	Known	None	0.5	None	None	None	None
m54284U_191109_043049/25102268/ccs	PacBio_Cortex_Rep2	mm10_ERCC_SIRV	chr5	145231744	145247297	+	4	4078	16070	42494	ENSMUSG00000007812.16	ENSMUST00000167316.7	Zfp655	Zfp655-202	Known	Known	None	0.10000000149011612	None	None	None	None
m54284U_191107_221739/27657706/ccs	PacBio_Cortex_Rep1	mm10_ERCC_SIRV	chr11	106256166	106263117	+	11	1301	34683	91456	ENSMUSG00000020708.12	ENSMUST00000021049.8	Psmc5	Psmc5-201	Known	Known	None	0.4000000059604645	None	None	None	None
m54284U_191107_221739/46137457/ccs	PacBio_Cortex_Rep1	mm10_ERCC_SIRV	chr10	80918227	80901369	-	12	3347	30968	81529	ENSMUSG00000062075.13	ENSMUST00000057623.13	Lmnb2	Lmnb2-201	Known	Known	None	0.30000001192092896	None	None	None	None
m54284U_191109_043049/61473600/ccs	PacBio_Cortex_Rep2	mm10_ERCC_SIRV	chr2	136713486	136782419	+	8	2074	6224	16571	ENSMUSG00000027273.13	ENSMUST00000028727.10	Snap25	Snap25-201	Known	Known	None	0.20000000298023224	None	None	None	None
m54284U_191107_221739/171574174/ccs	PacBio_Cortex_Rep1	mm10_ERCC_SIRV	chr10	80907290	80901367	-	9	2786	30968	568868	ENSMUSG00000062075.13	ENCODEMT000568868	Lmnb2	ENCODEMT000568868	Known	ISM	Suffix	0.30000001192092896	None	None	None	None
m54284U_191107_221739/170132727/ccs	PacBio_Cortex_Rep1	mm10_ERCC_SIRV	chr7	141902410	141881582	-	6	3712	23971	62850	ENSMUSG00000025139.14	ENSMUST00000001950.11	Tollip	Tollip-201	Known	Known	None	0.15000000596046448	None	None	None	None
m54284U_191107_221739/94374749/ccs	PacBio_Cortex_Rep1	mm10_ERCC_SIRV	chr4	148160663	148166415	+	6	1237	12776	33122	ENSMUSG00000041556.8	ENSMUST00000047951.8	Fbxo2	Fbxo2-201	Known	Known	None	0.44999998807907104	None	None	None	None
m54284U_191212_053548/19401395/ccs	PacBio_Hippocampus_Rep1	mm10_ERCC_SIRV	chr10	80918212	80901369	-	12	3332	30968	81529	ENSMUSG00000062075.13	ENSMUST00000057623.13	Lmnb2	Lmnb2-201	Known	Known	None	0.30000001192092896	None	None	None	None
m54284U_191107_221739/29624401/ccs	PacBio_Cortex_Rep1	mm10_ERCC_SIRV	chr11	106256166	106263113	+	11	1297	34683	91456	ENSMUSG00000020708.12	ENSMUST00000021049.8	Psmc5	Psmc5-201	Known	Known	None	0.44999998807907104	None	None	None	None
m54284U_191109_043049/29951821/ccs	PacBio_Cortex_Rep2	mm10_ERCC_SIRV	chr5	145231744	145247300	+	4	4081	16070	42494	ENSMUSG00000007812.16	ENSMUST00000167316.7	Zfp655	Zfp655-202	Known	Known	None	0.10000000149011612	None	None	None	None
m54284U_191107_221739/21890113/ccs	PacBio_Cortex_Rep1	mm10_ERCC_SIRV	chr10	80918214	80901370	-	12	3333	30968	81529	ENSMUSG00000062075.13	ENSMUST00000057623.13	Lmnb2	Lmnb2-201	Known	Known	None	0.3499999940395355	None	None	None	None
m54284U_191109_043049/61867116/ccs	PacBio_Cortex_Rep2	mm10_ERCC_SIRV	chr2	136713486	136782419	+	8	2074	6224	16573	ENSMUSG00000027273.13	ENSMUST00000110098.3	Snap25	Snap25-202	Known	Known	None	0.20000000298023224	None	None	None	None
m54284U_191107_221739/36571234/ccs	PacBio_Cortex_Rep1	mm10_ERCC_SIRV	chr10	80918235	80901371	-	11	3430	30968	568842	ENSMUSG00000062075.13	ENCODEMT000568842	Lmnb2	ENCODEMT000568842	Known	NIC	None	0.3499999940395355	None	None	None	None
m54284U_191107_221739/99943286/ccs	PacBio_Cortex_Rep1	mm10_ERCC_SIRV	chr4	148160663	148166415	+	6	1237	12776	33122	ENSMUSG00000041556.8	ENSMUST00000047951.8	Fbxo2	Fbxo2-201	Known	Known	None	0.44999998807907104	None	None	None	None
m54284U_191107_221739/179176504/ccs	PacBio_Cortex_Rep1	mm10_ERCC_SIRV	chr7	141902414	141881582	-	6	3716	23971	62850	ENSMUSG00000025139.14	ENSMUST00000001950.11	Tollip	Tollip-201	Known	Known	None	0.15000000596046448	None	None	None	None
m54284U_191107_221739/97125861/ccs	PacBio_Cortex_Rep1	mm10_ERCC_SIRV	chr10	80918229	80901370	-	12	3348	30968	81529	ENSMUSG00000062075.13	ENSMUST00000057623.13	Lmnb2	Lmnb2-201	Known	Known	None	0.3499999940395355	None	None	None	None
m54284U_191107_221739/31851718/ccs	PacBio_Cortex_Rep1	mm10_ERCC_SIRV	chr11	106256166	106263117	+	11	1301	34683	91456	ENSMUSG00000020708.12	ENSMUST00000021049.8	Psmc5	Psmc5-201	Known	Known	None	0.4000000059604645	None	None	None	None
m54284U_191109_043049/32441720/ccs	PacBio_Cortex_Rep2	mm10_ERCC_SIRV	chr5	145231744	145237848	+	5	1262	16070	42493	ENSMUSG00000007812.16	ENSMUST00000200039.4	Zfp655	Zfp655-206	Known	Known	None	0.15000000596046448	None	None	None	None
m54284U_191107_221739/112526894/ccs	PacBio_Cortex_Rep1	mm10_ERCC_SIRV	chr10	80918185	80901371	-	11	3380	30968	568842	ENSMUSG00000062075.13	ENCODEMT000568842	Lmnb2	ENCODEMT000568842	Known	NIC	None	0.3499999940395355	None	None	None	None
m54284U_191109_043049/36309529/ccs	PacBio_Cortex_Rep2	mm10_ERCC_SIRV	chr5	145231744	145238324	+	5	2540	16070	568872	ENSMUSG00000007812.16	ENCODEMT000568872	Zfp655	ENCODEMT000568872	Known	NIC	None	0.30000001192092896	None	None	None	None
m54284U_191109_043049/61933960/ccs	PacBio_Cortex_Rep2	mm10_ERCC_SIRV	chr2	136713486	136782352	+	8	2007	6224	16571	ENSMUSG00000027273.13	ENSMUST00000028727.10	Snap25	Snap25-201	Known	Known	None	0.15000000596046448	None	None	None	None
m54284U_191213_120042/14551114/ccs	PacBio_Hippocampus_Rep2	mm10_ERCC_SIRV	chr4	148160663	148166406	+	6	1228	12776	33122	ENSMUSG00000041556.8	ENSMUST00000047951.8	Fbxo2	Fbxo2-201	Known	Known	None	0.5	None	None	None	None
m54284U_191107_221739/116853262/ccs	PacBio_Cortex_Rep1	mm10_ERCC_SIRV	chr10	80918261	80901370	-	12	3380	30968	81529	ENSMUSG00000062075.13	ENSMUST00000057623.13	Lmnb2	Lmnb2-201	Known	Known	None	0.3499999940395355	None	None	None	None
m54284U_191109_043049/1049444/ccs	PacBio_Cortex_Rep2	mm10_ERCC_SIRV	chr7	141902402	141881582	-	6	3704	23971	62850	ENSMUSG00000025139.14	ENSMUST00000001950.11	Tollip	Tollip-201	Known	Known	None	0.15000000596046448	None	None	None	None
m54284U_191109_043049/3671640/ccs	PacBio_Cortex_Rep2	mm10_ERCC_SIRV	chr7	141884949	141881590	-	1	2877	23971	568809	ENSMUSG00000025139.14	ENCODEMT000568809	Tollip	ENCODEMT000568809	Known	Genomic	None	0.15000000596046448	None	None	None	None
m54284U_191107_221739/33620131/ccs	PacBio_Cortex_Rep1	mm10_ERCC_SIRV	chr11	106256166	106263117	+	11	1301	34683	91456	ENSMUSG00000020708.12	ENSMUST00000021049.8	Psmc5	Psmc5-201	Known	Known	None	0.4000000059604645	None	None	None	None
m54284U_191107_221739/123275319/ccs	PacBio_Cortex_Rep1	mm10_ERCC_SIRV	chr10	80905019	80901372	-	7	2418	30968	568836	ENSMUSG00000062075.13	ENCODEMT000568836	Lmnb2	ENCODEMT000568836	Known	ISM	Suffix	0.3499999940395355	None	None	None	None
m54284U_191109_043049/62391501/ccs	PacBio_Cortex_Rep2	mm10_ERCC_SIRV	chr2	136713486	136782343	+	8	1998	6224	16571	ENSMUSG00000027273.13	ENSMUST00000028727.10	Snap25	Snap25-201	Known	Known	None	0.0	None	None	None	None
m54284U_191213_120042/97911910/ccs	PacBio_Hippocampus_Rep2	mm10_ERCC_SIRV	chr4	148160663	148166414	+	6	1236	12776	33122	ENSMUSG00000041556.8	ENSMUST00000047951.8	Fbxo2	Fbxo2-201	Known	Known	None	0.4000000059604645	None	None	None	None
m54284U_191109_043049/7931237/ccs	PacBio_Cortex_Rep2	mm10_ERCC_SIRV	chr10	80918169	80901370	-	11	3396	30968	568847	ENSMUSG00000062075.13	ENCODEMT000568847	Lmnb2	ENCODEMT000568847	Known	NIC	None	0.3499999940395355	None	None	None	None
m54284U_191109_043049/39846334/ccs	PacBio_Cortex_Rep2	mm10_ERCC_SIRV	chr5	145231744	145247299	+	4	4080	16070	42494	ENSMUSG00000007812.16	ENSMUST00000167316.7	Zfp655	Zfp655-202	Known	Known	None	0.10000000149011612	None	None	None	None
m54284U_191109_043049/10355593/ccs	PacBio_Cortex_Rep2	mm10_ERCC_SIRV	chr10	80918142	80901370	-	12	3261	30968	81529	ENSMUSG00000062075.13	ENSMUST00000057623.13	Lmnb2	Lmnb2-201	Known	Known	None	0.3499999940395355	None	None	None	None
m54284U_191107_221739/37487259/ccs	PacBio_Cortex_Rep1	mm10_ERCC_SIRV	chr11	106256166	106263117	+	11	1301	34683	91456	ENSMUSG00000020708.12	ENSMUST00000021049.8	Psmc5	Psmc5-201	Known	Known	None	0.4000000059604645	None	None	None	None
m54284U_191109_043049/26151323/ccs	PacBio_Cortex_Rep2	mm10_ERCC_SIRV	chr10	80918230	80901370	-	12	3349	30968	81529	ENSMUSG00000062075.13	ENSMUST00000057623.13	Lmnb2	Lmnb2-201	Known	Known	None	0.3499999940395355	None	None	None	None
m54284U_191107_221739/34211383/ccs	PacBio_Cortex_Rep1	mm10_ERCC_SIRV	chr4	148160664	148166414	+	6	1235	12776	33122	ENSMUSG00000041556.8	ENSMUST00000047951.8	Fbxo2	Fbxo2-201	Known	Known	None	0.4000000059604645	None	None	None	None
m54284U_191109_043049/63374760/ccs	PacBio_Cortex_Rep2	mm10_ERCC_SIRV	chr2	136713486	136782418	+	8	2073	6224	16571	ENSMUSG00000027273.13	ENSMUST00000028727.10	Snap25	Snap25-201	Known	Known	None	0.15000000596046448	None	None	None	None
m54284U_191109_043049/5835046/ccs	PacBio_Cortex_Rep2	mm10_ERCC_SIRV	chr7	141892255	141881584	-	4	3418	23971	568828	ENSMUSG00000025139.14	ENCODEMT000568828	Tollip	ENCODEMT000568828	Known	ISM	Suffix	0.15000000596046448	None	None	None	None
m54284U_191109_043049/37946046/ccs	PacBio_Cortex_Rep2	mm10_ERCC_SIRV	chr10	80918227	80901370	-	12	3346	30968	81529	ENSMUSG00000062075.13	ENSMUST00000057623.13	Lmnb2	Lmnb2-201	Known	Known	None	0.3499999940395355	None	None	None	None
m54284U_191109_043049/40567922/ccs	PacBio_Cortex_Rep2	mm10_ERCC_SIRV	chr5	145231744	145247300	+	4	4081	16070	42494	ENSMUSG00000007812.16	ENSMUST00000167316.7	Zfp655	Zfp655-202	Known	Known	None	0.10000000149011612	None	None	None	None
m54284U_191109_043049/51120229/ccs	PacBio_Cortex_Rep2	mm10_ERCC_SIRV	chr10	80918241	80901370	-	12	3342	30968	81529	ENSMUSG00000062075.13	ENSMUST00000057623.13	Lmnb2	Lmnb2-201	Known	Known	None	0.3499999940395355	None	None	None	None
m54284U_191107_221739/38536963/ccs	PacBio_Cortex_Rep1	mm10_ERCC_SIRV	chr11	106256166	106263115	+	11	1299	34683	91456	ENSMUSG00000020708.12	ENSMUST00000021049.8	Psmc5	Psmc5-201	Known	Known	None	0.44999998807907104	None	None	None	None
m54284U_191107_221739/35785078/ccs	PacBio_Cortex_Rep1	mm10_ERCC_SIRV	chr4	148160664	148166415	+	6	1236	12776	33122	ENSMUSG00000041556.8	ENSMUST00000047951.8	Fbxo2	Fbxo2-201	Known	Known	None	0.44999998807907104	None	None	None	None
m54284U_191109_043049/63441675/ccs	PacBio_Cortex_Rep2	mm10_ERCC_SIRV	chr2	136713486	136782419	+	8	2074	6224	16571	ENSMUSG00000027273.13	ENSMUST00000028727.10	Snap25	Snap25-201	Known	Known	None	0.20000000298023224	None	None	None	None
m54284U_191109_043049/51448119/ccs	PacBio_Cortex_Rep2	mm10_ERCC_SIRV	chr10	80904634	80901372	-	6	2193	30968	568834	ENSMUSG00000062075.13	ENCODEMT000568834	Lmnb2	ENCODEMT000568834	Known	ISM	Suffix	0.3499999940395355	None	None	None	None
m54284U_191109_043049/7537311/ccs	PacBio_Cortex_Rep2	mm10_ERCC_SIRV	chr7	141902406	141881582	-	6	3708	23971	62850	ENSMUSG00000025139.14	ENSMUST00000001950.11	Tollip	Tollip-201	Known	Known	None	0.15000000596046448	None	None	None	None
m54284U_191109_043049/44368108/ccs	PacBio_Cortex_Rep2	mm10_ERCC_SIRV	chr5	145231744	145245591	+	4	2372	16070	42494	ENSMUSG00000007812.16	ENSMUST00000167316.7	Zfp655	Zfp655-202	Known	Known	None	0.3499999940395355	None	None	None	None
m54284U_191109_043049/57215588/ccs	PacBio_Cortex_Rep2	mm10_ERCC_SIRV	chr10	80918241	80901370	-	12	3360	30968	81529	ENSMUSG00000062075.13	ENSMUST00000057623.13	Lmnb2	Lmnb2-201	Known	Known	None	0.3499999940395355	None	None	None	None
m54284U_191109_043049/7539044/ccs	PacBio_Cortex_Rep2	mm10_ERCC_SIRV	chr7	141884533	141881590	-	1	2461	23971	568809	ENSMUSG00000025139.14	ENCODEMT000568809	Tollip	ENCODEMT000568809	Known	Genomic	None	0.15000000596046448	None	None	None	None
m54284U_191107_221739/38732914/ccs	PacBio_Cortex_Rep1	mm10_ERCC_SIRV	chr11	106256166	106263124	+	11	1308	34683	91456	ENSMUSG00000020708.12	ENSMUST00000021049.8	Psmc5	Psmc5-201	Known	Known	None	0.3499999940395355	None	None	None	None
m54284U_191107_221739/55313164/ccs	PacBio_Cortex_Rep1	mm10_ERCC_SIRV	chr4	148160664	148166406	+	6	1227	12776	33122	ENSMUSG00000041556.8	ENSMUST00000047951.8	Fbxo2	Fbxo2-201	Known	Known	None	0.5	None	None	None	None
m54284U_191109_043049/64227874/ccs	PacBio_Cortex_Rep2	mm10_ERCC_SIRV	chr10	80918276	80901370	-	12	3395	30968	81529	ENSMUSG00000062075.13	ENSMUST00000057623.13	Lmnb2	Lmnb2-201	Known	Known	None	0.3499999940395355	None	None	None	None
m54284U_191109_043049/63572212/ccs	PacBio_Cortex_Rep2	mm10_ERCC_SIRV	chr2	136713486	136782354	+	8	2009	6224	16571	ENSMUSG00000027273.13	ENSMUST00000028727.10	Snap25	Snap25-201	Known	Known	None	0.15000000596046448	None	None	None	None
m54284U_191109_043049/98175803/ccs	PacBio_Cortex_Rep2	mm10_ERCC_SIRV	chr10	80918156	80901371	-	11	3351	30968	568842	ENSMUSG00000062075.13	ENCODEMT000568842	Lmnb2	ENCODEMT000568842	Known	NIC	None	0.3499999940395355	None	None	None	None
m54284U_191109_043049/50397448/ccs	PacBio_Cortex_Rep2	mm10_ERCC_SIRV	chr5	145231744	145247303	+	4	4084	16070	42494	ENSMUSG00000007812.16	ENSMUST00000167316.7	Zfp655	Zfp655-202	Known	Known	None	0.15000000596046448	None	None	None	None
m54284U_191109_043049/104399451/ccs	PacBio_Cortex_Rep2	mm10_ERCC_SIRV	chr10	80918211	80901370	-	12	3330	30968	81529	ENSMUSG00000062075.13	ENSMUST00000057623.13	Lmnb2	Lmnb2-201	Known	Known	None	0.3499999940395355	None	None	None	None
m54284U_191107_221739/65669510/ccs	PacBio_Cortex_Rep1	mm10_ERCC_SIRV	chr4	148160664	148166416	+	6	1237	12776	33122	ENSMUSG00000041556.8	ENSMUST00000047951.8	Fbxo2	Fbxo2-201	Known	Known	None	0.44999998807907104	None	None	None	None
m54284U_191107_221739/46269950/ccs	PacBio_Cortex_Rep1	mm10_ERCC_SIRV	chr11	106256166	106263122	+	11	1306	34683	91456	ENSMUSG00000020708.12	ENSMUST00000021049.8	Psmc5	Psmc5-201	Known	Known	None	0.30000001192092896	None	None	None	None
m54284U_191109_043049/10748200/ccs	PacBio_Cortex_Rep2	mm10_ERCC_SIRV	chr7	141902339	141881582	-	6	3641	23971	62850	ENSMUSG00000025139.14	ENSMUST00000001950.11	Tollip	Tollip-201	Known	Known	None	0.15000000596046448	None	None	None	None
m54284U_191109_043049/63638322/ccs	PacBio_Cortex_Rep2	mm10_ERCC_SIRV	chr2	136713486	136782419	+	8	2074	6224	16573	ENSMUSG00000027273.13	ENSMUST00000110098.3	Snap25	Snap25-202	Known	Known	None	0.20000000298023224	None	None	None	None
m54284U_191109_043049/114559774/ccs	PacBio_Cortex_Rep2	mm10_ERCC_SIRV	chr10	80918229	80901370	-	12	3348	30968	81529	ENSMUSG00000062075.13	ENSMUST00000057623.13	Lmnb2	Lmnb2-201	Known	Known	None	0.3499999940395355	None	None	None	None
m54284U_191109_043049/162269185/ccs	PacBio_Cortex_Rep2	mm10_ERCC_SIRV	chr10	80918187	80901370	-	12	3306	30968	81529	ENSMUSG00000062075.13	ENSMUST00000057623.13	Lmnb2	Lmnb2-201	Known	Known	None	0.3499999940395355	None	None	None	None
m54284U_191107_221739/96012195/ccs	PacBio_Cortex_Rep1	mm10_ERCC_SIRV	chr4	148160664	148166405	+	6	1226	12776	33122	ENSMUSG00000041556.8	ENSMUST00000047951.8	Fbxo2	Fbxo2-201	Known	Known	None	0.5	None	None	None	None
m54284U_191109_043049/53675490/ccs	PacBio_Cortex_Rep2	mm10_ERCC_SIRV	chr5	145231744	145247307	+	4	4088	16070	42494	ENSMUSG00000007812.16	ENSMUST00000167316.7	Zfp655	Zfp655-202	Known	Known	None	0.20000000298023224	None	None	None	None
m54284U_191107_221739/51380680/ccs	PacBio_Cortex_Rep1	mm10_ERCC_SIRV	chr11	106256166	106263117	+	11	1301	34683	91456	ENSMUSG00000020708.12	ENSMUST00000021049.8	Psmc5	Psmc5-201	Known	Known	None	0.4000000059604645	None	None	None	None
m54284U_191109_043049/162596894/ccs	PacBio_Cortex_Rep2	mm10_ERCC_SIRV	chr10	80918230	80901370	-	12	3349	30968	81529	ENSMUSG00000062075.13	ENSMUST00000057623.13	Lmnb2	Lmnb2-201	Known	Known	None	0.3499999940395355	None	None	None	None
m54284U_191109_043049/63833007/ccs	PacBio_Cortex_Rep2	mm10_ERCC_SIRV	chr2	136713486	136782352	+	8	2007	6224	16571	ENSMUSG00000027273.13	ENSMUST00000028727.10	Snap25	Snap25-201	Known	Known	None	0.15000000596046448	None	None	None	None
m54284U_191109_043049/11011408/ccs	PacBio_Cortex_Rep2	mm10_ERCC_SIRV	chr7	141902437	141881582	-	6	3739	23971	62850	ENSMUSG00000025139.14	ENSMUST00000001950.11	Tollip	Tollip-201	Known	Known	None	0.15000000596046448	None	None	None	None
m54284U_191109_043049/172623434/ccs	PacBio_Cortex_Rep2	mm10_ERCC_SIRV	chr10	80918036	80901372	-	10	3339	30968	568835	ENSMUSG00000062075.13	ENCODEMT000568835	Lmnb2	ENCODEMT000568835	Known	NIC	None	0.3499999940395355	None	None	None	None
m54284U_191107_221739/109251341/ccs	PacBio_Cortex_Rep1	mm10_ERCC_SIRV	chr4	148160664	148166410	+	6	1231	12776	33122	ENSMUSG00000041556.8	ENSMUST00000047951.8	Fbxo2	Fbxo2-201	Known	Known	None	0.44999998807907104	None	None	None	None
m54284U_191109_043049/178979894/ccs	PacBio_Cortex_Rep2	mm10_ERCC_SIRV	chr10	80918065	80901370	-	12	3184	30968	81529	ENSMUSG00000062075.13	ENSMUST00000057623.13	Lmnb2	Lmnb2-201	Known	Known	None	0.3499999940395355	None	None	None	None
m54284U_191109_043049/63964589/ccs	PacBio_Cortex_Rep2	mm10_ERCC_SIRV	chr2	136713486	136782353	+	8	2008	6224	16571	ENSMUSG00000027273.13	ENSMUST00000028727.10	Snap25	Snap25-201	Known	Known	None	0.15000000596046448	None	None	None	None
m54284U_191107_221739/59376766/ccs	PacBio_Cortex_Rep1	mm10_ERCC_SIRV	chr11	106256166	106263115	+	11	1299	34683	91456	ENSMUSG00000020708.12	ENSMUST00000021049.8	Psmc5	Psmc5-201	Known	Known	None	0.44999998807907104	None	None	None	None
m54284U_191109_043049/54593366/ccs	PacBio_Cortex_Rep2	mm10_ERCC_SIRV	chr5	145231744	145247300	+	4	4081	16070	42494	ENSMUSG00000007812.16	ENSMUST00000167316.7	Zfp655	Zfp655-202	Known	Known	None	0.10000000149011612	None	None	None	None
m54284U_191212_053548/2753515/ccs	PacBio_Hippocampus_Rep1	mm10_ERCC_SIRV	chr10	80904597	80901372	-	5	2146	30968	568839	ENSMUSG00000062075.13	ENCODEMT000568839	Lmnb2	ENCODEMT000568839	Known	ISM	Suffix	0.3499999940395355	None	None	None	None
m54284U_191109_043049/13436086/ccs	PacBio_Cortex_Rep2	mm10_ERCC_SIRV	chr7	141902412	141881582	-	6	3714	23971	62850	ENSMUSG00000025139.14	ENSMUST00000001950.11	Tollip	Tollip-201	Known	Known	None	0.15000000596046448	None	None	None	None
m54284U_191107_221739/111216739/ccs	PacBio_Cortex_Rep1	mm10_ERCC_SIRV	chr4	148160664	148166415	+	6	1236	12776	33122	ENSMUSG00000041556.8	ENSMUST00000047951.8	Fbxo2	Fbxo2-201	Known	Known	None	0.44999998807907104	None	None	None	None
m54284U_191212_053548/14027141/ccs	PacBio_Hippocampus_Rep1	mm10_ERCC_SIRV	chr10	80918230	80901370	-	12	3349	30968	81529	ENSMUSG00000062075.13	ENSMUST00000057623.13	Lmnb2	Lmnb2-201	Known	Known	None	0.3499999940395355	None	None	None	None
m54284U_191109_043049/64227790/ccs	PacBio_Cortex_Rep2	mm10_ERCC_SIRV	chr2	136713486	136782419	+	8	2074	6224	16571	ENSMUSG00000027273.13	ENSMUST00000028727.10	Snap25	Snap25-201	Known	Known	None	0.20000000298023224	None	None	None	None
m54284U_191212_053548/14747987/ccs	PacBio_Hippocampus_Rep1	mm10_ERCC_SIRV	chr10	80918223	80901370	-	12	3342	30968	81529	ENSMUSG00000062075.13	ENSMUST00000057623.13	Lmnb2	Lmnb2-201	Known	Known	None	0.3499999940395355	None	None	None	None
m54284U_191107_221739/64161629/ccs	PacBio_Cortex_Rep1	mm10_ERCC_SIRV	chr11	106256166	106263115	+	11	1299	34683	91456	ENSMUSG00000020708.12	ENSMUST00000021049.8	Psmc5	Psmc5-201	Known	Known	None	0.44999998807907104	None	None	None	None
m54284U_191109_043049/58852354/ccs	PacBio_Cortex_Rep2	mm10_ERCC_SIRV	chr5	145231744	145247299	+	4	4080	16070	42494	ENSMUSG00000007812.16	ENSMUST00000167316.7	Zfp655	Zfp655-202	Known	Known	None	0.10000000149011612	None	None	None	None
m54284U_191212_053548/32047690/ccs	PacBio_Hippocampus_Rep1	mm10_ERCC_SIRV	chr10	80918220	80901370	-	12	3328	30968	568873	ENSMUSG00000062075.13	ENCODEMT000568873	Lmnb2	ENCODEMT000568873	Known	NNC	None	0.3499999940395355	None	None	None	None
m54284U_191107_221739/169739919/ccs	PacBio_Cortex_Rep1	mm10_ERCC_SIRV	chr4	148160664	148166415	+	6	1236	12776	33122	ENSMUSG00000041556.8	ENSMUST00000047951.8	Fbxo2	Fbxo2-201	Known	Known	None	0.44999998807907104	None	None	None	None
m54284U_191109_043049/15925733/ccs	PacBio_Cortex_Rep2	mm10_ERCC_SIRV	chr7	141902389	141881582	-	6	3691	23971	62850	ENSMUSG00000025139.14	ENSMUST00000001950.11	Tollip	Tollip-201	Known	Known	None	0.15000000596046448	None	None	None	None
m54284U_191212_053548/84674141/ccs	PacBio_Hippocampus_Rep1	mm10_ERCC_SIRV	chr10	80918219	80901370	-	12	3338	30968	81529	ENSMUSG00000062075.13	ENSMUST00000057623.13	Lmnb2	Lmnb2-201	Known	Known	None	0.3499999940395355	None	None	None	None
m54284U_191109_043049/64619408/ccs	PacBio_Cortex_Rep2	mm10_ERCC_SIRV	chr2	136713486	136782352	+	8	2007	6224	16571	ENSMUSG00000027273.13	ENSMUST00000028727.10	Snap25	Snap25-201	Known	Known	None	0.15000000596046448	None	None	None	None
m54284U_191107_221739/67437397/ccs	PacBio_Cortex_Rep1	mm10_ERCC_SIRV	chr11	106256166	106263116	+	11	1300	34683	91456	ENSMUSG00000020708.12	ENSMUST00000021049.8	Psmc5	Psmc5-201	Known	Known	None	0.4000000059604645	None	None	None	None
m54284U_191212_053548/86245679/ccs	PacBio_Hippocampus_Rep1	mm10_ERCC_SIRV	chr10	80903312	80901370	-	2	1598	30968	568843	ENSMUSG00000062075.13	ENCODEMT000568843	Lmnb2	ENCODEMT000568843	Known	ISM	Suffix	0.3499999940395355	None	None	None	None
m54284U_191109_043049/59311871/ccs	PacBio_Cortex_Rep2	mm10_ERCC_SIRV	chr5	145231744	145247305	+	4	4086	16070	42494	ENSMUSG00000007812.16	ENSMUST00000167316.7	Zfp655	Zfp655-202	Known	Known	None	0.20000000298023224	None	None	None	None
m54284U_191109_043049/16190291/ccs	PacBio_Cortex_Rep2	mm10_ERCC_SIRV	chr4	148160664	148166415	+	6	1236	12776	33122	ENSMUSG00000041556.8	ENSMUST00000047951.8	Fbxo2	Fbxo2-201	Known	Known	None	0.44999998807907104	None	None	None	None
m54284U_191212_053548/101451311/ccs	PacBio_Hippocampus_Rep1	mm10_ERCC_SIRV	chr10	80918230	80901370	-	12	3349	30968	81529	ENSMUSG00000062075.13	ENSMUST00000057623.13	Lmnb2	Lmnb2-201	Known	Known	None	0.3499999940395355	None	None	None	None
m54284U_191109_043049/16320967/ccs	PacBio_Cortex_Rep2	mm10_ERCC_SIRV	chr7	141902385	141881582	-	6	3687	23971	62850	ENSMUSG00000025139.14	ENSMUST00000001950.11	Tollip	Tollip-201	Known	Known	None	0.15000000596046448	None	None	None	None
m54284U_191109_043049/64881192/ccs	PacBio_Cortex_Rep2	mm10_ERCC_SIRV	chr2	136713486	136782423	+	8	2059	6224	16573	ENSMUSG00000027273.13	ENSMUST00000110098.3	Snap25	Snap25-202	Known	Known	None	0.15000000596046448	None	None	None	None
m54284U_191212_053548/131204974/ccs	PacBio_Hippocampus_Rep1	mm10_ERCC_SIRV	chr10	80902020	80901370	-	1	438	30968	568845	ENSMUSG00000062075.13	ENCODEMT000568845	Lmnb2	ENCODEMT000568845	Known	Genomic	None	0.3499999940395355	None	None	None	None
m54284U_191107_221739/69140815/ccs	PacBio_Cortex_Rep1	mm10_ERCC_SIRV	chr11	106256166	106263117	+	10	1379	34683	91457	ENSMUSG00000020708.12	ENSMUST00000133131.1	Psmc5	Psmc5-202	Known	Known	None	0.4000000059604645	None	None	None	None
m54284U_191109_043049/108331120/ccs	PacBio_Cortex_Rep2	mm10_ERCC_SIRV	chr4	148160664	148166414	+	6	1235	12776	33122	ENSMUSG00000041556.8	ENSMUST00000047951.8	Fbxo2	Fbxo2-201	Known	Known	None	0.4000000059604645	None	None	None	None
m54284U_191109_043049/69665154/ccs	PacBio_Cortex_Rep2	mm10_ERCC_SIRV	chr5	145231744	145247305	+	4	4086	16070	42494	ENSMUSG00000007812.16	ENSMUST00000167316.7	Zfp655	Zfp655-202	Known	Known	None	0.20000000298023224	None	None	None	None
m54284U_191212_053548/152308429/ccs	PacBio_Hippocampus_Rep1	mm10_ERCC_SIRV	chr10	80903295	80901370	-	2	1581	30968	568843	ENSMUSG00000062075.13	ENCODEMT000568843	Lmnb2	ENCODEMT000568843	Known	ISM	Suffix	0.3499999940395355	None	None	None	None
m54284U_191109_043049/65078299/ccs	PacBio_Cortex_Rep2	mm10_ERCC_SIRV	chr2	136713486	136782419	+	8	2068	6224	16571	ENSMUSG00000027273.13	ENSMUST00000028727.10	Snap25	Snap25-201	Known	Known	None	0.20000000298023224	None	None	None	None
m54284U_191109_043049/16450909/ccs	PacBio_Cortex_Rep2	mm10_ERCC_SIRV	chr7	141902438	141881582	-	6	3740	23971	62850	ENSMUSG00000025139.14	ENSMUST00000001950.11	Tollip	Tollip-201	Known	Known	None	0.15000000596046448	None	None	None	None
m54284U_191212_053548/155582807/ccs	PacBio_Hippocampus_Rep1	mm10_ERCC_SIRV	chr10	80918005	80901372	-	12	3099	30968	568838	ENSMUSG00000062075.13	ENCODEMT000568838	Lmnb2	ENCODEMT000568838	Known	NNC	None	0.3499999940395355	None	None	None	None
m54284U_191107_221739/76350579/ccs	PacBio_Cortex_Rep1	mm10_ERCC_SIRV	chr11	106256166	106263117	+	11	1301	34683	91456	ENSMUSG00000020708.12	ENSMUST00000021049.8	Psmc5	Psmc5-201	Known	Known	None	0.4000000059604645	None	None	None	None
m54284U_191109_043049/130024330/ccs	PacBio_Cortex_Rep2	mm10_ERCC_SIRV	chr4	148160664	148166406	+	6	1227	12776	33122	ENSMUSG00000041556.8	ENSMUST00000047951.8	Fbxo2	Fbxo2-201	Known	Known	None	0.5	None	None	None	None
m54284U_191212_053548/164758246/ccs	PacBio_Hippocampus_Rep1	mm10_ERCC_SIRV	chr10	80907256	80901368	-	9	2751	30968	568868	ENSMUSG00000062075.13	ENCODEMT000568868	Lmnb2	ENCODEMT000568868	Known	ISM	Suffix	0.3499999940395355	None	None	None	None
m54284U_191109_043049/72615542/ccs	PacBio_Cortex_Rep2	mm10_ERCC_SIRV	chr5	145231744	145247299	+	4	4080	16070	42494	ENSMUSG00000007812.16	ENSMUST00000167316.7	Zfp655	Zfp655-202	Known	Known	None	0.10000000149011612	None	None	None	None
m54284U_191109_043049/65340414/ccs	PacBio_Cortex_Rep2	mm10_ERCC_SIRV	chr2	136713486	136782352	+	8	2007	6224	16571	ENSMUSG00000027273.13	ENSMUST00000028727.10	Snap25	Snap25-201	Known	Known	None	0.15000000596046448	None	None	None	None
m54284U_191212_053548/169345531/ccs	PacBio_Hippocampus_Rep1	mm10_ERCC_SIRV	chr10	80903562	80901370	-	3	1683	30968	568846	ENSMUSG00000062075.13	ENCODEMT000568846	Lmnb2	ENCODEMT000568846	Known	ISM	Suffix	0.3499999940395355	None	None	None	None
m54284U_191107_221739/86378334/ccs	PacBio_Cortex_Rep1	mm10_ERCC_SIRV	chr11	106256166	106263119	+	11	1303	34683	91456	ENSMUSG00000020708.12	ENSMUST00000021049.8	Psmc5	Psmc5-201	Known	Known	None	0.30000001192092896	None	None	None	None
m54284U_191109_043049/24971043/ccs	PacBio_Cortex_Rep2	mm10_ERCC_SIRV	chr7	141902388	141881582	-	6	3690	23971	62850	ENSMUSG00000025139.14	ENSMUST00000001950.11	Tollip	Tollip-201	Known	Known	None	0.15000000596046448	None	None	None	None
m54284U_191109_043049/153944637/ccs	PacBio_Cortex_Rep2	mm10_ERCC_SIRV	chr4	148160664	148166415	+	6	1236	12776	33122	ENSMUSG00000041556.8	ENSMUST00000047951.8	Fbxo2	Fbxo2-201	Known	Known	None	0.44999998807907104	None	None	None	None
m54284U_191212_053548/171442675/ccs	PacBio_Hippocampus_Rep1	mm10_ERCC_SIRV	chr10	80918211	80901370	-	12	3330	30968	81529	ENSMUSG00000062075.13	ENSMUST00000057623.13	Lmnb2	Lmnb2-201	Known	Known	None	0.3499999940395355	None	None	None	None
m54284U_191109_043049/73728030/ccs	PacBio_Cortex_Rep2	mm10_ERCC_SIRV	chr5	145231744	145247298	+	4	4079	16070	42494	ENSMUSG00000007812.16	ENSMUST00000167316.7	Zfp655	Zfp655-202	Known	Known	None	0.10000000149011612	None	None	None	None
m54284U_191109_043049/65406873/ccs	PacBio_Cortex_Rep2	mm10_ERCC_SIRV	chr2	136713486	136782419	+	8	2074	6224	16573	ENSMUSG00000027273.13	ENSMUST00000110098.3	Snap25	Snap25-202	Known	Known	None	0.20000000298023224	None	None	None	None
m54284U_191213_120042/16386173/ccs	PacBio_Hippocampus_Rep2	mm10_ERCC_SIRV	chr10	80918260	80901370	-	12	3379	30968	81529	ENSMUSG00000062075.13	ENSMUST00000057623.13	Lmnb2	Lmnb2-201	Known	Known	None	0.3499999940395355	None	None	None	None
m54284U_191109_043049/178651845/ccs	PacBio_Cortex_Rep2	mm10_ERCC_SIRV	chr4	148160664	148166415	+	6	1236	12776	33122	ENSMUSG00000041556.8	ENSMUST00000047951.8	Fbxo2	Fbxo2-201	Known	Known	None	0.44999998807907104	None	None	None	None
m54284U_191107_221739/90441685/ccs	PacBio_Cortex_Rep1	mm10_ERCC_SIRV	chr11	106256166	106263117	+	11	1301	34683	91456	ENSMUSG00000020708.12	ENSMUST00000021049.8	Psmc5	Psmc5-201	Known	Known	None	0.4000000059604645	None	None	None	None
m54284U_191109_043049/29295579/ccs	PacBio_Cortex_Rep2	mm10_ERCC_SIRV	chr7	141902401	141881582	-	6	3703	23971	62850	ENSMUSG00000025139.14	ENSMUST00000001950.11	Tollip	Tollip-201	Known	Known	None	0.15000000596046448	None	None	None	None
m54284U_191213_120042/17433523/ccs	PacBio_Hippocampus_Rep2	mm10_ERCC_SIRV	chr10	80918207	80901370	-	12	3326	30968	81529	ENSMUSG00000062075.13	ENSMUST00000057623.13	Lmnb2	Lmnb2-201	Known	Known	None	0.3499999940395355	None	None	None	None
m54284U_191213_120042/30542406/ccs	PacBio_Hippocampus_Rep2	mm10_ERCC_SIRV	chr10	80918226	80901370	-	12	3345	30968	81529	ENSMUSG00000062075.13	ENSMUST00000057623.13	Lmnb2	Lmnb2-201	Known	Known	None	0.3499999940395355	None	None	None	None
m54284U_191109_043049/76023378/ccs	PacBio_Cortex_Rep2	mm10_ERCC_SIRV	chr5	145231744	145247304	+	4	4085	16070	42494	ENSMUSG00000007812.16	ENSMUST00000167316.7	Zfp655	Zfp655-202	Known	Known	None	0.15000000596046448	None	None	None	None
m54284U_191109_043049/65472812/ccs	PacBio_Cortex_Rep2	mm10_ERCC_SIRV	chr2	136713486	136782421	+	8	2076	6224	16571	ENSMUSG00000027273.13	ENSMUST00000028727.10	Snap25	Snap25-201	Known	Known	None	0.15000000596046448	None	None	None	None
m54284U_191213_120042/12191452/ccs	PacBio_Hippocampus_Rep2	mm10_ERCC_SIRV	chr4	148160664	148166415	+	6	1236	12776	33122	ENSMUSG00000041556.8	ENSMUST00000047951.8	Fbxo2	Fbxo2-201	Known	Known	None	0.44999998807907104	None	None	None	None
m54284U_191107_221739/91948174/ccs	PacBio_Cortex_Rep1	mm10_ERCC_SIRV	chr11	106256166	106263115	+	11	1299	34683	91456	ENSMUSG00000020708.12	ENSMUST00000021049.8	Psmc5	Psmc5-201	Known	Known	None	0.44999998807907104	None	None	None	None
m54284U_191213_120042/57868630/ccs	PacBio_Hippocampus_Rep2	mm10_ERCC_SIRV	chr10	80918230	80901370	-	12	3349	30968	81529	ENSMUSG00000062075.13	ENSMUST00000057623.13	Lmnb2	Lmnb2-201	Known	Known	None	0.3499999940395355	None	None	None	None
m54284U_191109_043049/29426788/ccs	PacBio_Cortex_Rep2	mm10_ERCC_SIRV	chr7	141902378	141881582	-	6	3680	23971	62850	ENSMUSG00000025139.14	ENSMUST00000001950.11	Tollip	Tollip-201	Known	Known	None	0.15000000596046448	None	None	None	None
m54284U_191213_120042/92997069/ccs	PacBio_Hippocampus_Rep2	mm10_ERCC_SIRV	chr10	80918241	80901370	-	12	3360	30968	81529	ENSMUSG00000062075.13	ENSMUST00000057623.13	Lmnb2	Lmnb2-201	Known	Known	None	0.3499999940395355	None	None	None	None
m54284U_191109_043049/65538634/ccs	PacBio_Cortex_Rep2	mm10_ERCC_SIRV	chr2	136713486	136782348	+	8	2003	6224	16571	ENSMUSG00000027273.13	ENSMUST00000028727.10	Snap25	Snap25-201	Known	Known	None	0.10000000149011612	None	None	None	None
m54284U_191213_120042/17959428/ccs	PacBio_Hippocampus_Rep2	mm10_ERCC_SIRV	chr4	148160664	148166404	+	6	1225	12776	33122	ENSMUSG00000041556.8	ENSMUST00000047951.8	Fbxo2	Fbxo2-201	Known	Known	None	0.5	None	None	None	None
m54284U_191109_043049/76286501/ccs	PacBio_Cortex_Rep2	mm10_ERCC_SIRV	chr5	145231744	145247298	+	4	4079	16070	42494	ENSMUSG00000007812.16	ENSMUST00000167316.7	Zfp655	Zfp655-202	Known	Known	None	0.10000000149011612	None	None	None	None
m54284U_191213_120042/93259100/ccs	PacBio_Hippocampus_Rep2	mm10_ERCC_SIRV	chr10	80918211	80901370	-	12	3330	30968	81529	ENSMUSG00000062075.13	ENSMUST00000057623.13	Lmnb2	Lmnb2-201	Known	Known	None	0.3499999940395355	None	None	None	None
m54284U_191107_221739/93520721/ccs	PacBio_Cortex_Rep1	mm10_ERCC_SIRV	chr11	106256166	106263117	+	11	1301	34683	91456	ENSMUSG00000020708.12	ENSMUST00000021049.8	Psmc5	Psmc5-201	Known	Known	None	0.4000000059604645	None	None	None	None
m54284U_191213_120042/129633053/ccs	PacBio_Hippocampus_Rep2	mm10_ERCC_SIRV	chr10	80918187	80901370	-	12	3306	30968	81529	ENSMUSG00000062075.13	ENSMUST00000057623.13	Lmnb2	Lmnb2-201	Known	Known	None	0.3499999940395355	None	None	None	None
m54284U_191109_043049/30212681/ccs	PacBio_Cortex_Rep2	mm10_ERCC_SIRV	chr7	141902422	141881582	-	6	3724	23971	62850	ENSMUSG00000025139.14	ENSMUST00000001950.11	Tollip	Tollip-201	Known	Known	None	0.15000000596046448	None	None	None	None
m54284U_191213_120042/22808473/ccs	PacBio_Hippocampus_Rep2	mm10_ERCC_SIRV	chr4	148160664	148166415	+	6	1227	12776	33122	ENSMUSG00000041556.8	ENSMUST00000047951.8	Fbxo2	Fbxo2-201	Known	Known	None	0.44999998807907104	None	None	None	None
m54284U_191213_120042/147327314/ccs	PacBio_Hippocampus_Rep2	mm10_ERCC_SIRV	chr10	80918261	80901370	-	12	3380	30968	81529	ENSMUSG00000062075.13	ENSMUST00000057623.13	Lmnb2	Lmnb2-201	Known	Known	None	0.3499999940395355	None	None	None	None
m54284U_191109_043049/65800579/ccs	PacBio_Cortex_Rep2	mm10_ERCC_SIRV	chr2	136713486	136782424	+	8	2079	6224	16571	ENSMUSG00000027273.13	ENSMUST00000028727.10	Snap25	Snap25-201	Known	Known	None	0.15000000596046448	None	None	None	None
m54284U_191109_043049/78382278/ccs	PacBio_Cortex_Rep2	mm10_ERCC_SIRV	chr5	145231744	145247305	+	4	4086	16070	42494	ENSMUSG00000007812.16	ENSMUST00000167316.7	Zfp655	Zfp655-202	Known	Known	None	0.20000000298023224	None	None	None	None
m54284U_191107_221739/104860191/ccs	PacBio_Cortex_Rep1	mm10_ERCC_SIRV	chr11	106256166	106263124	+	11	1308	34683	91456	ENSMUSG00000020708.12	ENSMUST00000021049.8	Psmc5	Psmc5-201	Known	Known	None	0.3499999940395355	None	None	None	None
m54284U_191213_120042/149554875/ccs	PacBio_Hippocampus_Rep2	mm10_ERCC_SIRV	chr10	80918228	80901370	-	12	3347	30968	81529	ENSMUSG00000062075.13	ENSMUST00000057623.13	Lmnb2	Lmnb2-201	Known	Known	None	0.3499999940395355	None	None	None	None
m54284U_191213_120042/154666250/ccs	PacBio_Hippocampus_Rep2	mm10_ERCC_SIRV	chr10	80918219	80901370	-	12	3338	30968	81529	ENSMUSG00000062075.13	ENSMUST00000057623.13	Lmnb2	Lmnb2-201	Known	Known	None	0.3499999940395355	None	None	None	None
m54284U_191213_120042/41879714/ccs	PacBio_Hippocampus_Rep2	mm10_ERCC_SIRV	chr4	148160664	148166415	+	6	1236	12776	33122	ENSMUSG00000041556.8	ENSMUST00000047951.8	Fbxo2	Fbxo2-201	Known	Known	None	0.44999998807907104	None	None	None	None
m54284U_191109_043049/66258251/ccs	PacBio_Cortex_Rep2	mm10_ERCC_SIRV	chr2	136713486	136782423	+	8	2078	6224	16571	ENSMUSG00000027273.13	ENSMUST00000028727.10	Snap25	Snap25-201	Known	Known	None	0.15000000596046448	None	None	None	None
m54284U_191109_043049/32312116/ccs	PacBio_Cortex_Rep2	mm10_ERCC_SIRV	chr7	141902391	141881582	-	6	3693	23971	62850	ENSMUSG00000025139.14	ENSMUST00000001950.11	Tollip	Tollip-201	Known	Known	None	0.15000000596046448	None	None	None	None
m54284U_191213_120042/167119278/ccs	PacBio_Hippocampus_Rep2	mm10_ERCC_SIRV	chr10	80918247	80901370	-	12	3366	30968	81529	ENSMUSG00000062075.13	ENSMUST00000057623.13	Lmnb2	Lmnb2-201	Known	Known	None	0.3499999940395355	None	None	None	None
m54284U_191109_043049/80872479/ccs	PacBio_Cortex_Rep2	mm10_ERCC_SIRV	chr5	145231744	145247299	+	4	4080	16070	42494	ENSMUSG00000007812.16	ENSMUST00000167316.7	Zfp655	Zfp655-202	Known	Known	None	0.10000000149011612	None	None	None	None
m54284U_191107_221739/107479431/ccs	PacBio_Cortex_Rep1	mm10_ERCC_SIRV	chr11	106256166	106263124	+	11	1308	34683	91456	ENSMUSG00000020708.12	ENSMUST00000021049.8	Psmc5	Psmc5-201	Known	Known	None	0.3499999940395355	None	None	None	None
m54284U_191107_221739/5047560/ccs	PacBio_Cortex_Rep1	mm10_ERCC_SIRV	chr10	80918193	80901371	-	12	3311	30968	81529	ENSMUSG00000062075.13	ENSMUST00000057623.13	Lmnb2	Lmnb2-201	Known	Known	None	0.30000001192092896	None	None	None	None
m54284U_191213_120042/91555175/ccs	PacBio_Hippocampus_Rep2	mm10_ERCC_SIRV	chr4	148160664	148166415	+	6	1236	12776	33122	ENSMUSG00000041556.8	ENSMUST00000047951.8	Fbxo2	Fbxo2-201	Known	Known	None	0.44999998807907104	None	None	None	None
m54284U_191107_221739/68616808/ccs	PacBio_Cortex_Rep1	mm10_ERCC_SIRV	chr10	80902825	80901371	-	1	1242	30968	568845	ENSMUSG00000062075.13	ENCODEMT000568845	Lmnb2	ENCODEMT000568845	Known	Genomic	None	0.30000001192092896	None	None	None	None
m54284U_191109_043049/66259012/ccs	PacBio_Cortex_Rep2	mm10_ERCC_SIRV	chr2	136713486	136782426	+	8	2081	6224	16571	ENSMUSG00000027273.13	ENSMUST00000028727.10	Snap25	Snap25-201	Known	Known	None	0.20000000298023224	None	None	None	None
m54284U_191109_043049/38077767/ccs	PacBio_Cortex_Rep2	mm10_ERCC_SIRV	chr7	141892888	141881584	-	5	3566	23971	568826	ENSMUSG00000025139.14	ENCODEMT000568826	Tollip	ENCODEMT000568826	Known	ISM	Suffix	0.15000000596046448	None	None	None	None
m54284U_191107_221739/86507947/ccs	PacBio_Cortex_Rep1	mm10_ERCC_SIRV	chr10	80918251	80901371	-	12	3369	30968	81529	ENSMUSG00000062075.13	ENSMUST00000057623.13	Lmnb2	Lmnb2-201	Known	Known	None	0.30000001192092896	None	None	None	None
m54284U_191107_221739/112591037/ccs	PacBio_Cortex_Rep1	mm10_ERCC_SIRV	chr11	106256166	106263117	+	11	1301	34683	91456	ENSMUSG00000020708.12	ENSMUST00000021049.8	Psmc5	Psmc5-201	Known	Known	None	0.4000000059604645	None	None	None	None
m54284U_191109_043049/81725167/ccs	PacBio_Cortex_Rep2	mm10_ERCC_SIRV	chr5	145231744	145247303	+	4	4084	16070	42494	ENSMUSG00000007812.16	ENSMUST00000167316.7	Zfp655	Zfp655-202	Known	Known	None	0.15000000596046448	None	None	None	None
m54284U_191107_221739/90702806/ccs	PacBio_Cortex_Rep1	mm10_ERCC_SIRV	chr10	80902938	80901371	-	1	1355	30968	568845	ENSMUSG00000062075.13	ENCODEMT000568845	Lmnb2	ENCODEMT000568845	Known	Genomic	None	0.30000001192092896	None	None	None	None
m54284U_191213_120042/112590995/ccs	PacBio_Hippocampus_Rep2	mm10_ERCC_SIRV	chr4	148160664	148166415	+	6	1236	12776	33122	ENSMUSG00000041556.8	ENSMUST00000047951.8	Fbxo2	Fbxo2-201	Known	Known	None	0.44999998807907104	None	None	None	None
m54284U_191107_221739/154012037/ccs	PacBio_Cortex_Rep1	mm10_ERCC_SIRV	chr10	80918241	80901371	-	12	3359	30968	81529	ENSMUSG00000062075.13	ENSMUST00000057623.13	Lmnb2	Lmnb2-201	Known	Known	None	0.30000001192092896	None	None	None	None
m54284U_191109_043049/66718087/ccs	PacBio_Cortex_Rep2	mm10_ERCC_SIRV	chr2	136713486	136782324	+	8	1979	6224	16571	ENSMUSG00000027273.13	ENSMUST00000028727.10	Snap25	Snap25-201	Known	Known	None	0.30000001192092896	None	None	None	None
m54284U_191109_043049/13435536/ccs	PacBio_Cortex_Rep2	mm10_ERCC_SIRV	chr10	80918220	80901371	-	12	3338	30968	81529	ENSMUSG00000062075.13	ENSMUST00000057623.13	Lmnb2	Lmnb2-201	Known	Known	None	0.30000001192092896	None	None	None	None
m54284U_191107_221739/117639979/ccs	PacBio_Cortex_Rep1	mm10_ERCC_SIRV	chr11	106256166	106263117	+	11	1301	34683	91456	ENSMUSG00000020708.12	ENSMUST00000021049.8	Psmc5	Psmc5-201	Known	Known	None	0.4000000059604645	None	None	None	None
m54284U_191109_043049/38338619/ccs	PacBio_Cortex_Rep2	mm10_ERCC_SIRV	chr7	141902411	141881582	-	6	3713	23971	62850	ENSMUSG00000025139.14	ENSMUST00000001950.11	Tollip	Tollip-201	Known	Known	None	0.15000000596046448	None	None	None	None
m54284U_191109_043049/83100217/ccs	PacBio_Cortex_Rep2	mm10_ERCC_SIRV	chr5	145231744	145245264	+	4	2045	16070	42494	ENSMUSG00000007812.16	ENSMUST00000167316.7	Zfp655	Zfp655-202	Known	Known	None	0.10000000149011612	None	None	None	None
m54284U_191213_120042/139853953/ccs	PacBio_Hippocampus_Rep2	mm10_ERCC_SIRV	chr4	148160664	148166406	+	6	1227	12776	33122	ENSMUSG00000041556.8	ENSMUST00000047951.8	Fbxo2	Fbxo2-201	Known	Known	None	0.5	None	None	None	None
m54284U_191109_043049/96273885/ccs	PacBio_Cortex_Rep2	mm10_ERCC_SIRV	chr10	80918212	80901371	-	12	3330	30968	81529	ENSMUSG00000062075.13	ENSMUST00000057623.13	Lmnb2	Lmnb2-201	Known	Known	None	0.30000001192092896	None	None	None	None
m54284U_191109_043049/67700250/ccs	PacBio_Cortex_Rep2	mm10_ERCC_SIRV	chr2	136713486	136782417	+	8	2071	6224	16571	ENSMUSG00000027273.13	ENSMUST00000028727.10	Snap25	Snap25-201	Known	Known	None	0.20000000298023224	None	None	None	None
m54284U_191109_043049/99353845/ccs	PacBio_Cortex_Rep2	mm10_ERCC_SIRV	chr10	80918262	80901371	-	12	3380	30968	81529	ENSMUSG00000062075.13	ENSMUST00000057623.13	Lmnb2	Lmnb2-201	Known	Known	None	0.30000001192092896	None	None	None	None
m54284U_191107_221739/125567663/ccs	PacBio_Cortex_Rep1	mm10_ERCC_SIRV	chr11	106256166	106263117	+	11	1301	34683	91456	ENSMUSG00000020708.12	ENSMUST00000021049.8	Psmc5	Psmc5-201	Known	Known	None	0.4000000059604645	None	None	None	None
m54284U_191213_120042/149356627/ccs	PacBio_Hippocampus_Rep2	mm10_ERCC_SIRV	chr4	148160664	148166415	+	6	1236	12776	33122	ENSMUSG00000041556.8	ENSMUST00000047951.8	Fbxo2	Fbxo2-201	Known	Known	None	0.44999998807907104	None	None	None	None
m54284U_191109_043049/131009073/ccs	PacBio_Cortex_Rep2	mm10_ERCC_SIRV	chr10	80918226	80901371	-	12	3344	30968	81529	ENSMUSG00000062075.13	ENSMUST00000057623.13	Lmnb2	Lmnb2-201	Known	Known	None	0.30000001192092896	None	None	None	None
m54284U_191109_043049/84609326/ccs	PacBio_Cortex_Rep2	mm10_ERCC_SIRV	chr5	145231744	145245809	+	4	2590	16070	42494	ENSMUSG00000007812.16	ENSMUST00000167316.7	Zfp655	Zfp655-202	Known	Known	None	0.30000001192092896	None	None	None	None
m54284U_191109_043049/41484344/ccs	PacBio_Cortex_Rep2	mm10_ERCC_SIRV	chr7	141890860	141881590	-	3	3184	23971	568807	ENSMUSG00000025139.14	ENCODEMT000568807	Tollip	ENCODEMT000568807	Known	ISM	Suffix	0.15000000596046448	None	None	None	None
m54284U_191109_043049/67832072/ccs	PacBio_Cortex_Rep2	mm10_ERCC_SIRV	chr2	136713486	136782419	+	8	2074	6224	16571	ENSMUSG00000027273.13	ENSMUST00000028727.10	Snap25	Snap25-201	Known	Known	None	0.20000000298023224	None	None	None	None
m54284U_191109_043049/177539426/ccs	PacBio_Cortex_Rep2	mm10_ERCC_SIRV	chr10	80918224	80901371	-	12	3342	30968	81529	ENSMUSG00000062075.13	ENSMUST00000057623.13	Lmnb2	Lmnb2-201	Known	Known	None	0.30000001192092896	None	None	None	None
m54284U_191109_043049/42860831/ccs	PacBio_Cortex_Rep2	mm10_ERCC_SIRV	chr7	141884019	141881590	-	1	1947	23971	568809	ENSMUSG00000025139.14	ENCODEMT000568809	Tollip	ENCODEMT000568809	Known	Genomic	None	0.15000000596046448	None	None	None	None
m54284U_191213_120042/174654403/ccs	PacBio_Hippocampus_Rep2	mm10_ERCC_SIRV	chr4	148160664	148166406	+	6	1227	12776	33122	ENSMUSG00000041556.8	ENSMUST00000047951.8	Fbxo2	Fbxo2-201	Known	Known	None	0.5	None	None	None	None
m54284U_191107_221739/128909528/ccs	PacBio_Cortex_Rep1	mm10_ERCC_SIRV	chr11	106256166	106263115	+	11	1299	34683	91456	ENSMUSG00000020708.12	ENSMUST00000021049.8	Psmc5	Psmc5-201	Known	Known	None	0.44999998807907104	None	None	None	None
m54284U_191212_053548/43451194/ccs	PacBio_Hippocampus_Rep1	mm10_ERCC_SIRV	chr10	80903569	80901371	-	3	1689	30968	568846	ENSMUSG00000062075.13	ENCODEMT000568846	Lmnb2	ENCODEMT000568846	Known	ISM	Suffix	0.30000001192092896	None	None	None	None
m54284U_191109_043049/67961064/ccs	PacBio_Cortex_Rep2	mm10_ERCC_SIRV	chr2	136713486	136782354	+	8	2009	6224	16571	ENSMUSG00000027273.13	ENSMUST00000028727.10	Snap25	Snap25-201	Known	Known	None	0.15000000596046448	None	None	None	None
m54284U_191109_043049/85986040/ccs	PacBio_Cortex_Rep2	mm10_ERCC_SIRV	chr5	145231744	145247306	+	4	4087	16070	42494	ENSMUSG00000007812.16	ENSMUST00000167316.7	Zfp655	Zfp655-202	Known	Known	None	0.20000000298023224	None	None	None	None
m54284U_191212_053548/54526434/ccs	PacBio_Hippocampus_Rep1	mm10_ERCC_SIRV	chr10	80918226	80901371	-	12	3344	30968	81529	ENSMUSG00000062075.13	ENSMUST00000057623.13	Lmnb2	Lmnb2-201	Known	Known	None	0.30000001192092896	None	None	None	None
m54284U_191109_043049/49545379/ccs	PacBio_Cortex_Rep2	mm10_ERCC_SIRV	chr7	141902391	141881582	-	6	3693	23971	62850	ENSMUSG00000025139.14	ENSMUST00000001950.11	Tollip	Tollip-201	Known	Known	None	0.15000000596046448	None	None	None	None
m54284U_191107_221739/39847856/ccs	PacBio_Cortex_Rep1	mm10_ERCC_SIRV	chr4	148160665	148166406	+	6	1226	12776	33122	ENSMUSG00000041556.8	ENSMUST00000047951.8	Fbxo2	Fbxo2-201	Known	Known	None	0.5	None	None	None	None
m54284U_191212_053548/72352114/ccs	PacBio_Hippocampus_Rep1	mm10_ERCC_SIRV	chr10	80918228	80901371	-	12	3346	30968	81529	ENSMUSG00000062075.13	ENSMUST00000057623.13	Lmnb2	Lmnb2-201	Known	Known	None	0.30000001192092896	None	None	None	None
m54284U_191107_221739/130877448/ccs	PacBio_Cortex_Rep1	mm10_ERCC_SIRV	chr11	106256166	106263115	+	11	1299	34683	91456	ENSMUSG00000020708.12	ENSMUST00000021049.8	Psmc5	Psmc5-201	Known	Known	None	0.44999998807907104	None	None	None	None
m54284U_191109_043049/68749135/ccs	PacBio_Cortex_Rep2	mm10_ERCC_SIRV	chr2	136713486	136782419	+	8	2074	6224	16573	ENSMUSG00000027273.13	ENSMUST00000110098.3	Snap25	Snap25-202	Known	Known	None	0.20000000298023224	None	None	None	None
m54284U_191212_053548/132581177/ccs	PacBio_Hippocampus_Rep1	mm10_ERCC_SIRV	chr10	80904686	80901373	-	6	2244	30968	568834	ENSMUSG00000062075.13	ENCODEMT000568834	Lmnb2	ENCODEMT000568834	Known	ISM	Suffix	0.30000001192092896	None	None	None	None
m54284U_191109_043049/92274720/ccs	PacBio_Cortex_Rep2	mm10_ERCC_SIRV	chr5	145231744	145247298	+	4	4068	16070	42494	ENSMUSG00000007812.16	ENSMUST00000167316.7	Zfp655	Zfp655-202	Known	Known	None	0.10000000149011612	None	None	None	None
m54284U_191109_043049/94503823/ccs	PacBio_Cortex_Rep2	mm10_ERCC_SIRV	chr5	145231744	145247297	+	4	4036	16070	568874	ENSMUSG00000007812.16	ENCODEMT000568874	Zfp655	ENCODEMT000568874	Known	NNC	None	0.10000000149011612	None	None	None	None
m54284U_191109_043049/54985031/ccs	PacBio_Cortex_Rep2	mm10_ERCC_SIRV	chr7	141902426	141881582	-	6	3728	23971	62850	ENSMUSG00000025139.14	ENSMUST00000001950.11	Tollip	Tollip-201	Known	Known	None	0.15000000596046448	None	None	None	None
m54284U_191213_120042/8717994/ccs	PacBio_Hippocampus_Rep2	mm10_ERCC_SIRV	chr4	148160665	148166414	+	6	1234	12776	33122	ENSMUSG00000041556.8	ENSMUST00000047951.8	Fbxo2	Fbxo2-201	Known	Known	None	0.4000000059604645	None	None	None	None
m54284U_191213_120042/8521309/ccs	PacBio_Hippocampus_Rep2	mm10_ERCC_SIRV	chr10	80918230	80901371	-	12	3348	30968	81529	ENSMUSG00000062075.13	ENSMUST00000057623.13	Lmnb2	Lmnb2-201	Known	Known	None	0.30000001192092896	None	None	None	None
m54284U_191107_221739/133760933/ccs	PacBio_Cortex_Rep1	mm10_ERCC_SIRV	chr11	106256166	106263115	+	11	1299	34683	91456	ENSMUSG00000020708.12	ENSMUST00000021049.8	Psmc5	Psmc5-201	Known	Known	None	0.44999998807907104	None	None	None	None
m54284U_191213_120042/60818817/ccs	PacBio_Hippocampus_Rep2	mm10_ERCC_SIRV	chr10	80918241	80901371	-	12	3359	30968	81529	ENSMUSG00000062075.13	ENSMUST00000057623.13	Lmnb2	Lmnb2-201	Known	Known	None	0.30000001192092896	None	None	None	None
m54284U_191109_043049/69141366/ccs	PacBio_Cortex_Rep2	mm10_ERCC_SIRV	chr2	136713486	136782417	+	8	2072	6224	16571	ENSMUSG00000027273.13	ENSMUST00000028727.10	Snap25	Snap25-201	Known	Known	None	0.20000000298023224	None	None	None	None
m54284U_191213_120042/127533670/ccs	PacBio_Hippocampus_Rep2	mm10_ERCC_SIRV	chr10	80917937	80901371	-	12	3500	30968	568852	ENSMUSG00000062075.13	ENCODEMT000568852	Lmnb2	ENCODEMT000568852	Known	NIC	None	0.30000001192092896	None	None	None	None
m54284U_191213_120042/8848032/ccs	PacBio_Hippocampus_Rep2	mm10_ERCC_SIRV	chr4	148160665	148166416	+	6	1236	12776	33122	ENSMUSG00000041556.8	ENSMUST00000047951.8	Fbxo2	Fbxo2-201	Known	Known	None	0.44999998807907104	None	None	None	None
m54284U_191109_043049/55444028/ccs	PacBio_Cortex_Rep2	mm10_ERCC_SIRV	chr7	141902401	141881582	-	6	3703	23971	62850	ENSMUSG00000025139.14	ENSMUST00000001950.11	Tollip	Tollip-201	Known	Known	None	0.15000000596046448	None	None	None	None
m54284U_191109_043049/101910931/ccs	PacBio_Cortex_Rep2	mm10_ERCC_SIRV	chr5	145231744	145247300	+	4	4081	16070	42494	ENSMUSG00000007812.16	ENSMUST00000167316.7	Zfp655	Zfp655-202	Known	Known	None	0.10000000149011612	None	None	None	None
m54284U_191107_221739/135987882/ccs	PacBio_Cortex_Rep1	mm10_ERCC_SIRV	chr11	106256166	106263117	+	8	1781	34683	568875	ENSMUSG00000020708.12	ENCODEMT000568875	Psmc5	ENCODEMT000568875	Known	NIC	None	0.4000000059604645	None	None	None	None
m54284U_191213_120042/131923993/ccs	PacBio_Hippocampus_Rep2	mm10_ERCC_SIRV	chr10	80918211	80901371	-	11	3394	30968	568876	ENSMUSG00000062075.13	ENCODEMT000568876	Lmnb2	ENCODEMT000568876	Known	NIC	None	0.30000001192092896	None	None	None	None
m54284U_191109_043049/69208791/ccs	PacBio_Cortex_Rep2	mm10_ERCC_SIRV	chr2	136713486	136782419	+	8	2074	6224	16571	ENSMUSG00000027273.13	ENSMUST00000028727.10	Snap25	Snap25-201	Known	Known	None	0.20000000298023224	None	None	None	None
m54284U_191107_221739/24511886/ccs	PacBio_Cortex_Rep1	mm10_ERCC_SIRV	chr10	80918234	80901373	-	11	3427	30968	568842	ENSMUSG00000062075.13	ENCODEMT000568842	Lmnb2	ENCODEMT000568842	Known	NIC	None	0.30000001192092896	None	None	None	None
m54284U_191213_120042/82969268/ccs	PacBio_Hippocampus_Rep2	mm10_ERCC_SIRV	chr4	148160665	148166415	+	6	1235	12776	33122	ENSMUSG00000041556.8	ENSMUST00000047951.8	Fbxo2	Fbxo2-201	Known	Known	None	0.44999998807907104	None	None	None	None
m54284U_191107_221739/116982093/ccs	PacBio_Cortex_Rep1	mm10_ERCC_SIRV	chr10	80918217	80901374	-	10	3518	30968	568835	ENSMUSG00000062075.13	ENCODEMT000568835	Lmnb2	ENCODEMT000568835	Known	NIC	None	0.30000001192092896	None	None	None	None
m54284U_191109_043049/113903678/ccs	PacBio_Cortex_Rep2	mm10_ERCC_SIRV	chr5	145231744	145247305	+	5	4172	16070	42496	ENSMUSG00000007812.16	ENSMUST00000199322.4	Zfp655	Zfp655-205	Known	Known	None	0.20000000298023224	None	None	None	None
m54284U_191107_221739/142871361/ccs	PacBio_Cortex_Rep1	mm10_ERCC_SIRV	chr11	106256166	106263117	+	11	1301	34683	91456	ENSMUSG00000020708.12	ENSMUST00000021049.8	Psmc5	Psmc5-201	Known	Known	None	0.4000000059604645	None	None	None	None
m54284U_191109_043049/60097058/ccs	PacBio_Cortex_Rep2	mm10_ERCC_SIRV	chr7	141902401	141881582	-	6	3703	23971	62850	ENSMUSG00000025139.14	ENSMUST00000001950.11	Tollip	Tollip-201	Known	Known	None	0.15000000596046448	None	None	None	None
m54284U_191109_043049/70059800/ccs	PacBio_Cortex_Rep2	mm10_ERCC_SIRV	chr2	136713486	136782357	+	8	2012	6224	16571	ENSMUSG00000027273.13	ENSMUST00000028727.10	Snap25	Snap25-201	Known	Known	None	0.20000000298023224	None	None	None	None
m54284U_191107_221739/165020043/ccs	PacBio_Cortex_Rep1	mm10_ERCC_SIRV	chr10	80918252	80901372	-	12	3369	30968	81529	ENSMUSG00000062075.13	ENSMUST00000057623.13	Lmnb2	Lmnb2-201	Known	Known	None	0.30000001192092896	None	None	None	None
m54284U_191109_043049/61999006/ccs	PacBio_Cortex_Rep2	mm10_ERCC_SIRV	chr7	141884637	141881590	-	1	2565	23971	568809	ENSMUSG00000025139.14	ENCODEMT000568809	Tollip	ENCODEMT000568809	Known	Genomic	None	0.15000000596046448	None	None	None	None
m54284U_191107_221739/166332781/ccs	PacBio_Cortex_Rep1	mm10_ERCC_SIRV	chr4	148161004	148166424	+	7	1302	12776	568586	ENSMUSG00000041556.8	ENCODEMT000568586	Fbxo2	ENCODEMT000568586	Known	NNC	None	0.44999998807907104	None	None	None	None
m54284U_191107_221739/167903272/ccs	PacBio_Cortex_Rep1	mm10_ERCC_SIRV	chr10	80918253	80901372	-	12	3370	30968	81529	ENSMUSG00000062075.13	ENSMUST00000057623.13	Lmnb2	Lmnb2-201	Known	Known	None	0.30000001192092896	None	None	None	None
m54284U_191107_221739/145228530/ccs	PacBio_Cortex_Rep1	mm10_ERCC_SIRV	chr11	106256166	106263126	+	11	1310	34683	91456	ENSMUSG00000020708.12	ENSMUST00000021049.8	Psmc5	Psmc5-201	Known	Known	None	0.30000001192092896	None	None	None	None
m54284U_191109_043049/116722222/ccs	PacBio_Cortex_Rep2	mm10_ERCC_SIRV	chr5	145231744	145237848	+	5	1262	16070	42493	ENSMUSG00000007812.16	ENSMUST00000200039.4	Zfp655	Zfp655-206	Known	Known	None	0.15000000596046448	None	None	None	None
m54284U_191109_043049/70255054/ccs	PacBio_Cortex_Rep2	mm10_ERCC_SIRV	chr2	136713486	136782414	+	8	2069	6224	16571	ENSMUSG00000027273.13	ENSMUST00000028727.10	Snap25	Snap25-201	Known	Known	None	0.25	None	None	None	None
m54284U_191107_221739/171181483/ccs	PacBio_Cortex_Rep1	mm10_ERCC_SIRV	chr10	80905131	80901372	-	8	2539	30968	568854	ENSMUSG00000062075.13	ENCODEMT000568854	Lmnb2	ENCODEMT000568854	Known	ISM	Suffix	0.30000001192092896	None	None	None	None
m54284U_191107_221739/37620117/ccs	PacBio_Cortex_Rep1	mm10_ERCC_SIRV	chr4	148160667	148166415	+	6	1233	12776	33122	ENSMUSG00000041556.8	ENSMUST00000047951.8	Fbxo2	Fbxo2-201	Known	Known	None	0.44999998807907104	None	None	None	None
m54284U_191109_043049/62587153/ccs	PacBio_Cortex_Rep2	mm10_ERCC_SIRV	chr7	141902409	141881582	-	6	3711	23971	62850	ENSMUSG00000025139.14	ENSMUST00000001950.11	Tollip	Tollip-201	Known	Known	None	0.15000000596046448	None	None	None	None
m54284U_191109_043049/95618601/ccs	PacBio_Cortex_Rep2	mm10_ERCC_SIRV	chr10	80918213	80901372	-	12	3330	30968	81529	ENSMUSG00000062075.13	ENSMUST00000057623.13	Lmnb2	Lmnb2-201	Known	Known	None	0.30000001192092896	None	None	None	None
m54284U_191107_221739/156436647/ccs	PacBio_Cortex_Rep1	mm10_ERCC_SIRV	chr11	106256166	106262882	+	10	1177	34683	568877	ENSMUSG00000020708.12	ENCODEMT000568877	Psmc5	ENCODEMT000568877	Known	ISM	Prefix	0.15000000596046448	None	None	None	None
m54284U_191109_043049/115737104/ccs	PacBio_Cortex_Rep2	mm10_ERCC_SIRV	chr10	80918074	80901372	-	12	3191	30968	81529	ENSMUSG00000062075.13	ENSMUST00000057623.13	Lmnb2	Lmnb2-201	Known	Known	None	0.30000001192092896	None	None	None	None
m54284U_191109_043049/70648047/ccs	PacBio_Cortex_Rep2	mm10_ERCC_SIRV	chr2	136713486	136782417	+	8	2072	6224	16571	ENSMUSG00000027273.13	ENSMUST00000028727.10	Snap25	Snap25-201	Known	Known	None	0.20000000298023224	None	None	None	None
m54284U_191109_043049/117574266/ccs	PacBio_Cortex_Rep2	mm10_ERCC_SIRV	chr5	145231744	145247300	+	4	4081	16070	42494	ENSMUSG00000007812.16	ENSMUST00000167316.7	Zfp655	Zfp655-202	Known	Known	None	0.10000000149011612	None	None	None	None
m54284U_191107_221739/57542946/ccs	PacBio_Cortex_Rep1	mm10_ERCC_SIRV	chr4	148160667	148166406	+	6	1224	12776	33122	ENSMUSG00000041556.8	ENSMUST00000047951.8	Fbxo2	Fbxo2-201	Known	Known	None	0.5	None	None	None	None
m54284U_191109_043049/134481924/ccs	PacBio_Cortex_Rep2	mm10_ERCC_SIRV	chr10	80918241	80901372	-	12	3358	30968	81529	ENSMUSG00000062075.13	ENSMUST00000057623.13	Lmnb2	Lmnb2-201	Known	Known	None	0.30000001192092896	None	None	None	None
m54284U_191109_043049/63112709/ccs	PacBio_Cortex_Rep2	mm10_ERCC_SIRV	chr7	141902385	141881582	-	6	3687	23971	62850	ENSMUSG00000025139.14	ENSMUST00000001950.11	Tollip	Tollip-201	Known	Known	None	0.15000000596046448	None	None	None	None
m54284U_191107_221739/158925504/ccs	PacBio_Cortex_Rep1	mm10_ERCC_SIRV	chr11	106256166	106263124	+	11	1308	34683	91456	ENSMUSG00000020708.12	ENSMUST00000021049.8	Psmc5	Psmc5-201	Known	Known	None	0.3499999940395355	None	None	None	None
m54284U_191109_043049/180487664/ccs	PacBio_Cortex_Rep2	mm10_ERCC_SIRV	chr10	80904036	80901371	-	4	1778	30968	568859	ENSMUSG00000062075.13	ENCODEMT000568859	Lmnb2	ENCODEMT000568859	Known	ISM	Suffix	0.30000001192092896	None	None	None	None
m54284U_191109_043049/71567002/ccs	PacBio_Cortex_Rep2	mm10_ERCC_SIRV	chr2	136713486	136782352	+	8	2007	6224	16571	ENSMUSG00000027273.13	ENSMUST00000028727.10	Snap25	Snap25-201	Known	Known	None	0.15000000596046448	None	None	None	None
m54284U_191107_221739/78513799/ccs	PacBio_Cortex_Rep1	mm10_ERCC_SIRV	chr4	148160667	148166414	+	6	1232	12776	33122	ENSMUSG00000041556.8	ENSMUST00000047951.8	Fbxo2	Fbxo2-201	Known	Known	None	0.4000000059604645	None	None	None	None
m54284U_191109_043049/117901601/ccs	PacBio_Cortex_Rep2	mm10_ERCC_SIRV	chr5	145231744	145247302	+	4	4083	16070	42494	ENSMUSG00000007812.16	ENSMUST00000167316.7	Zfp655	Zfp655-202	Known	Known	None	0.15000000596046448	None	None	None	None
m54284U_191212_053548/395473/ccs	PacBio_Hippocampus_Rep1	mm10_ERCC_SIRV	chr10	80918225	80901372	-	12	3342	30968	81529	ENSMUSG00000062075.13	ENSMUST00000057623.13	Lmnb2	Lmnb2-201	Known	Known	None	0.30000001192092896	None	None	None	None
m54284U_191212_053548/23200250/ccs	PacBio_Hippocampus_Rep1	mm10_ERCC_SIRV	chr10	80918261	80901372	-	12	3378	30968	81529	ENSMUSG00000062075.13	ENSMUST00000057623.13	Lmnb2	Lmnb2-201	Known	Known	None	0.30000001192092896	None	None	None	None
m54284U_191107_221739/160959325/ccs	PacBio_Cortex_Rep1	mm10_ERCC_SIRV	chr11	106256166	106263125	+	11	1309	34683	91456	ENSMUSG00000020708.12	ENSMUST00000021049.8	Psmc5	Psmc5-201	Known	Known	None	0.30000001192092896	None	None	None	None
m54284U_191109_043049/64752133/ccs	PacBio_Cortex_Rep2	mm10_ERCC_SIRV	chr7	141902410	141881582	-	6	3712	23971	62850	ENSMUSG00000025139.14	ENSMUST00000001950.11	Tollip	Tollip-201	Known	Known	None	0.15000000596046448	None	None	None	None
m54284U_191212_053548/50333258/ccs	PacBio_Hippocampus_Rep1	mm10_ERCC_SIRV	chr10	80918224	80901372	-	12	3341	30968	81529	ENSMUSG00000062075.13	ENSMUST00000057623.13	Lmnb2	Lmnb2-201	Known	Known	None	0.30000001192092896	None	None	None	None
m54284U_191109_043049/71958993/ccs	PacBio_Cortex_Rep2	mm10_ERCC_SIRV	chr2	136713486	136782335	+	8	1990	6224	16571	ENSMUSG00000027273.13	ENSMUST00000028727.10	Snap25	Snap25-201	Known	Known	None	0.15000000596046448	None	None	None	None
m54284U_191213_120042/4458222/ccs	PacBio_Hippocampus_Rep2	mm10_ERCC_SIRV	chr4	148160667	148166415	+	6	1233	12776	33122	ENSMUSG00000041556.8	ENSMUST00000047951.8	Fbxo2	Fbxo2-201	Known	Known	None	0.44999998807907104	None	None	None	None
m54284U_191109_043049/117966792/ccs	PacBio_Cortex_Rep2	mm10_ERCC_SIRV	chr5	145231744	145247305	+	4	4086	16070	42494	ENSMUSG00000007812.16	ENSMUST00000167316.7	Zfp655	Zfp655-202	Known	Known	None	0.20000000298023224	None	None	None	None
m54284U_191212_053548/93062268/ccs	PacBio_Hippocampus_Rep1	mm10_ERCC_SIRV	chr10	80918245	80901372	-	11	3470	30968	568847	ENSMUSG00000062075.13	ENCODEMT000568847	Lmnb2	ENCODEMT000568847	Known	NIC	None	0.30000001192092896	None	None	None	None
m54284U_191107_221739/162398437/ccs	PacBio_Cortex_Rep1	mm10_ERCC_SIRV	chr11	106256166	106263115	+	11	1299	34683	91456	ENSMUSG00000020708.12	ENSMUST00000021049.8	Psmc5	Psmc5-201	Known	Known	None	0.44999998807907104	None	None	None	None
m54284U_191213_120042/80478830/ccs	PacBio_Hippocampus_Rep2	mm10_ERCC_SIRV	chr4	148160667	148166411	+	6	1229	12776	33122	ENSMUSG00000041556.8	ENSMUST00000047951.8	Fbxo2	Fbxo2-201	Known	Known	None	0.4000000059604645	None	None	None	None
m54284U_191212_053548/146800770/ccs	PacBio_Hippocampus_Rep1	mm10_ERCC_SIRV	chr10	80903317	80901372	-	2	1601	30968	568843	ENSMUSG00000062075.13	ENCODEMT000568843	Lmnb2	ENCODEMT000568843	Known	ISM	Suffix	0.30000001192092896	None	None	None	None
m54284U_191109_043049/72286382/ccs	PacBio_Cortex_Rep2	mm10_ERCC_SIRV	chr2	136713486	136782421	+	8	2076	6224	16571	ENSMUSG00000027273.13	ENSMUST00000028727.10	Snap25	Snap25-201	Known	Known	None	0.15000000596046448	None	None	None	None
m54284U_191109_043049/66192070/ccs	PacBio_Cortex_Rep2	mm10_ERCC_SIRV	chr7	141902411	141881582	-	6	3713	23971	62850	ENSMUSG00000025139.14	ENSMUST00000001950.11	Tollip	Tollip-201	Known	Known	None	0.15000000596046448	None	None	None	None
m54284U_191213_120042/19597807/ccs	PacBio_Hippocampus_Rep2	mm10_ERCC_SIRV	chr10	80918215	80901372	-	12	3332	30968	81529	ENSMUSG00000062075.13	ENSMUST00000057623.13	Lmnb2	Lmnb2-201	Known	Known	None	0.30000001192092896	None	None	None	None
m54284U_191109_043049/119865642/ccs	PacBio_Cortex_Rep2	mm10_ERCC_SIRV	chr5	145231744	145247305	+	4	4086	16070	42494	ENSMUSG00000007812.16	ENSMUST00000167316.7	Zfp655	Zfp655-202	Known	Known	None	0.20000000298023224	None	None	None	None
m54284U_191213_120042/65342067/ccs	PacBio_Hippocampus_Rep2	mm10_ERCC_SIRV	chr10	80918257	80901372	-	12	3374	30968	81529	ENSMUSG00000062075.13	ENSMUST00000057623.13	Lmnb2	Lmnb2-201	Known	Known	None	0.30000001192092896	None	None	None	None
m54284U_191213_120042/149949128/ccs	PacBio_Hippocampus_Rep2	mm10_ERCC_SIRV	chr4	148160667	148166415	+	6	1233	12776	33122	ENSMUSG00000041556.8	ENSMUST00000047951.8	Fbxo2	Fbxo2-201	Known	Known	None	0.44999998807907104	None	None	None	None
m54284U_191107_221739/163973290/ccs	PacBio_Cortex_Rep1	mm10_ERCC_SIRV	chr11	106256166	106263116	+	11	1300	34683	91456	ENSMUSG00000020708.12	ENSMUST00000021049.8	Psmc5	Psmc5-201	Known	Known	None	0.4000000059604645	None	None	None	None
m54284U_191109_043049/72614952/ccs	PacBio_Cortex_Rep2	mm10_ERCC_SIRV	chr2	136713486	136782415	+	8	2070	6224	16571	ENSMUSG00000027273.13	ENSMUST00000028727.10	Snap25	Snap25-201	Known	Known	None	0.20000000298023224	None	None	None	None
m54284U_191213_120042/65472650/ccs	PacBio_Hippocampus_Rep2	mm10_ERCC_SIRV	chr10	80918230	80901372	-	12	3347	30968	81529	ENSMUSG00000062075.13	ENSMUST00000057623.13	Lmnb2	Lmnb2-201	Known	Known	None	0.30000001192092896	None	None	None	None
m54284U_191213_120042/75695255/ccs	PacBio_Hippocampus_Rep2	mm10_ERCC_SIRV	chr10	80918234	80901373	-	11	3427	30968	568842	ENSMUSG00000062075.13	ENCODEMT000568842	Lmnb2	ENCODEMT000568842	Known	NIC	None	0.30000001192092896	None	None	None	None
m54284U_191109_043049/120127728/ccs	PacBio_Cortex_Rep2	mm10_ERCC_SIRV	chr5	145231744	145247302	+	4	4083	16070	42494	ENSMUSG00000007812.16	ENSMUST00000167316.7	Zfp655	Zfp655-202	Known	Known	None	0.15000000596046448	None	None	None	None
m54284U_191109_043049/73796391/ccs	PacBio_Cortex_Rep2	mm10_ERCC_SIRV	chr7	141902410	141881582	-	6	3712	23971	62850	ENSMUSG00000025139.14	ENSMUST00000001950.11	Tollip	Tollip-201	Known	Known	None	0.15000000596046448	None	None	None	None
m54284U_191107_221739/9832611/ccs	PacBio_Cortex_Rep1	mm10_ERCC_SIRV	chr4	148160668	148166406	+	6	1223	12776	33122	ENSMUSG00000041556.8	ENSMUST00000047951.8	Fbxo2	Fbxo2-201	Known	Known	None	0.5	None	None	None	None
m54284U_191107_221739/164233224/ccs	PacBio_Cortex_Rep1	mm10_ERCC_SIRV	chr11	106256166	106263115	+	11	1299	34683	91456	ENSMUSG00000020708.12	ENSMUST00000021049.8	Psmc5	Psmc5-201	Known	Known	None	0.44999998807907104	None	None	None	None
m54284U_191213_120042/98369969/ccs	PacBio_Hippocampus_Rep2	mm10_ERCC_SIRV	chr10	80918241	80901372	-	12	3358	30968	81529	ENSMUSG00000062075.13	ENSMUST00000057623.13	Lmnb2	Lmnb2-201	Known	Known	None	0.30000001192092896	None	None	None	None
m54284U_191109_043049/73008797/ccs	PacBio_Cortex_Rep2	mm10_ERCC_SIRV	chr2	136713486	136782419	+	8	2074	6224	16571	ENSMUSG00000027273.13	ENSMUST00000028727.10	Snap25	Snap25-201	Known	Known	None	0.20000000298023224	None	None	None	None
m54284U_191213_120042/114558893/ccs	PacBio_Hippocampus_Rep2	mm10_ERCC_SIRV	chr10	80918245	80901372	-	13	3264	30968	568878	ENSMUSG00000062075.13	ENCODEMT000568878	Lmnb2	ENCODEMT000568878	Known	NNC	None	0.30000001192092896	None	None	None	None
m54284U_191213_120042/115344821/ccs	PacBio_Hippocampus_Rep2	mm10_ERCC_SIRV	chr10	80918039	80901372	-	12	3156	30968	81529	ENSMUSG00000062075.13	ENSMUST00000057623.13	Lmnb2	Lmnb2-201	Known	Known	None	0.30000001192092896	None	None	None	None
m54284U_191107_221739/18285002/ccs	PacBio_Cortex_Rep1	mm10_ERCC_SIRV	chr4	148160668	148166415	+	6	1225	12776	33122	ENSMUSG00000041556.8	ENSMUST00000047951.8	Fbxo2	Fbxo2-201	Known	Known	None	0.44999998807907104	None	None	None	None
m54284U_191107_221739/165218112/ccs	PacBio_Cortex_Rep1	mm10_ERCC_SIRV	chr11	106256165	106263122	+	10	1204	34683	568495	ENSMUSG00000020708.12	ENCODEMT000568495	Psmc5	ENCODEMT000568495	Known	NIC	None	0.30000001192092896	None	None	None	None
m54284U_191109_043049/120326034/ccs	PacBio_Cortex_Rep2	mm10_ERCC_SIRV	chr5	145231744	145245811	+	4	2592	16070	42494	ENSMUSG00000007812.16	ENSMUST00000167316.7	Zfp655	Zfp655-202	Known	Known	None	0.3499999940395355	None	None	None	None
m54284U_191107_221739/79298877/ccs	PacBio_Cortex_Rep1	mm10_ERCC_SIRV	chr10	80918242	80901373	-	12	3358	30968	81529	ENSMUSG00000062075.13	ENSMUST00000057623.13	Lmnb2	Lmnb2-201	Known	Known	None	0.25	None	None	None	None
m54284U_191109_043049/122815194/ccs	PacBio_Cortex_Rep2	mm10_ERCC_SIRV	chr5	145231744	145247305	+	5	4213	16070	568879	ENSMUSG00000007812.16	ENCODEMT000568879	Zfp655	ENCODEMT000568879	Known	NIC	None	0.20000000298023224	None	None	None	None
m54284U_191109_043049/73074508/ccs	PacBio_Cortex_Rep2	mm10_ERCC_SIRV	chr2	136713486	136782354	+	8	2009	6224	16571	ENSMUSG00000027273.13	ENSMUST00000028727.10	Snap25	Snap25-201	Known	Known	None	0.15000000596046448	None	None	None	None
m54284U_191109_043049/76744448/ccs	PacBio_Cortex_Rep2	mm10_ERCC_SIRV	chr7	141902415	141881582	-	6	3717	23971	62850	ENSMUSG00000025139.14	ENSMUST00000001950.11	Tollip	Tollip-201	Known	Known	None	0.15000000596046448	None	None	None	None
m54284U_191107_221739/134153331/ccs	PacBio_Cortex_Rep1	mm10_ERCC_SIRV	chr10	80918251	80901373	-	12	3367	30968	81529	ENSMUSG00000062075.13	ENSMUST00000057623.13	Lmnb2	Lmnb2-201	Known	Known	None	0.25	None	None	None	None
m54284U_191107_221739/29427009/ccs	PacBio_Cortex_Rep1	mm10_ERCC_SIRV	chr4	148160668	148166406	+	6	1223	12776	33122	ENSMUSG00000041556.8	ENSMUST00000047951.8	Fbxo2	Fbxo2-201	Known	Known	None	0.5	None	None	None	None
m54284U_191107_221739/144377073/ccs	PacBio_Cortex_Rep1	mm10_ERCC_SIRV	chr10	80904037	80901372	-	4	1778	30968	568859	ENSMUSG00000062075.13	ENCODEMT000568859	Lmnb2	ENCODEMT000568859	Known	ISM	Suffix	0.25	None	None	None	None
m54284U_191107_221739/170264228/ccs	PacBio_Cortex_Rep1	mm10_ERCC_SIRV	chr11	106256166	106263115	+	11	1299	34683	91456	ENSMUSG00000020708.12	ENSMUST00000021049.8	Psmc5	Psmc5-201	Known	Known	None	0.44999998807907104	None	None	None	None
m54284U_191109_043049/74057874/ccs	PacBio_Cortex_Rep2	mm10_ERCC_SIRV	chr2	136713486	136782417	+	8	2072	6224	16573	ENSMUSG00000027273.13	ENSMUST00000110098.3	Snap25	Snap25-202	Known	Known	None	0.20000000298023224	None	None	None	None
m54284U_191107_221739/146606186/ccs	PacBio_Cortex_Rep1	mm10_ERCC_SIRV	chr10	80918230	80901373	-	12	3346	30968	81529	ENSMUSG00000062075.13	ENSMUST00000057623.13	Lmnb2	Lmnb2-201	Known	Known	None	0.25	None	None	None	None
m54284U_191109_043049/130681637/ccs	PacBio_Cortex_Rep2	mm10_ERCC_SIRV	chr5	145231744	145247305	+	4	4086	16070	42494	ENSMUSG00000007812.16	ENSMUST00000167316.7	Zfp655	Zfp655-202	Known	Known	None	0.20000000298023224	None	None	None	None
m54284U_191107_221739/150405449/ccs	PacBio_Cortex_Rep1	mm10_ERCC_SIRV	chr10	80902594	80901373	-	1	1009	30968	568845	ENSMUSG00000062075.13	ENCODEMT000568845	Lmnb2	ENCODEMT000568845	Known	Genomic	None	0.25	None	None	None	None
m54284U_191109_043049/81135561/ccs	PacBio_Cortex_Rep2	mm10_ERCC_SIRV	chr7	141902378	141881582	-	6	3680	23971	62850	ENSMUSG00000025139.14	ENSMUST00000001950.11	Tollip	Tollip-201	Known	Known	None	0.15000000596046448	None	None	None	None
m54284U_191107_221739/35586466/ccs	PacBio_Cortex_Rep1	mm10_ERCC_SIRV	chr4	148160668	148166408	+	6	1225	12776	33122	ENSMUSG00000041556.8	ENSMUST00000047951.8	Fbxo2	Fbxo2-201	Known	Known	None	0.44999998807907104	None	None	None	None
m54284U_191109_043049/9897561/ccs	PacBio_Cortex_Rep2	mm10_ERCC_SIRV	chr10	80918252	80901373	-	12	3368	30968	81529	ENSMUSG00000062075.13	ENSMUST00000057623.13	Lmnb2	Lmnb2-201	Known	Known	None	0.25	None	None	None	None
m54284U_191107_221739/171049394/ccs	PacBio_Cortex_Rep1	mm10_ERCC_SIRV	chr11	106256166	106263115	+	11	1299	34683	91456	ENSMUSG00000020708.12	ENSMUST00000021049.8	Psmc5	Psmc5-201	Known	Known	None	0.44999998807907104	None	None	None	None
m54284U_191109_043049/74581834/ccs	PacBio_Cortex_Rep2	mm10_ERCC_SIRV	chr2	136713486	136782351	+	8	2006	6224	16571	ENSMUSG00000027273.13	ENSMUST00000028727.10	Snap25	Snap25-201	Known	Known	None	0.10000000149011612	None	None	None	None
m54284U_191109_043049/102630290/ccs	PacBio_Cortex_Rep2	mm10_ERCC_SIRV	chr10	80918229	80901373	-	12	3345	30968	81529	ENSMUSG00000062075.13	ENSMUST00000057623.13	Lmnb2	Lmnb2-201	Known	Known	None	0.25	None	None	None	None
m54284U_191109_043049/137822835/ccs	PacBio_Cortex_Rep2	mm10_ERCC_SIRV	chr5	145231744	145247305	+	4	4086	16070	42494	ENSMUSG00000007812.16	ENSMUST00000167316.7	Zfp655	Zfp655-202	Known	Known	None	0.20000000298023224	None	None	None	None
m54284U_191107_221739/66323076/ccs	PacBio_Cortex_Rep1	mm10_ERCC_SIRV	chr4	148160668	148166406	+	6	1223	12776	33122	ENSMUSG00000041556.8	ENSMUST00000047951.8	Fbxo2	Fbxo2-201	Known	Known	None	0.5	None	None	None	None
m54284U_191109_043049/149160209/ccs	PacBio_Cortex_Rep2	mm10_ERCC_SIRV	chr10	80918256	80901373	-	12	3372	30968	81529	ENSMUSG00000062075.13	ENSMUST00000057623.13	Lmnb2	Lmnb2-201	Known	Known	None	0.25	None	None	None	None
m54284U_191109_043049/84805322/ccs	PacBio_Cortex_Rep2	mm10_ERCC_SIRV	chr7	141902410	141881582	-	6	3712	23971	62850	ENSMUSG00000025139.14	ENSMUST00000001950.11	Tollip	Tollip-201	Known	Known	None	0.15000000596046448	None	None	None	None
m54284U_191107_221739/174064106/ccs	PacBio_Cortex_Rep1	mm10_ERCC_SIRV	chr11	106256166	106263116	+	11	1300	34683	91456	ENSMUSG00000020708.12	ENSMUST00000021049.8	Psmc5	Psmc5-201	Known	Known	None	0.4000000059604645	None	None	None	None
m54284U_191109_043049/152111785/ccs	PacBio_Cortex_Rep2	mm10_ERCC_SIRV	chr10	80918206	80901373	-	12	3322	30968	81529	ENSMUSG00000062075.13	ENSMUST00000057623.13	Lmnb2	Lmnb2-201	Known	Known	None	0.25	None	None	None	None
m54284U_191109_043049/74778373/ccs	PacBio_Cortex_Rep2	mm10_ERCC_SIRV	chr2	136713486	136782423	+	8	2078	6224	16571	ENSMUSG00000027273.13	ENSMUST00000028727.10	Snap25	Snap25-201	Known	Known	None	0.15000000596046448	None	None	None	None
m54284U_191109_043049/155780302/ccs	PacBio_Cortex_Rep2	mm10_ERCC_SIRV	chr10	80910026	80901369	-	11	3081	30968	568870	ENSMUSG00000062075.13	ENCODEMT000568870	Lmnb2	ENCODEMT000568870	Known	ISM	Suffix	0.25	None	None	None	None
m54284U_191107_221739/72092038/ccs	PacBio_Cortex_Rep1	mm10_ERCC_SIRV	chr4	148160668	148166415	+	6	1232	12776	33122	ENSMUSG00000041556.8	ENSMUST00000047951.8	Fbxo2	Fbxo2-201	Known	Known	None	0.44999998807907104	None	None	None	None
m54284U_191109_043049/142149115/ccs	PacBio_Cortex_Rep2	mm10_ERCC_SIRV	chr5	145231744	145247300	+	4	4081	16070	42494	ENSMUSG00000007812.16	ENSMUST00000167316.7	Zfp655	Zfp655-202	Known	Known	None	0.10000000149011612	None	None	None	None
m54284U_191109_043049/147062874/ccs	PacBio_Cortex_Rep2	mm10_ERCC_SIRV	chr5	145231744	145245812	+	7	2999	16070	568880	ENSMUSG00000007812.16	ENCODEMT000568880	Zfp655	ENCODEMT000568880	Known	NNC	None	0.3499999940395355	None	None	None	None
m54284U_191109_043049/180289679/ccs	PacBio_Cortex_Rep2	mm10_ERCC_SIRV	chr10	80918241	80901373	-	12	3357	30968	81529	ENSMUSG00000062075.13	ENSMUST00000057623.13	Lmnb2	Lmnb2-201	Known	Known	None	0.25	None	None	None	None
m54284U_191107_221739/177932749/ccs	PacBio_Cortex_Rep1	mm10_ERCC_SIRV	chr11	106256166	106263117	+	11	1301	34683	91456	ENSMUSG00000020708.12	ENSMUST00000021049.8	Psmc5	Psmc5-201	Known	Known	None	0.4000000059604645	None	None	None	None
m54284U_191109_043049/74843514/ccs	PacBio_Cortex_Rep2	mm10_ERCC_SIRV	chr2	136713486	136782419	+	8	2074	6224	16571	ENSMUSG00000027273.13	ENSMUST00000028727.10	Snap25	Snap25-201	Known	Known	None	0.20000000298023224	None	None	None	None
m54284U_191109_043049/86902536/ccs	PacBio_Cortex_Rep2	mm10_ERCC_SIRV	chr7	141902410	141881582	-	6	3712	23971	62850	ENSMUSG00000025139.14	ENSMUST00000001950.11	Tollip	Tollip-201	Known	Known	None	0.15000000596046448	None	None	None	None
m54284U_191212_053548/16058878/ccs	PacBio_Hippocampus_Rep1	mm10_ERCC_SIRV	chr10	80918225	80901373	-	12	3341	30968	81529	ENSMUSG00000062075.13	ENSMUST00000057623.13	Lmnb2	Lmnb2-201	Known	Known	None	0.25	None	None	None	None
m54284U_191107_221739/82446453/ccs	PacBio_Cortex_Rep1	mm10_ERCC_SIRV	chr4	148160668	148166404	+	6	1221	12776	33122	ENSMUSG00000041556.8	ENSMUST00000047951.8	Fbxo2	Fbxo2-201	Known	Known	None	0.5	None	None	None	None
m54284U_191212_053548/35783299/ccs	PacBio_Hippocampus_Rep1	mm10_ERCC_SIRV	chr10	80918259	80901373	-	12	3375	30968	81529	ENSMUSG00000062075.13	ENSMUST00000057623.13	Lmnb2	Lmnb2-201	Known	Known	None	0.25	None	None	None	None
m54284U_191212_053548/40436032/ccs	PacBio_Hippocampus_Rep1	mm10_ERCC_SIRV	chr10	80918228	80901373	-	12	3344	30968	81529	ENSMUSG00000062075.13	ENSMUST00000057623.13	Lmnb2	Lmnb2-201	Known	Known	None	0.25	None	None	None	None
m54284U_191107_221739/179241492/ccs	PacBio_Cortex_Rep1	mm10_ERCC_SIRV	chr11	106256166	106263115	+	11	1299	34683	91456	ENSMUSG00000020708.12	ENSMUST00000021049.8	Psmc5	Psmc5-201	Known	Known	None	0.44999998807907104	None	None	None	None
m54284U_191109_043049/155189263/ccs	PacBio_Cortex_Rep2	mm10_ERCC_SIRV	chr5	145231744	145247305	+	4	4077	16070	42494	ENSMUSG00000007812.16	ENSMUST00000167316.7	Zfp655	Zfp655-202	Known	Known	None	0.20000000298023224	None	None	None	None
m54284U_191109_043049/75170210/ccs	PacBio_Cortex_Rep2	mm10_ERCC_SIRV	chr2	136713486	136782340	+	8	1995	6224	16571	ENSMUSG00000027273.13	ENSMUST00000028727.10	Snap25	Snap25-201	Known	Known	None	0.0	None	None	None	None
m54284U_191107_221739/83821772/ccs	PacBio_Cortex_Rep1	mm10_ERCC_SIRV	chr4	148161006	148166424	+	7	1300	12776	568586	ENSMUSG00000041556.8	ENCODEMT000568586	Fbxo2	ENCODEMT000568586	Known	NNC	None	0.44999998807907104	None	None	None	None
m54284U_191212_053548/66259261/ccs	PacBio_Hippocampus_Rep1	mm10_ERCC_SIRV	chr10	80918230	80901373	-	12	3346	30968	81529	ENSMUSG00000062075.13	ENSMUST00000057623.13	Lmnb2	Lmnb2-201	Known	Known	None	0.25	None	None	None	None
m54284U_191109_043049/88869419/ccs	PacBio_Cortex_Rep2	mm10_ERCC_SIRV	chr7	141902439	141881582	-	6	3741	23971	62850	ENSMUSG00000025139.14	ENSMUST00000001950.11	Tollip	Tollip-201	Known	Known	None	0.15000000596046448	None	None	None	None
m54284U_191212_053548/72156569/ccs	PacBio_Hippocampus_Rep1	mm10_ERCC_SIRV	chr10	80918230	80901373	-	11	3206	30968	568881	ENSMUSG00000062075.13	ENCODEMT000568881	Lmnb2	ENCODEMT000568881	Known	NIC	None	0.25	None	None	None	None
m54284U_191109_043049/8717271/ccs	PacBio_Cortex_Rep2	mm10_ERCC_SIRV	chr11	106256166	106263117	+	11	1301	34683	91456	ENSMUSG00000020708.12	ENSMUST00000021049.8	Psmc5	Psmc5-201	Known	Known	None	0.4000000059604645	None	None	None	None
m54284U_191109_043049/155584681/ccs	PacBio_Cortex_Rep2	mm10_ERCC_SIRV	chr5	145231744	145247304	+	4	4085	16070	42494	ENSMUSG00000007812.16	ENSMUST00000167316.7	Zfp655	Zfp655-202	Known	Known	None	0.15000000596046448	None	None	None	None
m54284U_191109_043049/75565590/ccs	PacBio_Cortex_Rep2	mm10_ERCC_SIRV	chr2	136713486	136782335	+	8	1990	6224	16571	ENSMUSG00000027273.13	ENSMUST00000028727.10	Snap25	Snap25-201	Known	Known	None	0.15000000596046448	None	None	None	None
m54284U_191212_053548/96993818/ccs	PacBio_Hippocampus_Rep1	mm10_ERCC_SIRV	chr10	80907529	80901373	-	10	2930	30968	568882	ENSMUSG00000062075.13	ENCODEMT000568882	Lmnb2	ENCODEMT000568882	Known	ISM	Suffix	0.25	None	None	None	None
m54284U_191107_221739/122292913/ccs	PacBio_Cortex_Rep1	mm10_ERCC_SIRV	chr4	148160668	148166415	+	6	1232	12776	33122	ENSMUSG00000041556.8	ENSMUST00000047951.8	Fbxo2	Fbxo2-201	Known	Known	None	0.44999998807907104	None	None	None	None
m54284U_191109_043049/91226606/ccs	PacBio_Cortex_Rep2	mm10_ERCC_SIRV	chr7	141902378	141881582	-	6	3680	23971	62850	ENSMUSG00000025139.14	ENSMUST00000001950.11	Tollip	Tollip-201	Known	Known	None	0.15000000596046448	None	None	None	None
m54284U_191212_053548/100403177/ccs	PacBio_Hippocampus_Rep1	mm10_ERCC_SIRV	chr10	80903636	80901373	-	3	1754	30968	568846	ENSMUSG00000062075.13	ENCODEMT000568846	Lmnb2	ENCODEMT000568846	Known	ISM	Suffix	0.25	None	None	None	None
m54284U_191109_043049/11799051/ccs	PacBio_Cortex_Rep2	mm10_ERCC_SIRV	chr11	106256166	106263124	+	11	1308	34683	91456	ENSMUSG00000020708.12	ENSMUST00000021049.8	Psmc5	Psmc5-201	Known	Known	None	0.3499999940395355	None	None	None	None
m54284U_191107_221739/142082386/ccs	PacBio_Cortex_Rep1	mm10_ERCC_SIRV	chr4	148160668	148166415	+	6	1232	12776	33122	ENSMUSG00000041556.8	ENSMUST00000047951.8	Fbxo2	Fbxo2-201	Known	Known	None	0.44999998807907104	None	None	None	None
m54284U_191109_043049/75761616/ccs	PacBio_Cortex_Rep2	mm10_ERCC_SIRV	chr2	136713486	136782419	+	8	2074	6224	16571	ENSMUSG00000027273.13	ENSMUST00000028727.10	Snap25	Snap25-201	Known	Known	None	0.20000000298023224	None	None	None	None
m54284U_191212_053548/116459833/ccs	PacBio_Hippocampus_Rep1	mm10_ERCC_SIRV	chr10	80917990	80901373	-	12	3106	30968	81529	ENSMUSG00000062075.13	ENSMUST00000057623.13	Lmnb2	Lmnb2-201	Known	Known	None	0.25	None	None	None	None
m54284U_191109_043049/159121774/ccs	PacBio_Cortex_Rep2	mm10_ERCC_SIRV	chr5	145231744	145247305	+	4	4086	16070	42494	ENSMUSG00000007812.16	ENSMUST00000167316.7	Zfp655	Zfp655-202	Known	Known	None	0.20000000298023224	None	None	None	None
m54284U_191212_053548/135529751/ccs	PacBio_Hippocampus_Rep1	mm10_ERCC_SIRV	chr10	80918190	80901373	-	12	3306	30968	81529	ENSMUSG00000062075.13	ENSMUST00000057623.13	Lmnb2	Lmnb2-201	Known	Known	None	0.25	None	None	None	None
m54284U_191109_043049/24248965/ccs	PacBio_Cortex_Rep2	mm10_ERCC_SIRV	chr11	106256166	106263117	+	11	1301	34683	91456	ENSMUSG00000020708.12	ENSMUST00000021049.8	Psmc5	Psmc5-201	Known	Known	None	0.4000000059604645	None	None	None	None
m54284U_191213_120042/2884068/ccs	PacBio_Hippocampus_Rep2	mm10_ERCC_SIRV	chr10	80918229	80901373	-	12	3345	30968	81529	ENSMUSG00000062075.13	ENSMUST00000057623.13	Lmnb2	Lmnb2-201	Known	Known	None	0.25	None	None	None	None
m54284U_191107_221739/143657155/ccs	PacBio_Cortex_Rep1	mm10_ERCC_SIRV	chr4	148160668	148166415	+	6	1232	12776	33122	ENSMUSG00000041556.8	ENSMUST00000047951.8	Fbxo2	Fbxo2-201	Known	Known	None	0.44999998807907104	None	None	None	None
m54284U_191109_043049/94175861/ccs	PacBio_Cortex_Rep2	mm10_ERCC_SIRV	chr7	141892165	141881584	-	4	3328	23971	568828	ENSMUSG00000025139.14	ENCODEMT000568828	Tollip	ENCODEMT000568828	Known	ISM	Suffix	0.15000000596046448	None	None	None	None
m54284U_191109_043049/76154702/ccs	PacBio_Cortex_Rep2	mm10_ERCC_SIRV	chr2	136713486	136782328	+	8	1983	6224	16571	ENSMUSG00000027273.13	ENSMUST00000028727.10	Snap25	Snap25-201	Known	Known	None	0.25	None	None	None	None
m54284U_191213_120042/79824375/ccs	PacBio_Hippocampus_Rep2	mm10_ERCC_SIRV	chr10	80918222	80901374	-	11	3414	30968	568842	ENSMUSG00000062075.13	ENCODEMT000568842	Lmnb2	ENCODEMT000568842	Known	NIC	None	0.25	None	None	None	None
m54284U_191109_043049/169936131/ccs	PacBio_Cortex_Rep2	mm10_ERCC_SIRV	chr5	145231744	145247300	+	4	4081	16070	42494	ENSMUSG00000007812.16	ENSMUST00000167316.7	Zfp655	Zfp655-202	Known	Known	None	0.10000000149011612	None	None	None	None
m54284U_191213_120042/116198043/ccs	PacBio_Hippocampus_Rep2	mm10_ERCC_SIRV	chr10	80918242	80901374	-	11	3434	30968	568842	ENSMUSG00000062075.13	ENCODEMT000568842	Lmnb2	ENCODEMT000568842	Known	NIC	None	0.25	None	None	None	None
m54284U_191109_043049/29360464/ccs	PacBio_Cortex_Rep2	mm10_ERCC_SIRV	chr11	106256166	106263117	+	11	1301	34683	91456	ENSMUSG00000020708.12	ENSMUST00000021049.8	Psmc5	Psmc5-201	Known	Known	None	0.4000000059604645	None	None	None	None
m54284U_191109_043049/77398767/ccs	PacBio_Cortex_Rep2	mm10_ERCC_SIRV	chr2	136713486	136782421	+	8	2076	6224	16573	ENSMUSG00000027273.13	ENSMUST00000110098.3	Snap25	Snap25-202	Known	Known	None	0.15000000596046448	None	None	None	None
m54284U_191107_221739/152503174/ccs	PacBio_Cortex_Rep1	mm10_ERCC_SIRV	chr4	148160668	148166413	+	6	1230	12776	33122	ENSMUSG00000041556.8	ENSMUST00000047951.8	Fbxo2	Fbxo2-201	Known	Known	None	0.4000000059604645	None	None	None	None
m54284U_191213_120042/133563657/ccs	PacBio_Hippocampus_Rep2	mm10_ERCC_SIRV	chr10	80918254	80901373	-	12	3370	30968	81529	ENSMUSG00000062075.13	ENSMUST00000057623.13	Lmnb2	Lmnb2-201	Known	Known	None	0.25	None	None	None	None
m54284U_191109_043049/101318899/ccs	PacBio_Cortex_Rep2	mm10_ERCC_SIRV	chr7	141902423	141881582	-	6	3725	23971	62850	ENSMUSG00000025139.14	ENSMUST00000001950.11	Tollip	Tollip-201	Known	Known	None	0.15000000596046448	None	None	None	None
m54284U_191109_043049/173605937/ccs	PacBio_Cortex_Rep2	mm10_ERCC_SIRV	chr5	145231744	145247295	+	4	4076	16070	42494	ENSMUSG00000007812.16	ENSMUST00000167316.7	Zfp655	Zfp655-202	Known	Known	None	0.15000000596046448	None	None	None	None
m54284U_191107_221739/55444322/ccs	PacBio_Cortex_Rep1	mm10_ERCC_SIRV	chr10	80918193	80901375	-	12	3307	30968	81529	ENSMUSG00000062075.13	ENSMUST00000057623.13	Lmnb2	Lmnb2-201	Known	Known	None	0.30000001192092896	None	None	None	None
m54284U_191109_043049/38994308/ccs	PacBio_Cortex_Rep2	mm10_ERCC_SIRV	chr11	106256166	106263117	+	11	1301	34683	91456	ENSMUSG00000020708.12	ENSMUST00000021049.8	Psmc5	Psmc5-201	Known	Known	None	0.4000000059604645	None	None	None	None
m54284U_191109_043049/77529604/ccs	PacBio_Cortex_Rep2	mm10_ERCC_SIRV	chr2	136713486	136782352	+	8	2007	6224	16571	ENSMUSG00000027273.13	ENSMUST00000028727.10	Snap25	Snap25-201	Known	Known	None	0.15000000596046448	None	None	None	None
m54284U_191212_053548/26214787/ccs	PacBio_Hippocampus_Rep1	mm10_ERCC_SIRV	chr10	80904577	80901377	-	5	2121	30968	568839	ENSMUSG00000062075.13	ENCODEMT000568839	Lmnb2	ENCODEMT000568839	Known	ISM	Suffix	0.30000001192092896	None	None	None	None
m54284U_191109_043049/5178574/ccs	PacBio_Cortex_Rep2	mm10_ERCC_SIRV	chr4	148160668	148166406	+	6	1223	12776	33122	ENSMUSG00000041556.8	ENSMUST00000047951.8	Fbxo2	Fbxo2-201	Known	Known	None	0.5	None	None	None	None
m54284U_191109_043049/153749168/ccs	PacBio_Cortex_Rep2	mm10_ERCC_SIRV	chr10	80918247	80901376	-	12	3360	30968	81529	ENSMUSG00000062075.13	ENSMUST00000057623.13	Lmnb2	Lmnb2-201	Known	Known	None	0.25	None	None	None	None
m54284U_191212_053548/18286316/ccs	PacBio_Hippocampus_Rep1	mm10_ERCC_SIRV	chr5	145231744	145247304	+	4	4085	16070	42494	ENSMUSG00000007812.16	ENSMUST00000167316.7	Zfp655	Zfp655-202	Known	Known	None	0.15000000596046448	None	None	None	None
m54284U_191109_043049/105711093/ccs	PacBio_Cortex_Rep2	mm10_ERCC_SIRV	chr7	141902388	141881582	-	6	3684	23971	62850	ENSMUSG00000025139.14	ENSMUST00000001950.11	Tollip	Tollip-201	Known	Known	None	0.15000000596046448	None	None	None	None
m54284U_191109_043049/40371210/ccs	PacBio_Cortex_Rep2	mm10_ERCC_SIRV	chr11	106256166	106263123	+	11	1307	34683	91456	ENSMUSG00000020708.12	ENSMUST00000021049.8	Psmc5	Psmc5-201	Known	Known	None	0.30000001192092896	None	None	None	None
m54284U_191109_043049/77728324/ccs	PacBio_Cortex_Rep2	mm10_ERCC_SIRV	chr2	136713486	136782413	+	8	2068	6224	16571	ENSMUSG00000027273.13	ENSMUST00000028727.10	Snap25	Snap25-201	Known	Known	None	0.25	None	None	None	None
m54284U_191212_053548/125042719/ccs	PacBio_Hippocampus_Rep1	mm10_ERCC_SIRV	chr10	80918247	80901379	-	12	3334	30968	568838	ENSMUSG00000062075.13	ENCODEMT000568838	Lmnb2	ENCODEMT000568838	Known	NNC	None	0.25	None	None	None	None
m54284U_191109_043049/37356113/ccs	PacBio_Cortex_Rep2	mm10_ERCC_SIRV	chr4	148160668	148166406	+	6	1223	12776	33122	ENSMUSG00000041556.8	ENSMUST00000047951.8	Fbxo2	Fbxo2-201	Known	Known	None	0.5	None	None	None	None
m54284U_191107_221739/85394498/ccs	PacBio_Cortex_Rep1	mm10_ERCC_SIRV	chr10	80918213	80901380	-	12	3322	30968	81529	ENSMUSG00000062075.13	ENSMUST00000057623.13	Lmnb2	Lmnb2-201	Known	Known	None	0.25	None	None	None	None
m54284U_191109_043049/48825590/ccs	PacBio_Cortex_Rep2	mm10_ERCC_SIRV	chr11	106256166	106263117	+	11	1301	34683	91456	ENSMUSG00000020708.12	ENSMUST00000021049.8	Psmc5	Psmc5-201	Known	Known	None	0.4000000059604645	None	None	None	None
m54284U_191212_053548/34013211/ccs	PacBio_Hippocampus_Rep1	mm10_ERCC_SIRV	chr5	145231742	145247305	+	3	3923	16070	568762	ENSMUSG00000007812.16	ENCODEMT000568762	Zfp655	ENCODEMT000568762	Known	NIC	None	0.15000000596046448	None	None	None	None
m54284U_191107_221739/66914021/ccs	PacBio_Cortex_Rep1	mm10_ERCC_SIRV	chr10	80918241	80901384	-	12	3346	30968	81529	ENSMUSG00000062075.13	ENSMUST00000057623.13	Lmnb2	Lmnb2-201	Known	Known	None	0.3499999940395355	None	None	None	None
m54284U_191109_043049/77988219/ccs	PacBio_Cortex_Rep2	mm10_ERCC_SIRV	chr2	136713486	136782423	+	8	2078	6224	16571	ENSMUSG00000027273.13	ENSMUST00000028727.10	Snap25	Snap25-201	Known	Known	None	0.15000000596046448	None	None	None	None
m54284U_191109_043049/107282817/ccs	PacBio_Cortex_Rep2	mm10_ERCC_SIRV	chr7	141902378	141881582	-	6	3680	23971	62850	ENSMUSG00000025139.14	ENSMUST00000001950.11	Tollip	Tollip-201	Known	Known	None	0.15000000596046448	None	None	None	None
m54284U_191109_043049/146933592/ccs	PacBio_Cortex_Rep2	mm10_ERCC_SIRV	chr10	80918241	80901385	-	12	3326	30968	81529	ENSMUSG00000062075.13	ENSMUST00000057623.13	Lmnb2	Lmnb2-201	Known	Known	None	0.4000000059604645	None	None	None	None
m54284U_191109_043049/110952552/ccs	PacBio_Cortex_Rep2	mm10_ERCC_SIRV	chr4	148161006	148166424	+	7	1300	12776	568586	ENSMUSG00000041556.8	ENCODEMT000568586	Fbxo2	ENCODEMT000568586	Known	NNC	None	0.44999998807907104	None	None	None	None
m54284U_191107_221739/101515779/ccs	PacBio_Cortex_Rep1	mm10_ERCC_SIRV	chr10	80918247	80901390	-	12	3346	30968	81529	ENSMUSG00000062075.13	ENSMUST00000057623.13	Lmnb2	Lmnb2-201	Known	Known	None	0.4000000059604645	None	None	None	None
m54284U_191109_043049/53937669/ccs	PacBio_Cortex_Rep2	mm10_ERCC_SIRV	chr11	106256166	106263123	+	11	1307	34683	91456	ENSMUSG00000020708.12	ENSMUST00000021049.8	Psmc5	Psmc5-201	Known	Known	None	0.30000001192092896	None	None	None	None
m54284U_191212_053548/34277831/ccs	PacBio_Hippocampus_Rep1	mm10_ERCC_SIRV	chr5	145231744	145247295	+	4	4076	16070	42494	ENSMUSG00000007812.16	ENSMUST00000167316.7	Zfp655	Zfp655-202	Known	Known	None	0.15000000596046448	None	None	None	None
m54284U_191109_043049/79102261/ccs	PacBio_Cortex_Rep2	mm10_ERCC_SIRV	chr2	136713486	136782333	+	8	1988	6224	16571	ENSMUSG00000027273.13	ENSMUST00000028727.10	Snap25	Snap25-201	Known	Known	None	0.15000000596046448	None	None	None	None
m54284U_191107_221739/143786799/ccs	PacBio_Cortex_Rep1	mm10_ERCC_SIRV	chr10	80918222	80901392	-	11	3383	30968	568842	ENSMUSG00000062075.13	ENCODEMT000568842	Lmnb2	ENCODEMT000568842	Known	NIC	None	0.44999998807907104	None	None	None	None
m54284U_191109_043049/109185264/ccs	PacBio_Cortex_Rep2	mm10_ERCC_SIRV	chr7	141902404	141881582	-	6	3706	23971	62850	ENSMUSG00000025139.14	ENSMUST00000001950.11	Tollip	Tollip-201	Known	Known	None	0.15000000596046448	None	None	None	None
m54284U_191109_043049/152634545/ccs	PacBio_Cortex_Rep2	mm10_ERCC_SIRV	chr4	148160668	148166409	+	6	1226	12776	33122	ENSMUSG00000041556.8	ENSMUST00000047951.8	Fbxo2	Fbxo2-201	Known	Known	None	0.4000000059604645	None	None	None	None
m54284U_191107_221739/78120403/ccs	PacBio_Cortex_Rep1	mm10_ERCC_SIRV	chr10	80918206	80901403	-	12	3292	30968	81529	ENSMUSG00000062075.13	ENSMUST00000057623.13	Lmnb2	Lmnb2-201	Known	Known	None	0.4000000059604645	None	None	None	None
m54284U_191109_043049/62391879/ccs	PacBio_Cortex_Rep2	mm10_ERCC_SIRV	chr11	106256166	106263114	+	11	1298	34683	91456	ENSMUSG00000020708.12	ENSMUST00000021049.8	Psmc5	Psmc5-201	Known	Known	None	0.44999998807907104	None	None	None	None
m54284U_191109_043049/80413630/ccs	PacBio_Cortex_Rep2	mm10_ERCC_SIRV	chr2	136713486	136782256	+	8	1905	6224	16571	ENSMUSG00000027273.13	ENSMUST00000028727.10	Snap25	Snap25-201	Known	Known	None	0.6000000238418579	None	None	None	None
m54284U_191212_053548/41944479/ccs	PacBio_Hippocampus_Rep1	mm10_ERCC_SIRV	chr5	145231744	145247297	+	4	4078	16070	42494	ENSMUSG00000007812.16	ENSMUST00000167316.7	Zfp655	Zfp655-202	Known	Known	None	0.10000000149011612	None	None	None	None
m54284U_191107_221739/144050839/ccs	PacBio_Cortex_Rep1	mm10_ERCC_SIRV	chr10	80918224	80902792	-	12	1921	30968	81529	ENSMUSG00000062075.13	ENSMUST00000057623.13	Lmnb2	Lmnb2-201	Known	Known	None	0.05000000074505806	None	None	None	None
m54284U_191109_043049/158009797/ccs	PacBio_Cortex_Rep2	mm10_ERCC_SIRV	chr4	148160668	148166431	+	6	1248	12776	33122	ENSMUSG00000041556.8	ENSMUST00000047951.8	Fbxo2	Fbxo2-201	Known	Known	None	0.3499999940395355	None	None	None	None
m54284U_191109_043049/49415304/ccs	PacBio_Cortex_Rep2	mm10_ERCC_SIRV	chr10	80918212	80902792	-	12	1909	30968	81529	ENSMUSG00000062075.13	ENSMUST00000057623.13	Lmnb2	Lmnb2-201	Known	Known	None	0.05000000074505806	None	None	None	None
m54284U_191109_043049/110364979/ccs	PacBio_Cortex_Rep2	mm10_ERCC_SIRV	chr7	141902392	141881582	-	6	3694	23971	62850	ENSMUSG00000025139.14	ENSMUST00000001950.11	Tollip	Tollip-201	Known	Known	None	0.15000000596046448	None	None	None	None
m54284U_191109_043049/65276609/ccs	PacBio_Cortex_Rep2	mm10_ERCC_SIRV	chr11	106256166	106263117	+	11	1301	34683	91456	ENSMUSG00000020708.12	ENSMUST00000021049.8	Psmc5	Psmc5-201	Known	Known	None	0.4000000059604645	None	None	None	None
m54284U_191109_043049/80414874/ccs	PacBio_Cortex_Rep2	mm10_ERCC_SIRV	chr2	136713486	136782421	+	8	2076	6224	16571	ENSMUSG00000027273.13	ENSMUST00000028727.10	Snap25	Snap25-201	Known	Known	None	0.15000000596046448	None	None	None	None
m54284U_191212_053548/81396088/ccs	PacBio_Hippocampus_Rep1	mm10_ERCC_SIRV	chr10	80918224	80902792	-	12	1914	30968	568883	ENSMUSG00000062075.13	ENCODEMT000568883	Lmnb2	ENCODEMT000568883	Known	NIC	None	0.05000000074505806	None	None	None	None
m54284U_191212_053548/49023312/ccs	PacBio_Hippocampus_Rep1	mm10_ERCC_SIRV	chr5	145231744	145247298	+	4	4079	16070	42494	ENSMUSG00000007812.16	ENSMUST00000167316.7	Zfp655	Zfp655-202	Known	Known	None	0.10000000149011612	None	None	None	None
m54284U_191213_120042/29294729/ccs	PacBio_Hippocampus_Rep2	mm10_ERCC_SIRV	chr10	80918207	80902793	-	12	1903	30968	81529	ENSMUSG00000062075.13	ENSMUST00000057623.13	Lmnb2	Lmnb2-201	Known	Known	None	0.05000000074505806	None	None	None	None
m54284U_191213_120042/37487217/ccs	PacBio_Hippocampus_Rep2	mm10_ERCC_SIRV	chr4	148160668	148166406	+	6	1223	12776	33122	ENSMUSG00000041556.8	ENSMUST00000047951.8	Fbxo2	Fbxo2-201	Known	Known	None	0.5	None	None	None	None
m54284U_191109_043049/68551974/ccs	PacBio_Cortex_Rep2	mm10_ERCC_SIRV	chr11	106256166	106263117	+	11	1301	34683	91456	ENSMUSG00000020708.12	ENSMUST00000021049.8	Psmc5	Psmc5-201	Known	Known	None	0.4000000059604645	None	None	None	None
m54284U_191109_043049/80742477/ccs	PacBio_Cortex_Rep2	mm10_ERCC_SIRV	chr2	136713486	136782419	+	8	2074	6224	16571	ENSMUSG00000027273.13	ENSMUST00000028727.10	Snap25	Snap25-201	Known	Known	None	0.20000000298023224	None	None	None	None
m54284U_191107_221739/37356103/ccs	PacBio_Cortex_Rep1	mm10_ERCC_SIRV	chr10	80918241	80902797	-	12	1933	30968	81529	ENSMUSG00000062075.13	ENSMUST00000057623.13	Lmnb2	Lmnb2-201	Known	Known	None	0.10000000149011612	None	None	None	None
m54284U_191109_043049/111674089/ccs	PacBio_Cortex_Rep2	mm10_ERCC_SIRV	chr7	141902440	141881582	-	6	3742	23971	62850	ENSMUSG00000025139.14	ENSMUST00000001950.11	Tollip	Tollip-201	Known	Known	None	0.15000000596046448	None	None	None	None
m54284U_191212_053548/55707817/ccs	PacBio_Hippocampus_Rep1	mm10_ERCC_SIRV	chr5	145231755	145244887	+	7	2074	16070	568880	ENSMUSG00000007812.16	ENCODEMT000568880	Zfp655	ENCODEMT000568880	Known	NNC	None	0.5	None	None	None	None
m54284U_191109_043049/118819099/ccs	PacBio_Cortex_Rep2	mm10_ERCC_SIRV	chr7	141884912	141881590	-	1	2840	23971	568809	ENSMUSG00000025139.14	ENCODEMT000568809	Tollip	ENCODEMT000568809	Known	Genomic	None	0.15000000596046448	None	None	None	None
m54284U_191212_053548/118622016/ccs	PacBio_Hippocampus_Rep1	mm10_ERCC_SIRV	chr10	80918229	80902797	-	12	1921	30968	81529	ENSMUSG00000062075.13	ENSMUST00000057623.13	Lmnb2	Lmnb2-201	Known	Known	None	0.10000000149011612	None	None	None	None
m54284U_191213_120042/78971401/ccs	PacBio_Hippocampus_Rep2	mm10_ERCC_SIRV	chr4	148160668	148166405	+	6	1222	12776	33122	ENSMUSG00000041556.8	ENSMUST00000047951.8	Fbxo2	Fbxo2-201	Known	Known	None	0.5	None	None	None	None
m54284U_191109_043049/71566527/ccs	PacBio_Cortex_Rep2	mm10_ERCC_SIRV	chr11	106256166	106263117	+	11	1301	34683	91456	ENSMUSG00000020708.12	ENSMUST00000021049.8	Psmc5	Psmc5-201	Known	Known	None	0.4000000059604645	None	None	None	None
m54284U_191109_043049/80743124/ccs	PacBio_Cortex_Rep2	mm10_ERCC_SIRV	chr2	136713486	136782326	+	8	1981	6224	16571	ENSMUSG00000027273.13	ENSMUST00000028727.10	Snap25	Snap25-201	Known	Known	None	0.30000001192092896	None	None	None	None
m54284U_191213_120042/144378065/ccs	PacBio_Hippocampus_Rep2	mm10_ERCC_SIRV	chr10	80918251	80902797	-	12	1935	30968	81529	ENSMUSG00000062075.13	ENSMUST00000057623.13	Lmnb2	Lmnb2-201	Known	Known	None	0.10000000149011612	None	None	None	None
m54284U_191212_053548/69994580/ccs	PacBio_Hippocampus_Rep1	mm10_ERCC_SIRV	chr5	145231744	145247300	+	4	4081	16070	42494	ENSMUSG00000007812.16	ENSMUST00000167316.7	Zfp655	Zfp655-202	Known	Known	None	0.10000000149011612	None	None	None	None
m54284U_191213_120042/165610234/ccs	PacBio_Hippocampus_Rep2	mm10_ERCC_SIRV	chr4	148160668	148166415	+	6	1232	12776	33122	ENSMUSG00000041556.8	ENSMUST00000047951.8	Fbxo2	Fbxo2-201	Known	Known	None	0.44999998807907104	None	None	None	None
m54284U_191109_043049/125569418/ccs	PacBio_Cortex_Rep2	mm10_ERCC_SIRV	chr7	141902403	141881582	-	6	3705	23971	62850	ENSMUSG00000025139.14	ENSMUST00000001950.11	Tollip	Tollip-201	Known	Known	None	0.15000000596046448	None	None	None	None
m54284U_191212_053548/150276127/ccs	PacBio_Hippocampus_Rep1	mm10_ERCC_SIRV	chr10	80918252	80902798	-	11	2051	30968	568847	ENSMUSG00000062075.13	ENCODEMT000568847	Lmnb2	ENCODEMT000568847	Known	NIC	None	0.10000000149011612	None	None	None	None
m54284U_191109_043049/77923583/ccs	PacBio_Cortex_Rep2	mm10_ERCC_SIRV	chr11	106256166	106263118	+	11	1302	34683	91456	ENSMUSG00000020708.12	ENSMUST00000021049.8	Psmc5	Psmc5-201	Known	Known	None	0.3499999940395355	None	None	None	None
m54284U_191109_043049/80937120/ccs	PacBio_Cortex_Rep2	mm10_ERCC_SIRV	chr2	136713486	136782419	+	8	2081	6224	16571	ENSMUSG00000027273.13	ENSMUST00000028727.10	Snap25	Snap25-201	Known	Known	None	0.20000000298023224	None	None	None	None
m54284U_191212_053548/113510353/ccs	PacBio_Hippocampus_Rep1	mm10_ERCC_SIRV	chr10	80918230	80902799	-	12	1920	30968	81529	ENSMUSG00000062075.13	ENSMUST00000057623.13	Lmnb2	Lmnb2-201	Known	Known	None	0.10000000149011612	None	None	None	None
m54284U_191107_221739/20382014/ccs	PacBio_Cortex_Rep1	mm10_ERCC_SIRV	chr4	148160669	148166415	+	6	1231	12776	33122	ENSMUSG00000041556.8	ENSMUST00000047951.8	Fbxo2	Fbxo2-201	Known	Known	None	0.44999998807907104	None	None	None	None
m54284U_191212_053548/83297346/ccs	PacBio_Hippocampus_Rep1	mm10_ERCC_SIRV	chr5	145231744	145247303	+	4	4084	16070	42494	ENSMUSG00000007812.16	ENSMUST00000167316.7	Zfp655	Zfp655-202	Known	Known	None	0.15000000596046448	None	None	None	None
m54284U_191212_053548/118620370/ccs	PacBio_Hippocampus_Rep1	mm10_ERCC_SIRV	chr10	80918230	80902799	-	12	1920	30968	81529	ENSMUSG00000062075.13	ENSMUST00000057623.13	Lmnb2	Lmnb2-201	Known	Known	None	0.10000000149011612	None	None	None	None
m54284U_191109_043049/79234203/ccs	PacBio_Cortex_Rep2	mm10_ERCC_SIRV	chr11	106256166	106263117	+	11	1301	34683	91456	ENSMUSG00000020708.12	ENSMUST00000021049.8	Psmc5	Psmc5-201	Known	Known	None	0.4000000059604645	None	None	None	None
m54284U_191109_043049/81266467/ccs	PacBio_Cortex_Rep2	mm10_ERCC_SIRV	chr2	136713486	136782340	+	8	1995	6224	16571	ENSMUSG00000027273.13	ENSMUST00000028727.10	Snap25	Snap25-201	Known	Known	None	0.0	None	None	None	None
m54284U_191109_043049/127731093/ccs	PacBio_Cortex_Rep2	mm10_ERCC_SIRV	chr7	141902388	141881582	-	6	3690	23971	62850	ENSMUSG00000025139.14	ENSMUST00000001950.11	Tollip	Tollip-201	Known	Known	None	0.15000000596046448	None	None	None	None
m54284U_191213_120042/144442970/ccs	PacBio_Hippocampus_Rep2	mm10_ERCC_SIRV	chr10	80918229	80902799	-	12	1914	30968	568884	ENSMUSG00000062075.13	ENCODEMT000568884	Lmnb2	ENCODEMT000568884	Known	NNC	None	0.10000000149011612	None	None	None	None
m54284U_191107_221739/80217263/ccs	PacBio_Cortex_Rep1	mm10_ERCC_SIRV	chr4	148160669	148166403	+	6	1219	12776	33122	ENSMUSG00000041556.8	ENSMUST00000047951.8	Fbxo2	Fbxo2-201	Known	Known	None	0.44999998807907104	None	None	None	None
m54284U_191107_221739/28707130/ccs	PacBio_Cortex_Rep1	mm10_ERCC_SIRV	chr10	80918254	80902800	-	12	1937	30968	81529	ENSMUSG00000062075.13	ENSMUST00000057623.13	Lmnb2	Lmnb2-201	Known	Known	None	0.10000000149011612	None	None	None	None
m54284U_191212_053548/83952690/ccs	PacBio_Hippocampus_Rep1	mm10_ERCC_SIRV	chr5	145231744	145247303	+	4	4084	16070	42494	ENSMUSG00000007812.16	ENSMUST00000167316.7	Zfp655	Zfp655-202	Known	Known	None	0.15000000596046448	None	None	None	None
m54284U_191109_043049/82184977/ccs	PacBio_Cortex_Rep2	mm10_ERCC_SIRV	chr2	136713486	136782419	+	8	2074	6224	16571	ENSMUSG00000027273.13	ENSMUST00000028727.10	Snap25	Snap25-201	Known	Known	None	0.20000000298023224	None	None	None	None
m54284U_191109_043049/92209561/ccs	PacBio_Cortex_Rep2	mm10_ERCC_SIRV	chr11	106256166	106263117	+	11	1301	34683	91456	ENSMUSG00000020708.12	ENSMUST00000021049.8	Psmc5	Psmc5-201	Known	Known	None	0.4000000059604645	None	None	None	None
m54284U_191107_221739/95356339/ccs	PacBio_Cortex_Rep1	mm10_ERCC_SIRV	chr4	148160669	148166414	+	6	1230	12776	33122	ENSMUSG00000041556.8	ENSMUST00000047951.8	Fbxo2	Fbxo2-201	Known	Known	None	0.4000000059604645	None	None	None	None
m54284U_191109_043049/128844036/ccs	PacBio_Cortex_Rep2	mm10_ERCC_SIRV	chr7	141902410	141881582	-	6	3712	23971	62850	ENSMUSG00000025139.14	ENSMUST00000001950.11	Tollip	Tollip-201	Known	Known	None	0.15000000596046448	None	None	None	None
m54284U_191109_043049/2099486/ccs	PacBio_Cortex_Rep2	mm10_ERCC_SIRV	chr10	80918130	80902802	-	12	1817	30968	81529	ENSMUSG00000062075.13	ENSMUST00000057623.13	Lmnb2	Lmnb2-201	Known	Known	None	0.10000000149011612	None	None	None	None
m54284U_191212_053548/15009192/ccs	PacBio_Hippocampus_Rep1	mm10_ERCC_SIRV	chr10	80918245	80902802	-	12	1932	30968	81529	ENSMUSG00000062075.13	ENSMUST00000057623.13	Lmnb2	Lmnb2-201	Known	Known	None	0.10000000149011612	None	None	None	None
m54284U_191109_043049/82185045/ccs	PacBio_Cortex_Rep2	mm10_ERCC_SIRV	chr2	136713486	136782354	+	8	2009	6224	16573	ENSMUSG00000027273.13	ENSMUST00000110098.3	Snap25	Snap25-202	Known	Known	None	0.15000000596046448	None	None	None	None
m54284U_191212_053548/129958108/ccs	PacBio_Hippocampus_Rep1	mm10_ERCC_SIRV	chr5	145231744	145247305	+	4	4086	16070	42494	ENSMUSG00000007812.16	ENSMUST00000167316.7	Zfp655	Zfp655-202	Known	Known	None	0.20000000298023224	None	None	None	None
m54284U_191109_043049/92735376/ccs	PacBio_Cortex_Rep2	mm10_ERCC_SIRV	chr11	106256166	106263116	+	11	1300	34683	91456	ENSMUSG00000020708.12	ENSMUST00000021049.8	Psmc5	Psmc5-201	Known	Known	None	0.4000000059604645	None	None	None	None
m54284U_191107_221739/105973069/ccs	PacBio_Cortex_Rep1	mm10_ERCC_SIRV	chr4	148160669	148166406	+	6	2010	12776	568885	ENSMUSG00000041556.8	ENCODEMT000568885	Fbxo2	ENCODEMT000568885	Known	ISM	Suffix	0.5	None	None	None	None
m54284U_191212_053548/68486926/ccs	PacBio_Hippocampus_Rep1	mm10_ERCC_SIRV	chr10	80918209	80902802	-	12	1896	30968	81529	ENSMUSG00000062075.13	ENSMUST00000057623.13	Lmnb2	Lmnb2-201	Known	Known	None	0.10000000149011612	None	None	None	None
m54284U_191109_043049/131990041/ccs	PacBio_Cortex_Rep2	mm10_ERCC_SIRV	chr7	141902391	141881582	-	6	3693	23971	62850	ENSMUSG00000025139.14	ENSMUST00000001950.11	Tollip	Tollip-201	Known	Known	None	0.15000000596046448	None	None	None	None
m54284U_191109_043049/82447176/ccs	PacBio_Cortex_Rep2	mm10_ERCC_SIRV	chr2	136713486	136782419	+	8	2074	6224	16571	ENSMUSG00000027273.13	ENSMUST00000028727.10	Snap25	Snap25-201	Known	Known	None	0.20000000298023224	None	None	None	None
m54284U_191213_120042/72681478/ccs	PacBio_Hippocampus_Rep2	mm10_ERCC_SIRV	chr10	80918247	80902802	-	12	1934	30968	81529	ENSMUSG00000062075.13	ENSMUST00000057623.13	Lmnb2	Lmnb2-201	Known	Known	None	0.10000000149011612	None	None	None	None
m54284U_191109_043049/92864635/ccs	PacBio_Cortex_Rep2	mm10_ERCC_SIRV	chr11	106256166	106263115	+	11	1299	34683	91456	ENSMUSG00000020708.12	ENSMUST00000021049.8	Psmc5	Psmc5-201	Known	Known	None	0.44999998807907104	None	None	None	None
m54284U_191212_053548/147129442/ccs	PacBio_Hippocampus_Rep1	mm10_ERCC_SIRV	chr5	145231744	145247302	+	4	4083	16070	42494	ENSMUSG00000007812.16	ENSMUST00000167316.7	Zfp655	Zfp655-202	Known	Known	None	0.15000000596046448	None	None	None	None
m54284U_191107_221739/123340920/ccs	PacBio_Cortex_Rep1	mm10_ERCC_SIRV	chr4	148160669	148166416	+	6	1232	12776	33122	ENSMUSG00000041556.8	ENSMUST00000047951.8	Fbxo2	Fbxo2-201	Known	Known	None	0.44999998807907104	None	None	None	None
m54284U_191213_120042/120651954/ccs	PacBio_Hippocampus_Rep2	mm10_ERCC_SIRV	chr10	80918206	80902802	-	12	1893	30968	81529	ENSMUSG00000062075.13	ENSMUST00000057623.13	Lmnb2	Lmnb2-201	Known	Known	None	0.10000000149011612	None	None	None	None
m54284U_191109_043049/82773618/ccs	PacBio_Cortex_Rep2	mm10_ERCC_SIRV	chr2	136713486	136782419	+	8	2074	6224	16571	ENSMUSG00000027273.13	ENSMUST00000028727.10	Snap25	Snap25-201	Known	Known	None	0.20000000298023224	None	None	None	None
m54284U_191213_120042/180292197/ccs	PacBio_Hippocampus_Rep2	mm10_ERCC_SIRV	chr10	80918230	80902802	-	12	1917	30968	81529	ENSMUSG00000062075.13	ENSMUST00000057623.13	Lmnb2	Lmnb2-201	Known	Known	None	0.10000000149011612	None	None	None	None
m54284U_191109_043049/132186657/ccs	PacBio_Cortex_Rep2	mm10_ERCC_SIRV	chr7	141902401	141881582	-	6	3703	23971	62850	ENSMUSG00000025139.14	ENSMUST00000001950.11	Tollip	Tollip-201	Known	Known	None	0.15000000596046448	None	None	None	None
m54284U_191109_043049/99157277/ccs	PacBio_Cortex_Rep2	mm10_ERCC_SIRV	chr11	106256166	106263115	+	11	1299	34683	91456	ENSMUSG00000020708.12	ENSMUST00000021049.8	Psmc5	Psmc5-201	Known	Known	None	0.44999998807907104	None	None	None	None
m54284U_191212_053548/147456097/ccs	PacBio_Hippocampus_Rep1	mm10_ERCC_SIRV	chr5	145231744	145245810	+	4	2591	16070	42494	ENSMUSG00000007812.16	ENSMUST00000167316.7	Zfp655	Zfp655-202	Known	Known	None	0.30000001192092896	None	None	None	None
m54284U_191107_221739/128845943/ccs	PacBio_Cortex_Rep1	mm10_ERCC_SIRV	chr4	148160669	148166414	+	6	1230	12776	33122	ENSMUSG00000041556.8	ENSMUST00000047951.8	Fbxo2	Fbxo2-201	Known	Known	None	0.4000000059604645	None	None	None	None
m54284U_191212_053548/37028805/ccs	PacBio_Hippocampus_Rep1	mm10_ERCC_SIRV	chr10	80918193	80902808	-	12	1874	30968	81529	ENSMUSG00000062075.13	ENSMUST00000057623.13	Lmnb2	Lmnb2-201	Known	Known	None	0.15000000596046448	None	None	None	None
m54284U_191109_043049/83101926/ccs	PacBio_Cortex_Rep2	mm10_ERCC_SIRV	chr2	136713486	136782352	+	8	2007	6224	16571	ENSMUSG00000027273.13	ENSMUST00000028727.10	Snap25	Snap25-201	Known	Known	None	0.15000000596046448	None	None	None	None
m54284U_191109_043049/24905901/ccs	PacBio_Cortex_Rep2	mm10_ERCC_SIRV	chr10	80908679	80913506	+	1	4828	91751	568886	ENCODEMG000091751	ENCODEMT000568886	ENCODEMG000091751	ENCODEMT000568886	Antisense	Antisense	None	1.0	None	None	None	None
m54284U_191109_043049/102106797/ccs	PacBio_Cortex_Rep2	mm10_ERCC_SIRV	chr11	106256166	106263115	+	11	1299	34683	91456	ENSMUSG00000020708.12	ENSMUST00000021049.8	Psmc5	Psmc5-201	Known	Known	None	0.44999998807907104	None	None	None	None
m54284U_191107_221739/130484295/ccs	PacBio_Cortex_Rep1	mm10_ERCC_SIRV	chr4	148160669	148166404	+	6	1220	12776	33122	ENSMUSG00000041556.8	ENSMUST00000047951.8	Fbxo2	Fbxo2-201	Known	Known	None	0.5	None	None	None	None
m54284U_191109_043049/166855628/ccs	PacBio_Cortex_Rep2	mm10_ERCC_SIRV	chr10	80909741	80913506	+	1	3766	91751	568886	ENCODEMG000091751	ENCODEMT000568886	ENCODEMG000091751	ENCODEMT000568886	Antisense	Antisense	None	1.0	None	None	None	None
m54284U_191109_043049/139790937/ccs	PacBio_Cortex_Rep2	mm10_ERCC_SIRV	chr7	141902410	141881582	-	6	3712	23971	62850	ENSMUSG00000025139.14	ENSMUST00000001950.11	Tollip	Tollip-201	Known	Known	None	0.15000000596046448	None	None	None	None
m54284U_191212_053548/148046876/ccs	PacBio_Hippocampus_Rep1	mm10_ERCC_SIRV	chr5	145231744	145245811	+	4	2592	16070	42494	ENSMUSG00000007812.16	ENSMUST00000167316.7	Zfp655	Zfp655-202	Known	Known	None	0.3499999940395355	None	None	None	None
m54284U_191212_053548/54396961/ccs	PacBio_Hippocampus_Rep1	mm10_ERCC_SIRV	chr10	80909748	80913506	+	1	3759	91751	568886	ENCODEMG000091751	ENCODEMT000568886	ENCODEMG000091751	ENCODEMT000568886	Antisense	Antisense	None	1.0	None	None	None	None
m54284U_191109_043049/83165936/ccs	PacBio_Cortex_Rep2	mm10_ERCC_SIRV	chr2	136713486	136782423	+	8	2078	6224	16573	ENSMUSG00000027273.13	ENSMUST00000110098.3	Snap25	Snap25-202	Known	Known	None	0.15000000596046448	None	None	None	None
m54284U_191109_043049/104399387/ccs	PacBio_Cortex_Rep2	mm10_ERCC_SIRV	chr11	106256166	106263117	+	11	1301	34683	91456	ENSMUSG00000020708.12	ENSMUST00000021049.8	Psmc5	Psmc5-201	Known	Known	None	0.4000000059604645	None	None	None	None
m54284U_191107_221739/136839504/ccs	PacBio_Cortex_Rep1	mm10_ERCC_SIRV	chr4	148160669	148166415	+	6	1231	12776	33122	ENSMUSG00000041556.8	ENSMUST00000047951.8	Fbxo2	Fbxo2-201	Known	Known	None	0.44999998807907104	None	None	None	None
m54284U_191107_221739/20449556/ccs	PacBio_Cortex_Rep1	mm10_ERCC_SIRV	chr10	80917894	80919876	+	1	1983	91752	568887	ENCODEMG000091752	ENCODEMT000568887	ENCODEMG000091752	ENCODEMT000568887	Antisense	Antisense	None	0.800000011920929	None	None	None	None
m54284U_191213_120042/2360281/ccs	PacBio_Hippocampus_Rep2	mm10_ERCC_SIRV	chr5	145231744	145247305	+	4	4086	16070	42494	ENSMUSG00000007812.16	ENSMUST00000167316.7	Zfp655	Zfp655-202	Known	Known	None	0.20000000298023224	None	None	None	None
m54284U_191109_043049/140969617/ccs	PacBio_Cortex_Rep2	mm10_ERCC_SIRV	chr7	141902340	141881582	-	6	3642	23971	62850	ENSMUSG00000025139.14	ENSMUST00000001950.11	Tollip	Tollip-201	Known	Known	None	0.15000000596046448	None	None	None	None
m54284U_191109_043049/83493384/ccs	PacBio_Cortex_Rep2	mm10_ERCC_SIRV	chr2	136713486	136782352	+	8	2007	6224	16571	ENSMUSG00000027273.13	ENSMUST00000028727.10	Snap25	Snap25-201	Known	Known	None	0.15000000596046448	None	None	None	None
m54284U_191109_043049/115214729/ccs	PacBio_Cortex_Rep2	mm10_ERCC_SIRV	chr11	106256166	106263117	+	11	1301	34683	91456	ENSMUSG00000020708.12	ENSMUST00000021049.8	Psmc5	Psmc5-201	Known	Known	None	0.4000000059604645	None	None	None	None
m54284U_191109_043049/143196720/ccs	PacBio_Cortex_Rep2	mm10_ERCC_SIRV	chr10	80928724	80932204	+	4	2627	30969	81533	ENSMUSG00000015312.9	ENSMUST00000015456.9	Gadd45b	Gadd45b-201	Known	Known	None	0.10000000149011612	None	None	None	None
m54284U_191107_221739/157811108/ccs	PacBio_Cortex_Rep1	mm10_ERCC_SIRV	chr4	148160669	148166415	+	6	1231	12776	33122	ENSMUSG00000041556.8	ENSMUST00000047951.8	Fbxo2	Fbxo2-201	Known	Known	None	0.44999998807907104	None	None	None	None
m54284U_191213_120042/9044886/ccs	PacBio_Hippocampus_Rep2	mm10_ERCC_SIRV	chr5	145231744	145247299	+	4	4080	16070	42494	ENSMUSG00000007812.16	ENSMUST00000167316.7	Zfp655	Zfp655-202	Known	Known	None	0.10000000149011612	None	None	None	None
m54284U_191109_043049/83495070/ccs	PacBio_Cortex_Rep2	mm10_ERCC_SIRV	chr2	136713486	136782418	+	8	2073	6224	16571	ENSMUSG00000027273.13	ENSMUST00000028727.10	Snap25	Snap25-201	Known	Known	None	0.15000000596046448	None	None	None	None
m54284U_191107_221739/24249278/ccs	PacBio_Cortex_Rep1	mm10_ERCC_SIRV	chr10	80928733	80932202	+	4	2622	30969	81533	ENSMUSG00000015312.9	ENSMUST00000015456.9	Gadd45b	Gadd45b-201	Known	Known	None	0.05000000074505806	None	None	None	None
m54284U_191109_043049/141230673/ccs	PacBio_Cortex_Rep2	mm10_ERCC_SIRV	chr7	141902472	141881582	-	6	3774	23971	62850	ENSMUSG00000025139.14	ENSMUST00000001950.11	Tollip	Tollip-201	Known	Known	None	0.15000000596046448	None	None	None	None
m54284U_191109_043049/115935228/ccs	PacBio_Cortex_Rep2	mm10_ERCC_SIRV	chr11	106256166	106263115	+	11	1299	34683	91456	ENSMUSG00000020708.12	ENSMUST00000021049.8	Psmc5	Psmc5-201	Known	Known	None	0.44999998807907104	None	None	None	None
m54284U_191107_221739/160694956/ccs	PacBio_Cortex_Rep1	mm10_ERCC_SIRV	chr4	148160669	148166406	+	6	1222	12776	33122	ENSMUSG00000041556.8	ENSMUST00000047951.8	Fbxo2	Fbxo2-201	Known	Known	None	0.5	None	None	None	None
m54284U_191213_120042/10944966/ccs	PacBio_Hippocampus_Rep2	mm10_ERCC_SIRV	chr10	80928751	80932204	+	4	2600	30969	81533	ENSMUSG00000015312.9	ENSMUST00000015456.9	Gadd45b	Gadd45b-201	Known	Known	None	0.10000000149011612	None	None	None	None
m54284U_191109_043049/84608672/ccs	PacBio_Cortex_Rep2	mm10_ERCC_SIRV	chr2	136713486	136782356	+	8	2011	6224	16571	ENSMUSG00000027273.13	ENSMUST00000028727.10	Snap25	Snap25-201	Known	Known	None	0.15000000596046448	None	None	None	None
m54284U_191213_120042/9176258/ccs	PacBio_Hippocampus_Rep2	mm10_ERCC_SIRV	chr5	145231744	145247298	+	4	4079	16070	42494	ENSMUSG00000007812.16	ENSMUST00000167316.7	Zfp655	Zfp655-202	Known	Known	None	0.10000000149011612	None	None	None	None
m54284U_191107_221739/1444435/ccs	PacBio_Cortex_Rep1	mm10_ERCC_SIRV	chr10	80928767	80932202	+	4	2588	30969	81533	ENSMUSG00000015312.9	ENSMUST00000015456.9	Gadd45b	Gadd45b-201	Known	Known	None	0.05000000074505806	None	None	None	None
m54284U_191109_043049/116590068/ccs	PacBio_Cortex_Rep2	mm10_ERCC_SIRV	chr11	106256166	106263117	+	11	1301	34683	91456	ENSMUSG00000020708.12	ENSMUST00000021049.8	Psmc5	Psmc5-201	Known	Known	None	0.4000000059604645	None	None	None	None
m54284U_191109_043049/144771543/ccs	PacBio_Cortex_Rep2	mm10_ERCC_SIRV	chr7	141902378	141881582	-	6	3680	23971	62850	ENSMUSG00000025139.14	ENSMUST00000001950.11	Tollip	Tollip-201	Known	Known	None	0.15000000596046448	None	None	None	None
m54284U_191107_221739/177474121/ccs	PacBio_Cortex_Rep1	mm10_ERCC_SIRV	chr4	148160669	148166415	+	6	1231	12776	33122	ENSMUSG00000041556.8	ENSMUST00000047951.8	Fbxo2	Fbxo2-201	Known	Known	None	0.44999998807907104	None	None	None	None
m54284U_191109_043049/84738675/ccs	PacBio_Cortex_Rep2	mm10_ERCC_SIRV	chr2	136713486	136782333	+	8	1988	6224	16571	ENSMUSG00000027273.13	ENSMUST00000028727.10	Snap25	Snap25-201	Known	Known	None	0.15000000596046448	None	None	None	None
m54284U_191107_221739/39126936/ccs	PacBio_Cortex_Rep1	mm10_ERCC_SIRV	chr10	80928768	80932204	+	4	2589	30969	81533	ENSMUSG00000015312.9	ENSMUST00000015456.9	Gadd45b	Gadd45b-201	Known	Known	None	0.10000000149011612	None	None	None	None
m54284U_191213_120042/10551335/ccs	PacBio_Hippocampus_Rep2	mm10_ERCC_SIRV	chr5	145231744	145247303	+	4	4084	16070	42494	ENSMUSG00000007812.16	ENSMUST00000167316.7	Zfp655	Zfp655-202	Known	Known	None	0.15000000596046448	None	None	None	None
m54284U_191109_043049/120720131/ccs	PacBio_Cortex_Rep2	mm10_ERCC_SIRV	chr11	106256166	106263117	+	11	1301	34683	91456	ENSMUSG00000020708.12	ENSMUST00000021049.8	Psmc5	Psmc5-201	Known	Known	None	0.4000000059604645	None	None	None	None
m54284U_191213_120042/128713698/ccs	PacBio_Hippocampus_Rep2	mm10_ERCC_SIRV	chr10	80928776	80932202	+	4	2573	30969	81533	ENSMUSG00000015312.9	ENSMUST00000015456.9	Gadd45b	Gadd45b-201	Known	Known	None	0.05000000074505806	None	None	None	None
m54284U_191109_043049/148439601/ccs	PacBio_Cortex_Rep2	mm10_ERCC_SIRV	chr7	141902439	141881582	-	6	3741	23971	62850	ENSMUSG00000025139.14	ENSMUST00000001950.11	Tollip	Tollip-201	Known	Known	None	0.15000000596046448	None	None	None	None
m54284U_191109_043049/84871671/ccs	PacBio_Cortex_Rep2	mm10_ERCC_SIRV	chr2	136713486	136782353	+	8	2000	6224	16571	ENSMUSG00000027273.13	ENSMUST00000028727.10	Snap25	Snap25-201	Known	Known	None	0.15000000596046448	None	None	None	None
m54284U_191109_043049/53281100/ccs	PacBio_Cortex_Rep2	mm10_ERCC_SIRV	chr4	148160669	148166415	+	6	1231	12776	33122	ENSMUSG00000041556.8	ENSMUST00000047951.8	Fbxo2	Fbxo2-201	Known	Known	None	0.44999998807907104	None	None	None	None
m54284U_191213_120042/18025248/ccs	PacBio_Hippocampus_Rep2	mm10_ERCC_SIRV	chr5	145231744	145247304	+	4	4085	16070	42494	ENSMUSG00000007812.16	ENSMUST00000167316.7	Zfp655	Zfp655-202	Known	Known	None	0.15000000596046448	None	None	None	None
m54284U_191109_043049/135530934/ccs	PacBio_Cortex_Rep2	mm10_ERCC_SIRV	chr10	80928778	80932204	+	4	2616	30969	81533	ENSMUSG00000015312.9	ENSMUST00000015456.9	Gadd45b	Gadd45b-201	Known	Known	None	0.10000000149011612	None	None	None	None
m54284U_191109_043049/121833478/ccs	PacBio_Cortex_Rep2	mm10_ERCC_SIRV	chr11	106256166	106263115	+	11	1299	34683	91456	ENSMUSG00000020708.12	ENSMUST00000021049.8	Psmc5	Psmc5-201	Known	Known	None	0.44999998807907104	None	None	None	None
m54284U_191109_043049/85199655/ccs	PacBio_Cortex_Rep2	mm10_ERCC_SIRV	chr2	136713486	136782351	+	8	2006	6224	16571	ENSMUSG00000027273.13	ENSMUST00000028727.10	Snap25	Snap25-201	Known	Known	None	0.10000000149011612	None	None	None	None
m54284U_191109_043049/116787496/ccs	PacBio_Cortex_Rep2	mm10_ERCC_SIRV	chr4	148160669	148166416	+	6	1232	12776	33122	ENSMUSG00000041556.8	ENSMUST00000047951.8	Fbxo2	Fbxo2-201	Known	Known	None	0.44999998807907104	None	None	None	None
m54284U_191109_043049/139463170/ccs	PacBio_Cortex_Rep2	mm10_ERCC_SIRV	chr10	80928784	80932205	+	4	2574	30969	81533	ENSMUSG00000015312.9	ENSMUST00000015456.9	Gadd45b	Gadd45b-201	Known	Known	None	0.10000000149011612	None	None	None	None
m54284U_191109_043049/149946400/ccs	PacBio_Cortex_Rep2	mm10_ERCC_SIRV	chr7	141902384	141881582	-	6	3686	23971	62850	ENSMUSG00000025139.14	ENSMUST00000001950.11	Tollip	Tollip-201	Known	Known	None	0.15000000596046448	None	None	None	None
m54284U_191213_120042/19202967/ccs	PacBio_Hippocampus_Rep2	mm10_ERCC_SIRV	chr5	145231744	145245813	+	4	2594	16070	42494	ENSMUSG00000007812.16	ENSMUST00000167316.7	Zfp655	Zfp655-202	Known	Known	None	0.30000001192092896	None	None	None	None
m54284U_191107_221739/81724796/ccs	PacBio_Cortex_Rep1	mm10_ERCC_SIRV	chr10	80931258	80929821	-	1	1438	91753	568888	ENCODEMG000091753	ENCODEMT000568888	ENCODEMG000091753	ENCODEMT000568888	Antisense	Antisense	None	1.0	None	None	None	None
m54284U_191109_043049/125175795/ccs	PacBio_Cortex_Rep2	mm10_ERCC_SIRV	chr11	106256166	106263126	+	11	1310	34683	91456	ENSMUSG00000020708.12	ENSMUST00000021049.8	Psmc5	Psmc5-201	Known	Known	None	0.30000001192092896	None	None	None	None
m54284U_191109_043049/85459486/ccs	PacBio_Cortex_Rep2	mm10_ERCC_SIRV	chr2	136713486	136782423	+	8	2078	6224	16571	ENSMUSG00000027273.13	ENSMUST00000028727.10	Snap25	Snap25-201	Known	Known	None	0.15000000596046448	None	None	None	None
m54284U_191109_043049/147458666/ccs	PacBio_Cortex_Rep2	mm10_ERCC_SIRV	chr4	148160669	148166415	+	6	1231	12776	33122	ENSMUSG00000041556.8	ENSMUST00000047951.8	Fbxo2	Fbxo2-201	Known	Known	None	0.44999998807907104	None	None	None	None
m54284U_191109_043049/91097663/ccs	PacBio_Cortex_Rep2	mm10_ERCC_SIRV	chr10	80930070	80932201	+	4	1284	30969	81533	ENSMUSG00000015312.9	ENSMUST00000015456.9	Gadd45b	Gadd45b-201	Known	Known	None	0.05000000074505806	None	None	None	None
m54284U_191109_043049/150667742/ccs	PacBio_Cortex_Rep2	mm10_ERCC_SIRV	chr7	141902404	141881582	-	6	3706	23971	62850	ENSMUSG00000025139.14	ENSMUST00000001950.11	Tollip	Tollip-201	Known	Known	None	0.15000000596046448	None	None	None	None
m54284U_191213_120042/22610598/ccs	PacBio_Hippocampus_Rep2	mm10_ERCC_SIRV	chr5	145231744	145247304	+	4	4085	16070	42494	ENSMUSG00000007812.16	ENSMUST00000167316.7	Zfp655	Zfp655-202	Known	Known	None	0.15000000596046448	None	None	None	None
m54284U_191109_043049/145295562/ccs	PacBio_Cortex_Rep2	mm10_ERCC_SIRV	chr11	106256166	106263117	+	11	1301	34683	91456	ENSMUSG00000020708.12	ENSMUST00000021049.8	Psmc5	Psmc5-201	Known	Known	None	0.4000000059604645	None	None	None	None
m54284U_191109_043049/85787231/ccs	PacBio_Cortex_Rep2	mm10_ERCC_SIRV	chr2	136713486	136782334	+	8	1989	6224	16571	ENSMUSG00000027273.13	ENSMUST00000028727.10	Snap25	Snap25-201	Known	Known	None	0.15000000596046448	None	None	None	None
m54284U_191212_053548/175966739/ccs	PacBio_Hippocampus_Rep1	mm10_ERCC_SIRV	chr10	80930070	80932204	+	4	1287	30969	81533	ENSMUSG00000015312.9	ENSMUST00000015456.9	Gadd45b	Gadd45b-201	Known	Known	None	0.10000000149011612	None	None	None	None
m54284U_191212_053548/26282078/ccs	PacBio_Hippocampus_Rep1	mm10_ERCC_SIRV	chr4	148160669	148166406	+	6	1222	12776	33122	ENSMUSG00000041556.8	ENSMUST00000047951.8	Fbxo2	Fbxo2-201	Known	Known	None	0.5	None	None	None	None
m54284U_191213_120042/33098228/ccs	PacBio_Hippocampus_Rep2	mm10_ERCC_SIRV	chr10	80930070	80932204	+	4	1287	30969	81533	ENSMUSG00000015312.9	ENSMUST00000015456.9	Gadd45b	Gadd45b-201	Known	Known	None	0.10000000149011612	None	None	None	None
m54284U_191213_120042/31590825/ccs	PacBio_Hippocampus_Rep2	mm10_ERCC_SIRV	chr5	145231744	145247303	+	4	4084	16070	42494	ENSMUSG00000007812.16	ENSMUST00000167316.7	Zfp655	Zfp655-202	Known	Known	None	0.15000000596046448	None	None	None	None
m54284U_191109_043049/148898747/ccs	PacBio_Cortex_Rep2	mm10_ERCC_SIRV	chr11	106256166	106263115	+	11	1299	34683	91456	ENSMUSG00000020708.12	ENSMUST00000021049.8	Psmc5	Psmc5-201	Known	Known	None	0.44999998807907104	None	None	None	None
m54284U_191109_043049/86507986/ccs	PacBio_Cortex_Rep2	mm10_ERCC_SIRV	chr2	136713486	136782352	+	8	2007	6224	16571	ENSMUSG00000027273.13	ENSMUST00000028727.10	Snap25	Snap25-201	Known	Known	None	0.15000000596046448	None	None	None	None
m54284U_191109_043049/150669811/ccs	PacBio_Cortex_Rep2	mm10_ERCC_SIRV	chr7	141902419	141881582	-	6	3721	23971	62850	ENSMUSG00000025139.14	ENSMUST00000001950.11	Tollip	Tollip-201	Known	Known	None	0.15000000596046448	None	None	None	None
m54284U_191213_120042/64620512/ccs	PacBio_Hippocampus_Rep2	mm10_ERCC_SIRV	chr10	80930070	80932202	+	4	1285	30969	81533	ENSMUSG00000015312.9	ENSMUST00000015456.9	Gadd45b	Gadd45b-201	Known	Known	None	0.05000000074505806	None	None	None	None
m54284U_191212_053548/134152228/ccs	PacBio_Hippocampus_Rep1	mm10_ERCC_SIRV	chr4	148160669	148166414	+	6	1202	12776	33122	ENSMUSG00000041556.8	ENSMUST00000047951.8	Fbxo2	Fbxo2-201	Known	Known	None	0.4000000059604645	None	None	None	None
m54284U_191109_043049/160892581/ccs	PacBio_Cortex_Rep2	mm10_ERCC_SIRV	chr11	106256166	106263124	+	11	1308	34683	91456	ENSMUSG00000020708.12	ENSMUST00000021049.8	Psmc5	Psmc5-201	Known	Known	None	0.3499999940395355	None	None	None	None
m54284U_191109_043049/86573485/ccs	PacBio_Cortex_Rep2	mm10_ERCC_SIRV	chr2	136713486	136782351	+	8	2006	6224	16571	ENSMUSG00000027273.13	ENSMUST00000028727.10	Snap25	Snap25-201	Known	Known	None	0.10000000149011612	None	None	None	None
m54284U_191213_120042/32704664/ccs	PacBio_Hippocampus_Rep2	mm10_ERCC_SIRV	chr5	145231755	145237848	+	5	2064	16070	568872	ENSMUSG00000007812.16	ENCODEMT000568872	Zfp655	ENCODEMT000568872	Known	NIC	None	0.15000000596046448	None	None	None	None
m54284U_191213_120042/167969269/ccs	PacBio_Hippocampus_Rep2	mm10_ERCC_SIRV	chr10	80930070	80932202	+	4	1285	30969	81533	ENSMUSG00000015312.9	ENSMUST00000015456.9	Gadd45b	Gadd45b-201	Known	Known	None	0.05000000074505806	None	None	None	None
m54284U_191109_043049/160957395/ccs	PacBio_Cortex_Rep2	mm10_ERCC_SIRV	chr7	141902399	141881582	-	6	3678	23971	62850	ENSMUSG00000025139.14	ENSMUST00000001950.11	Tollip	Tollip-201	Known	Known	None	0.15000000596046448	None	None	None	None
m54284U_191107_221739/48365728/ccs	PacBio_Cortex_Rep1	mm10_ERCC_SIRV	chr10	80930071	80932202	+	4	1284	30969	81533	ENSMUSG00000015312.9	ENSMUST00000015456.9	Gadd45b	Gadd45b-201	Known	Known	None	0.05000000074505806	None	None	None	None
m54284U_191212_053548/173605667/ccs	PacBio_Hippocampus_Rep1	mm10_ERCC_SIRV	chr4	148161007	148166413	+	7	1288	12776	568586	ENSMUSG00000041556.8	ENCODEMT000568586	Fbxo2	ENCODEMT000568586	Known	NNC	None	0.5	None	None	None	None
m54284U_191109_043049/86901039/ccs	PacBio_Cortex_Rep2	mm10_ERCC_SIRV	chr2	136713486	136782341	+	8	1996	6224	16571	ENSMUSG00000027273.13	ENSMUST00000028727.10	Snap25	Snap25-201	Known	Known	None	0.0	None	None	None	None
m54284U_191109_043049/171574868/ccs	PacBio_Cortex_Rep2	mm10_ERCC_SIRV	chr11	106256166	106263117	+	11	1301	34683	91456	ENSMUSG00000020708.12	ENSMUST00000021049.8	Psmc5	Psmc5-201	Known	Known	None	0.4000000059604645	None	None	None	None
m54284U_191213_120042/34016018/ccs	PacBio_Hippocampus_Rep2	mm10_ERCC_SIRV	chr5	145231744	145247305	+	4	4086	16070	42494	ENSMUSG00000007812.16	ENSMUST00000167316.7	Zfp655	Zfp655-202	Known	Known	None	0.20000000298023224	None	None	None	None
m54284U_191107_221739/129698207/ccs	PacBio_Cortex_Rep1	mm10_ERCC_SIRV	chr10	80930071	80932201	+	4	1283	30969	81533	ENSMUSG00000015312.9	ENSMUST00000015456.9	Gadd45b	Gadd45b-201	Known	Known	None	0.05000000074505806	None	None	None	None
m54284U_191109_043049/163383821/ccs	PacBio_Cortex_Rep2	mm10_ERCC_SIRV	chr7	141902520	141881582	-	6	3822	23971	62850	ENSMUSG00000025139.14	ENSMUST00000001950.11	Tollip	Tollip-201	Known	Known	None	0.15000000596046448	None	None	None	None
m54284U_191213_120042/42338747/ccs	PacBio_Hippocampus_Rep2	mm10_ERCC_SIRV	chr4	148160669	148166415	+	6	1231	12776	33122	ENSMUSG00000041556.8	ENSMUST00000047951.8	Fbxo2	Fbxo2-201	Known	Known	None	0.44999998807907104	None	None	None	None
m54284U_191107_221739/131597922/ccs	PacBio_Cortex_Rep1	mm10_ERCC_SIRV	chr10	80930071	80931724	+	4	806	30969	81533	ENSMUSG00000015312.9	ENSMUST00000015456.9	Gadd45b	Gadd45b-201	Known	Known	None	0.30000001192092896	None	None	None	None
m54284U_191109_043049/87425466/ccs	PacBio_Cortex_Rep2	mm10_ERCC_SIRV	chr2	136713486	136782419	+	8	2074	6224	16571	ENSMUSG00000027273.13	ENSMUST00000028727.10	Snap25	Snap25-201	Known	Known	None	0.20000000298023224	None	None	None	None
m54284U_191109_043049/174066076/ccs	PacBio_Cortex_Rep2	mm10_ERCC_SIRV	chr11	106256166	106263115	+	11	1299	34683	91456	ENSMUSG00000020708.12	ENSMUST00000021049.8	Psmc5	Psmc5-201	Known	Known	None	0.44999998807907104	None	None	None	None
m54284U_191109_043049/169345655/ccs	PacBio_Cortex_Rep2	mm10_ERCC_SIRV	chr7	141884926	141881590	-	1	2854	23971	568809	ENSMUSG00000025139.14	ENCODEMT000568809	Tollip	ENCODEMT000568809	Known	Genomic	None	0.15000000596046448	None	None	None	None
m54284U_191213_120042/38208454/ccs	PacBio_Hippocampus_Rep2	mm10_ERCC_SIRV	chr5	145231744	145247304	+	4	4085	16070	42494	ENSMUSG00000007812.16	ENSMUST00000167316.7	Zfp655	Zfp655-202	Known	Known	None	0.15000000596046448	None	None	None	None
m54284U_191213_120042/62458004/ccs	PacBio_Hippocampus_Rep2	mm10_ERCC_SIRV	chr4	148160669	148166415	+	6	1231	12776	33122	ENSMUSG00000041556.8	ENSMUST00000047951.8	Fbxo2	Fbxo2-201	Known	Known	None	0.44999998807907104	None	None	None	None
m54284U_191107_221739/144442033/ccs	PacBio_Cortex_Rep1	mm10_ERCC_SIRV	chr10	80930071	80932204	+	4	1286	30969	81533	ENSMUSG00000015312.9	ENSMUST00000015456.9	Gadd45b	Gadd45b-201	Known	Known	None	0.10000000149011612	None	None	None	None
m54284U_191109_043049/87688226/ccs	PacBio_Cortex_Rep2	mm10_ERCC_SIRV	chr2	136713486	136782358	+	8	2013	6224	16571	ENSMUSG00000027273.13	ENSMUST00000028727.10	Snap25	Snap25-201	Known	Known	None	0.20000000298023224	None	None	None	None
m54284U_191109_043049/178062186/ccs	PacBio_Cortex_Rep2	mm10_ERCC_SIRV	chr11	106256166	106263117	+	11	1301	34683	91456	ENSMUSG00000020708.12	ENSMUST00000021049.8	Psmc5	Psmc5-201	Known	Known	None	0.4000000059604645	None	None	None	None
m54284U_191213_120042/56429124/ccs	PacBio_Hippocampus_Rep2	mm10_ERCC_SIRV	chr5	145231742	145247301	+	3	3919	16070	568762	ENSMUSG00000007812.16	ENCODEMT000568762	Zfp655	ENCODEMT000568762	Known	NIC	None	0.10000000149011612	None	None	None	None
m54284U_191109_043049/170066197/ccs	PacBio_Cortex_Rep2	mm10_ERCC_SIRV	chr7	141902501	141881582	-	6	3803	23971	62850	ENSMUSG00000025139.14	ENSMUST00000001950.11	Tollip	Tollip-201	Known	Known	None	0.15000000596046448	None	None	None	None
m54284U_191107_221739/175112265/ccs	PacBio_Cortex_Rep1	mm10_ERCC_SIRV	chr10	80930071	80932201	+	4	1283	30969	81533	ENSMUSG00000015312.9	ENSMUST00000015456.9	Gadd45b	Gadd45b-201	Known	Known	None	0.05000000074505806	None	None	None	None
m54284U_191213_120042/161220746/ccs	PacBio_Hippocampus_Rep2	mm10_ERCC_SIRV	chr4	148160669	148166414	+	6	1230	12776	33122	ENSMUSG00000041556.8	ENSMUST00000047951.8	Fbxo2	Fbxo2-201	Known	Known	None	0.4000000059604645	None	None	None	None
m54284U_191109_043049/88409018/ccs	PacBio_Cortex_Rep2	mm10_ERCC_SIRV	chr2	136713486	136782417	+	8	2072	6224	16571	ENSMUSG00000027273.13	ENSMUST00000028727.10	Snap25	Snap25-201	Known	Known	None	0.20000000298023224	None	None	None	None
m54284U_191212_053548/7079559/ccs	PacBio_Hippocampus_Rep1	mm10_ERCC_SIRV	chr11	106256166	106263123	+	11	1307	34683	91456	ENSMUSG00000020708.12	ENSMUST00000021049.8	Psmc5	Psmc5-201	Known	Known	None	0.30000001192092896	None	None	None	None
m54284U_191109_043049/35193126/ccs	PacBio_Cortex_Rep2	mm10_ERCC_SIRV	chr10	80930071	80932204	+	4	1286	30969	81533	ENSMUSG00000015312.9	ENSMUST00000015456.9	Gadd45b	Gadd45b-201	Known	Known	None	0.10000000149011612	None	None	None	None
m54284U_191213_120042/168297784/ccs	PacBio_Hippocampus_Rep2	mm10_ERCC_SIRV	chr4	148160669	148166415	+	6	1231	12776	33122	ENSMUSG00000041556.8	ENSMUST00000047951.8	Fbxo2	Fbxo2-201	Known	Known	None	0.44999998807907104	None	None	None	None
m54284U_191213_120042/70715517/ccs	PacBio_Hippocampus_Rep2	mm10_ERCC_SIRV	chr5	145231744	145247305	+	4	4086	16070	42494	ENSMUSG00000007812.16	ENSMUST00000167316.7	Zfp655	Zfp655-202	Known	Known	None	0.20000000298023224	None	None	None	None
m54284U_191109_043049/170789678/ccs	PacBio_Cortex_Rep2	mm10_ERCC_SIRV	chr7	141902404	141881582	-	6	3706	23971	62850	ENSMUSG00000025139.14	ENSMUST00000001950.11	Tollip	Tollip-201	Known	Known	None	0.15000000596046448	None	None	None	None
m54284U_191109_043049/88738053/ccs	PacBio_Cortex_Rep2	mm10_ERCC_SIRV	chr2	136713486	136782426	+	8	2081	6224	16571	ENSMUSG00000027273.13	ENSMUST00000028727.10	Snap25	Snap25-201	Known	Known	None	0.20000000298023224	None	None	None	None
m54284U_191109_043049/38929508/ccs	PacBio_Cortex_Rep2	mm10_ERCC_SIRV	chr10	80930071	80932202	+	4	1284	30969	81533	ENSMUSG00000015312.9	ENSMUST00000015456.9	Gadd45b	Gadd45b-201	Known	Known	None	0.05000000074505806	None	None	None	None
m54284U_191212_053548/7799521/ccs	PacBio_Hippocampus_Rep1	mm10_ERCC_SIRV	chr11	106256166	106263113	+	11	1297	34683	91456	ENSMUSG00000020708.12	ENSMUST00000021049.8	Psmc5	Psmc5-201	Known	Known	None	0.44999998807907104	None	None	None	None
m54284U_191213_120042/176294038/ccs	PacBio_Hippocampus_Rep2	mm10_ERCC_SIRV	chr4	148160669	148166415	+	6	1231	12776	33122	ENSMUSG00000041556.8	ENSMUST00000047951.8	Fbxo2	Fbxo2-201	Known	Known	None	0.44999998807907104	None	None	None	None
m54284U_191107_221739/123797855/ccs	PacBio_Cortex_Rep1	mm10_ERCC_SIRV	chr4	148160670	148166406	+	5	1091	12776	568889	ENSMUSG00000041556.8	ENCODEMT000568889	Fbxo2	ENCODEMT000568889	Known	NIC	None	0.5	None	None	None	None
m54284U_191213_120042/74645570/ccs	PacBio_Hippocampus_Rep2	mm10_ERCC_SIRV	chr5	145231744	145237847	+	5	1261	16070	42493	ENSMUSG00000007812.16	ENSMUST00000200039.4	Zfp655	Zfp655-206	Known	Known	None	0.15000000596046448	None	None	None	None
m54284U_191109_043049/88869563/ccs	PacBio_Cortex_Rep2	mm10_ERCC_SIRV	chr2	136713486	136782354	+	8	2009	6224	16571	ENSMUSG00000027273.13	ENSMUST00000028727.10	Snap25	Snap25-201	Known	Known	None	0.15000000596046448	None	None	None	None
m54284U_191213_120042/1050581/ccs	PacBio_Hippocampus_Rep2	mm10_ERCC_SIRV	chr10	80930071	80932202	+	4	1284	30969	81533	ENSMUSG00000015312.9	ENSMUST00000015456.9	Gadd45b	Gadd45b-201	Known	Known	None	0.05000000074505806	None	None	None	None
m54284U_191109_043049/173670954/ccs	PacBio_Cortex_Rep2	mm10_ERCC_SIRV	chr7	141902401	141881582	-	6	3703	23971	62850	ENSMUSG00000025139.14	ENSMUST00000001950.11	Tollip	Tollip-201	Known	Known	None	0.15000000596046448	None	None	None	None
m54284U_191212_053548/36372988/ccs	PacBio_Hippocampus_Rep1	mm10_ERCC_SIRV	chr11	106256166	106263115	+	11	1299	34683	91456	ENSMUSG00000020708.12	ENSMUST00000021049.8	Psmc5	Psmc5-201	Known	Known	None	0.44999998807907104	None	None	None	None
m54284U_191107_221739/172688213/ccs	PacBio_Cortex_Rep1	mm10_ERCC_SIRV	chr4	148160670	148166415	+	6	1230	12776	33122	ENSMUSG00000041556.8	ENSMUST00000047951.8	Fbxo2	Fbxo2-201	Known	Known	None	0.44999998807907104	None	None	None	None
m54284U_191109_043049/88999647/ccs	PacBio_Cortex_Rep2	mm10_ERCC_SIRV	chr2	136713486	136782335	+	8	1990	6224	16571	ENSMUSG00000027273.13	ENSMUST00000028727.10	Snap25	Snap25-201	Known	Known	None	0.15000000596046448	None	None	None	None
m54284U_191213_120042/76481926/ccs	PacBio_Hippocampus_Rep2	mm10_ERCC_SIRV	chr5	145231744	145247300	+	4	4081	16070	42494	ENSMUSG00000007812.16	ENSMUST00000167316.7	Zfp655	Zfp655-202	Known	Known	None	0.10000000149011612	None	None	None	None
m54284U_191213_120042/19333255/ccs	PacBio_Hippocampus_Rep2	mm10_ERCC_SIRV	chr10	80930071	80932204	+	4	1286	30969	81533	ENSMUSG00000015312.9	ENSMUST00000015456.9	Gadd45b	Gadd45b-201	Known	Known	None	0.10000000149011612	None	None	None	None
m54284U_191109_043049/141691542/ccs	PacBio_Cortex_Rep2	mm10_ERCC_SIRV	chr4	148160670	148166270	+	6	1085	12776	33122	ENSMUSG00000041556.8	ENSMUST00000047951.8	Fbxo2	Fbxo2-201	Known	Known	None	0.20000000298023224	None	None	None	None
m54284U_191212_053548/39387939/ccs	PacBio_Hippocampus_Rep1	mm10_ERCC_SIRV	chr11	106256166	106263116	+	11	1300	34683	91456	ENSMUSG00000020708.12	ENSMUST00000021049.8	Psmc5	Psmc5-201	Known	Known	None	0.4000000059604645	None	None	None	None
m54284U_191109_043049/175114159/ccs	PacBio_Cortex_Rep2	mm10_ERCC_SIRV	chr7	141902389	141881582	-	6	3691	23971	62850	ENSMUSG00000025139.14	ENSMUST00000001950.11	Tollip	Tollip-201	Known	Known	None	0.15000000596046448	None	None	None	None
m54284U_191213_120042/171115852/ccs	PacBio_Hippocampus_Rep2	mm10_ERCC_SIRV	chr10	80930071	80932204	+	4	1286	30969	81533	ENSMUSG00000015312.9	ENSMUST00000015456.9	Gadd45b	Gadd45b-201	Known	Known	None	0.10000000149011612	None	None	None	None
m54284U_191109_043049/89065423/ccs	PacBio_Cortex_Rep2	mm10_ERCC_SIRV	chr2	136713486	136782268	+	8	1916	6224	16571	ENSMUSG00000027273.13	ENSMUST00000028727.10	Snap25	Snap25-201	Known	Known	None	0.6499999761581421	None	None	None	None
m54284U_191213_120042/77793363/ccs	PacBio_Hippocampus_Rep2	mm10_ERCC_SIRV	chr5	145231744	145247300	+	4	4081	16070	42494	ENSMUSG00000007812.16	ENSMUST00000167316.7	Zfp655	Zfp655-202	Known	Known	None	0.10000000149011612	None	None	None	None
m54284U_191109_043049/179767489/ccs	PacBio_Cortex_Rep2	mm10_ERCC_SIRV	chr4	148160670	148166401	+	6	1216	12776	33122	ENSMUSG00000041556.8	ENSMUST00000047951.8	Fbxo2	Fbxo2-201	Known	Known	None	0.44999998807907104	None	None	None	None
m54284U_191212_053548/41289171/ccs	PacBio_Hippocampus_Rep1	mm10_ERCC_SIRV	chr11	106256166	106263117	+	11	1301	34683	91456	ENSMUSG00000020708.12	ENSMUST00000021049.8	Psmc5	Psmc5-201	Known	Known	None	0.4000000059604645	None	None	None	None
m54284U_191107_221739/14288311/ccs	PacBio_Cortex_Rep1	mm10_ERCC_SIRV	chr10	80930073	80932204	+	4	1284	30969	81533	ENSMUSG00000015312.9	ENSMUST00000015456.9	Gadd45b	Gadd45b-201	Known	Known	None	0.10000000149011612	None	None	None	None
m54284U_191109_043049/175309380/ccs	PacBio_Cortex_Rep2	mm10_ERCC_SIRV	chr7	141902340	141881582	-	7	3731	23971	62851	ENSMUSG00000025139.14	ENSMUST00000130439.2	Tollip	Tollip-203	Known	Known	None	0.15000000596046448	None	None	None	None
m54284U_191109_043049/89327872/ccs	PacBio_Cortex_Rep2	mm10_ERCC_SIRV	chr2	136713486	136782419	+	8	2074	6224	16571	ENSMUSG00000027273.13	ENSMUST00000028727.10	Snap25	Snap25-201	Known	Known	None	0.20000000298023224	None	None	None	None
m54284U_191212_053548/180292359/ccs	PacBio_Hippocampus_Rep1	mm10_ERCC_SIRV	chr4	148160670	148166406	+	6	1221	12776	33122	ENSMUSG00000041556.8	ENSMUST00000047951.8	Fbxo2	Fbxo2-201	Known	Known	None	0.5	None	None	None	None
m54284U_191213_120042/78250459/ccs	PacBio_Hippocampus_Rep2	mm10_ERCC_SIRV	chr5	145231744	145247304	+	4	4085	16070	42494	ENSMUSG00000007812.16	ENSMUST00000167316.7	Zfp655	Zfp655-202	Known	Known	None	0.15000000596046448	None	None	None	None
m54284U_191107_221739/108006077/ccs	PacBio_Cortex_Rep1	mm10_ERCC_SIRV	chr10	80930073	80932203	+	4	1283	30969	81533	ENSMUSG00000015312.9	ENSMUST00000015456.9	Gadd45b	Gadd45b-201	Known	Known	None	0.05000000074505806	None	None	None	None
m54284U_191212_053548/49545973/ccs	PacBio_Hippocampus_Rep1	mm10_ERCC_SIRV	chr11	106256166	106263115	+	11	1299	34683	91456	ENSMUSG00000020708.12	ENSMUST00000021049.8	Psmc5	Psmc5-201	Known	Known	None	0.44999998807907104	None	None	None	None
m54284U_191109_043049/89391151/ccs	PacBio_Cortex_Rep2	mm10_ERCC_SIRV	chr2	136713486	136782354	+	8	2009	6224	16571	ENSMUSG00000027273.13	ENSMUST00000028727.10	Snap25	Snap25-201	Known	Known	None	0.15000000596046448	None	None	None	None
m54284U_191213_120042/35129022/ccs	PacBio_Hippocampus_Rep2	mm10_ERCC_SIRV	chr4	148160670	148166406	+	6	1221	12776	33122	ENSMUSG00000041556.8	ENSMUST00000047951.8	Fbxo2	Fbxo2-201	Known	Known	None	0.5	None	None	None	None
m54284U_191109_043049/177079485/ccs	PacBio_Cortex_Rep2	mm10_ERCC_SIRV	chr7	141902437	141881582	-	6	3739	23971	62850	ENSMUSG00000025139.14	ENSMUST00000001950.11	Tollip	Tollip-201	Known	Known	None	0.15000000596046448	None	None	None	None
m54284U_191107_221739/119670264/ccs	PacBio_Cortex_Rep1	mm10_ERCC_SIRV	chr10	80930073	80932204	+	4	1284	30969	81533	ENSMUSG00000015312.9	ENSMUST00000015456.9	Gadd45b	Gadd45b-201	Known	Known	None	0.10000000149011612	None	None	None	None
m54284U_191213_120042/80348157/ccs	PacBio_Hippocampus_Rep2	mm10_ERCC_SIRV	chr5	145231744	145247302	+	4	4083	16070	42494	ENSMUSG00000007812.16	ENSMUST00000167316.7	Zfp655	Zfp655-202	Known	Known	None	0.15000000596046448	None	None	None	None
m54284U_191212_053548/50988866/ccs	PacBio_Hippocampus_Rep1	mm10_ERCC_SIRV	chr11	106256166	106263123	+	11	1307	34683	91456	ENSMUSG00000020708.12	ENSMUST00000021049.8	Psmc5	Psmc5-201	Known	Known	None	0.30000001192092896	None	None	None	None
m54284U_191107_221739/142476690/ccs	PacBio_Cortex_Rep1	mm10_ERCC_SIRV	chr10	80930073	80932204	+	4	1284	30969	81533	ENSMUSG00000015312.9	ENSMUST00000015456.9	Gadd45b	Gadd45b-201	Known	Known	None	0.10000000149011612	None	None	None	None
m54284U_191109_043049/89391662/ccs	PacBio_Cortex_Rep2	mm10_ERCC_SIRV	chr2	136713486	136782423	+	8	2078	6224	16571	ENSMUSG00000027273.13	ENSMUST00000028727.10	Snap25	Snap25-201	Known	Known	None	0.15000000596046448	None	None	None	None
m54284U_191213_120042/54657969/ccs	PacBio_Hippocampus_Rep2	mm10_ERCC_SIRV	chr4	148160670	148166406	+	6	1221	12776	33122	ENSMUSG00000041556.8	ENSMUST00000047951.8	Fbxo2	Fbxo2-201	Known	Known	None	0.5	None	None	None	None
m54284U_191213_120042/94569898/ccs	PacBio_Hippocampus_Rep2	mm10_ERCC_SIRV	chr5	145231744	145245267	+	5	2134	16070	42496	ENSMUSG00000007812.16	ENSMUST00000199322.4	Zfp655	Zfp655-205	Known	Known	None	0.20000000298023224	None	None	None	None
m54284U_191107_221739/149882352/ccs	PacBio_Cortex_Rep1	mm10_ERCC_SIRV	chr10	80930073	80932201	+	4	1281	30969	81533	ENSMUSG00000015312.9	ENSMUST00000015456.9	Gadd45b	Gadd45b-201	Known	Known	None	0.05000000074505806	None	None	None	None
m54284U_191109_043049/179439080/ccs	PacBio_Cortex_Rep2	mm10_ERCC_SIRV	chr7	141902391	141881582	-	6	3693	23971	62850	ENSMUSG00000025139.14	ENSMUST00000001950.11	Tollip	Tollip-201	Known	Known	None	0.15000000596046448	None	None	None	None
m54284U_191212_053548/55118005/ccs	PacBio_Hippocampus_Rep1	mm10_ERCC_SIRV	chr11	106256183	106260206	+	2	3372	34683	568361	ENSMUSG00000020708.12	ENCODEMT000568361	Psmc5	ENCODEMT000568361	Known	ISM	Prefix	0.8999999761581421	None	None	None	None
m54284U_191109_043049/89784482/ccs	PacBio_Cortex_Rep2	mm10_ERCC_SIRV	chr2	136713486	136782418	+	8	2073	6224	16571	ENSMUSG00000027273.13	ENSMUST00000028727.10	Snap25	Snap25-201	Known	Known	None	0.15000000596046448	None	None	None	None
m54284U_191213_120042/65668550/ccs	PacBio_Hippocampus_Rep2	mm10_ERCC_SIRV	chr4	148160670	148166406	+	6	1221	12776	33122	ENSMUSG00000041556.8	ENSMUST00000047951.8	Fbxo2	Fbxo2-201	Known	Known	None	0.5	None	None	None	None
m54284U_191107_221739/162268404/ccs	PacBio_Cortex_Rep1	mm10_ERCC_SIRV	chr10	80930073	80932204	+	4	1284	30969	81533	ENSMUSG00000015312.9	ENSMUST00000015456.9	Gadd45b	Gadd45b-201	Known	Known	None	0.10000000149011612	None	None	None	None
m54284U_191213_120042/97651178/ccs	PacBio_Hippocampus_Rep2	mm10_ERCC_SIRV	chr5	145231744	145245810	+	4	2591	16070	42494	ENSMUSG00000007812.16	ENSMUST00000167316.7	Zfp655	Zfp655-202	Known	Known	None	0.30000001192092896	None	None	None	None
m54284U_191212_053548/69535974/ccs	PacBio_Hippocampus_Rep1	mm10_ERCC_SIRV	chr11	106256166	106263115	+	11	1299	34683	91456	ENSMUSG00000020708.12	ENSMUST00000021049.8	Psmc5	Psmc5-201	Known	Known	None	0.44999998807907104	None	None	None	None
m54284U_191109_043049/6752042/ccs	PacBio_Cortex_Rep2	mm10_ERCC_SIRV	chr10	80930073	80932203	+	4	1283	30969	81533	ENSMUSG00000015312.9	ENSMUST00000015456.9	Gadd45b	Gadd45b-201	Known	Known	None	0.05000000074505806	None	None	None	None
m54284U_191109_043049/180423502/ccs	PacBio_Cortex_Rep2	mm10_ERCC_SIRV	chr7	141902453	141881582	-	6	3755	23971	62850	ENSMUSG00000025139.14	ENSMUST00000001950.11	Tollip	Tollip-201	Known	Known	None	0.15000000596046448	None	None	None	None
m54284U_191109_043049/89916410/ccs	PacBio_Cortex_Rep2	mm10_ERCC_SIRV	chr2	136713486	136782340	+	8	1995	6224	16571	ENSMUSG00000027273.13	ENSMUST00000028727.10	Snap25	Snap25-201	Known	Known	None	0.0	None	None	None	None
m54284U_191213_120042/135201514/ccs	PacBio_Hippocampus_Rep2	mm10_ERCC_SIRV	chr4	148160670	148166414	+	6	1229	12776	33122	ENSMUSG00000041556.8	ENSMUST00000047951.8	Fbxo2	Fbxo2-201	Known	Known	None	0.4000000059604645	None	None	None	None
m54284U_191109_043049/18023438/ccs	PacBio_Cortex_Rep2	mm10_ERCC_SIRV	chr10	80930073	80932204	+	4	1284	30969	81533	ENSMUSG00000015312.9	ENSMUST00000015456.9	Gadd45b	Gadd45b-201	Known	Known	None	0.10000000149011612	None	None	None	None
m54284U_191213_120042/103483069/ccs	PacBio_Hippocampus_Rep2	mm10_ERCC_SIRV	chr5	145231744	145247304	+	4	4085	16070	42494	ENSMUSG00000007812.16	ENSMUST00000167316.7	Zfp655	Zfp655-202	Known	Known	None	0.15000000596046448	None	None	None	None
m54284U_191212_053548/81724906/ccs	PacBio_Hippocampus_Rep1	mm10_ERCC_SIRV	chr11	106256166	106263117	+	11	1301	34683	91456	ENSMUSG00000020708.12	ENSMUST00000021049.8	Psmc5	Psmc5-201	Known	Known	None	0.4000000059604645	None	None	None	None
m54284U_191109_043049/91029568/ccs	PacBio_Cortex_Rep2	mm10_ERCC_SIRV	chr2	136713486	136782423	+	8	2078	6224	16571	ENSMUSG00000027273.13	ENSMUST00000028727.10	Snap25	Snap25-201	Known	Known	None	0.15000000596046448	None	None	None	None
m54284U_191109_043049/34867221/ccs	PacBio_Cortex_Rep2	mm10_ERCC_SIRV	chr10	80930073	80932202	+	4	1282	30969	81533	ENSMUSG00000015312.9	ENSMUST00000015456.9	Gadd45b	Gadd45b-201	Known	Known	None	0.05000000074505806	None	None	None	None
m54284U_191212_053548/1116538/ccs	PacBio_Hippocampus_Rep1	mm10_ERCC_SIRV	chr7	141902378	141881582	-	6	3680	23971	62850	ENSMUSG00000025139.14	ENSMUST00000001950.11	Tollip	Tollip-201	Known	Known	None	0.15000000596046448	None	None	None	None
m54284U_191213_120042/152636224/ccs	PacBio_Hippocampus_Rep2	mm10_ERCC_SIRV	chr4	148160670	148166414	+	6	1229	12776	33122	ENSMUSG00000041556.8	ENSMUST00000047951.8	Fbxo2	Fbxo2-201	Known	Known	None	0.4000000059604645	None	None	None	None
m54284U_191213_120042/44959106/ccs	PacBio_Hippocampus_Rep2	mm10_ERCC_SIRV	chr10	80930073	80932202	+	4	1282	30969	81533	ENSMUSG00000015312.9	ENSMUST00000015456.9	Gadd45b	Gadd45b-201	Known	Known	None	0.05000000074505806	None	None	None	None
m54284U_191212_053548/86377777/ccs	PacBio_Hippocampus_Rep1	mm10_ERCC_SIRV	chr11	106256166	106263117	+	11	1301	34683	91456	ENSMUSG00000020708.12	ENSMUST00000021049.8	Psmc5	Psmc5-201	Known	Known	None	0.4000000059604645	None	None	None	None
m54284U_191213_120042/109707443/ccs	PacBio_Hippocampus_Rep2	mm10_ERCC_SIRV	chr5	145231744	145247305	+	4	4086	16070	42494	ENSMUSG00000007812.16	ENSMUST00000167316.7	Zfp655	Zfp655-202	Known	Known	None	0.20000000298023224	None	None	None	None
m54284U_191109_043049/91293734/ccs	PacBio_Cortex_Rep2	mm10_ERCC_SIRV	chr2	136713486	136782404	+	8	2059	6224	16571	ENSMUSG00000027273.13	ENSMUST00000028727.10	Snap25	Snap25-201	Known	Known	None	0.5	None	None	None	None
m54284U_191213_120042/110495334/ccs	PacBio_Hippocampus_Rep2	mm10_ERCC_SIRV	chr10	80930073	80932204	+	4	1284	30969	81533	ENSMUSG00000015312.9	ENSMUST00000015456.9	Gadd45b	Gadd45b-201	Known	Known	None	0.10000000149011612	None	None	None	None
m54284U_191213_120042/155977672/ccs	PacBio_Hippocampus_Rep2	mm10_ERCC_SIRV	chr4	148160670	148166415	+	6	1230	12776	33122	ENSMUSG00000041556.8	ENSMUST00000047951.8	Fbxo2	Fbxo2-201	Known	Known	None	0.44999998807907104	None	None	None	None
m54284U_191212_053548/5113630/ccs	PacBio_Hippocampus_Rep1	mm10_ERCC_SIRV	chr7	141902410	141881582	-	6	3712	23971	62850	ENSMUSG00000025139.14	ENSMUST00000001950.11	Tollip	Tollip-201	Known	Known	None	0.15000000596046448	None	None	None	None
m54284U_191109_043049/91555796/ccs	PacBio_Cortex_Rep2	mm10_ERCC_SIRV	chr2	136713486	136782268	+	8	1923	6224	16571	ENSMUSG00000027273.13	ENSMUST00000028727.10	Snap25	Snap25-201	Known	Known	None	0.6499999761581421	None	None	None	None
m54284U_191212_053548/99156537/ccs	PacBio_Hippocampus_Rep1	mm10_ERCC_SIRV	chr11	106256183	106259998	+	2	3164	34683	568361	ENSMUSG00000020708.12	ENCODEMT000568361	Psmc5	ENCODEMT000568361	Known	ISM	Prefix	0.30000001192092896	None	None	None	None
m54284U_191107_221739/7471540/ccs	PacBio_Cortex_Rep1	mm10_ERCC_SIRV	chr10	80930074	80932201	+	4	1280	30969	81533	ENSMUSG00000015312.9	ENSMUST00000015456.9	Gadd45b	Gadd45b-201	Known	Known	None	0.05000000074505806	None	None	None	None
m54284U_191213_120042/115016950/ccs	PacBio_Hippocampus_Rep2	mm10_ERCC_SIRV	chr5	145231744	145247300	+	4	4081	16070	42494	ENSMUSG00000007812.16	ENSMUST00000167316.7	Zfp655	Zfp655-202	Known	Known	None	0.10000000149011612	None	None	None	None
m54284U_191213_120042/166920813/ccs	PacBio_Hippocampus_Rep2	mm10_ERCC_SIRV	chr4	148160670	148166406	+	6	1221	12776	33122	ENSMUSG00000041556.8	ENSMUST00000047951.8	Fbxo2	Fbxo2-201	Known	Known	None	0.5	None	None	None	None
m54284U_191107_221739/73794618/ccs	PacBio_Cortex_Rep1	mm10_ERCC_SIRV	chr10	80930074	80931691	+	3	858	30969	81534	ENSMUSG00000015312.9	ENSMUST00000220246.1	Gadd45b	Gadd45b-203	Known	Known	None	0.75	None	None	None	None
m54284U_191212_053548/5244154/ccs	PacBio_Hippocampus_Rep1	mm10_ERCC_SIRV	chr7	141902427	141881582	-	6	3729	23971	62850	ENSMUSG00000025139.14	ENSMUST00000001950.11	Tollip	Tollip-201	Known	Known	None	0.15000000596046448	None	None	None	None
m54284U_191109_043049/91620698/ccs	PacBio_Cortex_Rep2	mm10_ERCC_SIRV	chr2	136713486	136782328	+	8	1983	6224	16571	ENSMUSG00000027273.13	ENSMUST00000028727.10	Snap25	Snap25-201	Known	Known	None	0.25	None	None	None	None
m54284U_191212_053548/101452086/ccs	PacBio_Hippocampus_Rep1	mm10_ERCC_SIRV	chr11	106256166	106263117	+	11	1301	34683	91456	ENSMUSG00000020708.12	ENSMUST00000021049.8	Psmc5	Psmc5-201	Known	Known	None	0.4000000059604645	None	None	None	None
m54284U_191213_120042/124322888/ccs	PacBio_Hippocampus_Rep2	mm10_ERCC_SIRV	chr5	145231744	145247303	+	4	4084	16070	42494	ENSMUSG00000007812.16	ENSMUST00000167316.7	Zfp655	Zfp655-202	Known	Known	None	0.15000000596046448	None	None	None	None
m54284U_191213_120042/38471516/ccs	PacBio_Hippocampus_Rep2	mm10_ERCC_SIRV	chr4	148160671	148166396	+	6	1204	12776	33122	ENSMUSG00000041556.8	ENSMUST00000047951.8	Fbxo2	Fbxo2-201	Known	Known	None	0.4000000059604645	None	None	None	None
m54284U_191107_221739/150275167/ccs	PacBio_Cortex_Rep1	mm10_ERCC_SIRV	chr10	80930074	80932203	+	4	1282	30969	81533	ENSMUSG00000015312.9	ENSMUST00000015456.9	Gadd45b	Gadd45b-201	Known	Known	None	0.05000000074505806	None	None	None	None
m54284U_191109_043049/91817471/ccs	PacBio_Cortex_Rep2	mm10_ERCC_SIRV	chr2	136713486	136782421	+	8	2070	6224	16571	ENSMUSG00000027273.13	ENSMUST00000028727.10	Snap25	Snap25-201	Known	Known	None	0.15000000596046448	None	None	None	None
m54284U_191212_053548/105513996/ccs	PacBio_Hippocampus_Rep1	mm10_ERCC_SIRV	chr11	106256166	106263112	+	11	1303	34683	91456	ENSMUSG00000020708.12	ENSMUST00000021049.8	Psmc5	Psmc5-201	Known	Known	None	0.44999998807907104	None	None	None	None
m54284U_191107_221739/45678868/ccs	PacBio_Cortex_Rep1	mm10_ERCC_SIRV	chr4	148160672	148166408	+	6	1221	12776	33122	ENSMUSG00000041556.8	ENSMUST00000047951.8	Fbxo2	Fbxo2-201	Known	Known	None	0.44999998807907104	None	None	None	None
m54284U_191212_053548/5441850/ccs	PacBio_Hippocampus_Rep1	mm10_ERCC_SIRV	chr7	141902402	141881582	-	7	3793	23971	62851	ENSMUSG00000025139.14	ENSMUST00000130439.2	Tollip	Tollip-203	Known	Known	None	0.15000000596046448	None	None	None	None
m54284U_191213_120042/128846387/ccs	PacBio_Hippocampus_Rep2	mm10_ERCC_SIRV	chr5	145231744	145245812	+	4	2593	16070	42494	ENSMUSG00000007812.16	ENSMUST00000167316.7	Zfp655	Zfp655-202	Known	Known	None	0.3499999940395355	None	None	None	None
m54284U_191109_043049/5442226/ccs	PacBio_Cortex_Rep2	mm10_ERCC_SIRV	chr10	80930074	80932204	+	4	1283	30969	81533	ENSMUSG00000015312.9	ENSMUST00000015456.9	Gadd45b	Gadd45b-201	Known	Known	None	0.10000000149011612	None	None	None	None
m54284U_191109_043049/133039841/ccs	PacBio_Cortex_Rep2	mm10_ERCC_SIRV	chr10	80930074	80932203	+	4	1282	30969	81533	ENSMUSG00000015312.9	ENSMUST00000015456.9	Gadd45b	Gadd45b-201	Known	Known	None	0.05000000074505806	None	None	None	None
m54284U_191109_043049/92144898/ccs	PacBio_Cortex_Rep2	mm10_ERCC_SIRV	chr2	136713486	136782416	+	8	2071	6224	16571	ENSMUSG00000027273.13	ENSMUST00000028727.10	Snap25	Snap25-201	Known	Known	None	0.20000000298023224	None	None	None	None
m54284U_191212_053548/111346436/ccs	PacBio_Hippocampus_Rep1	mm10_ERCC_SIRV	chr11	106256166	106263117	+	11	1301	34683	91456	ENSMUSG00000020708.12	ENSMUST00000021049.8	Psmc5	Psmc5-201	Known	Known	None	0.4000000059604645	None	None	None	None
m54284U_191107_221739/60491637/ccs	PacBio_Cortex_Rep1	mm10_ERCC_SIRV	chr4	148160672	148166415	+	6	1228	12776	33122	ENSMUSG00000041556.8	ENSMUST00000047951.8	Fbxo2	Fbxo2-201	Known	Known	None	0.44999998807907104	None	None	None	None
m54284U_191213_120042/130680238/ccs	PacBio_Hippocampus_Rep2	mm10_ERCC_SIRV	chr5	145231744	145247294	+	4	4075	16070	42494	ENSMUSG00000007812.16	ENSMUST00000167316.7	Zfp655	Zfp655-202	Known	Known	None	0.15000000596046448	None	None	None	None
m54284U_191212_053548/7275945/ccs	PacBio_Hippocampus_Rep1	mm10_ERCC_SIRV	chr7	141902411	141881582	-	6	3713	23971	62850	ENSMUSG00000025139.14	ENSMUST00000001950.11	Tollip	Tollip-201	Known	Known	None	0.15000000596046448	None	None	None	None
m54284U_191109_043049/179700903/ccs	PacBio_Cortex_Rep2	mm10_ERCC_SIRV	chr10	80930074	80932204	+	4	1283	30969	81533	ENSMUSG00000015312.9	ENSMUST00000015456.9	Gadd45b	Gadd45b-201	Known	Known	None	0.10000000149011612	None	None	None	None
m54284U_191109_043049/92932057/ccs	PacBio_Cortex_Rep2	mm10_ERCC_SIRV	chr2	136713486	136782419	+	8	2066	6224	16571	ENSMUSG00000027273.13	ENSMUST00000028727.10	Snap25	Snap25-201	Known	Known	None	0.20000000298023224	None	None	None	None
m54284U_191213_120042/107873544/ccs	PacBio_Hippocampus_Rep2	mm10_ERCC_SIRV	chr10	80930074	80932202	+	4	1281	30969	81533	ENSMUSG00000015312.9	ENSMUST00000015456.9	Gadd45b	Gadd45b-201	Known	Known	None	0.05000000074505806	None	None	None	None
m54284U_191212_053548/116524911/ccs	PacBio_Hippocampus_Rep1	mm10_ERCC_SIRV	chr11	106256166	106263115	+	11	1299	34683	91456	ENSMUSG00000020708.12	ENSMUST00000021049.8	Psmc5	Psmc5-201	Known	Known	None	0.44999998807907104	None	None	None	None
m54284U_191107_221739/68814096/ccs	PacBio_Cortex_Rep1	mm10_ERCC_SIRV	chr4	148160672	148166415	+	6	1228	12776	33122	ENSMUSG00000041556.8	ENSMUST00000047951.8	Fbxo2	Fbxo2-201	Known	Known	None	0.44999998807907104	None	None	None	None
m54284U_191213_120042/139003058/ccs	PacBio_Hippocampus_Rep2	mm10_ERCC_SIRV	chr5	145231744	145247305	+	4	4086	16070	42494	ENSMUSG00000007812.16	ENSMUST00000167316.7	Zfp655	Zfp655-202	Known	Known	None	0.20000000298023224	None	None	None	None
m54284U_191212_053548/17565976/ccs	PacBio_Hippocampus_Rep1	mm10_ERCC_SIRV	chr7	141902376	141881582	-	6	3678	23971	62850	ENSMUSG00000025139.14	ENSMUST00000001950.11	Tollip	Tollip-201	Known	Known	None	0.15000000596046448	None	None	None	None
m54284U_191213_120042/170723351/ccs	PacBio_Hippocampus_Rep2	mm10_ERCC_SIRV	chr10	80930074	80932204	+	4	1283	30969	81533	ENSMUSG00000015312.9	ENSMUST00000015456.9	Gadd45b	Gadd45b-201	Known	Known	None	0.10000000149011612	None	None	None	None
m54284U_191109_043049/93391034/ccs	PacBio_Cortex_Rep2	mm10_ERCC_SIRV	chr2	136713486	136782423	+	8	2078	6224	16573	ENSMUSG00000027273.13	ENSMUST00000110098.3	Snap25	Snap25-202	Known	Known	None	0.15000000596046448	None	None	None	None
m54284U_191212_053548/124651806/ccs	PacBio_Hippocampus_Rep1	mm10_ERCC_SIRV	chr11	106256166	106263117	+	11	1301	34683	91456	ENSMUSG00000020708.12	ENSMUST00000021049.8	Psmc5	Psmc5-201	Known	Known	None	0.4000000059604645	None	None	None	None
m54284U_191107_221739/99092656/ccs	PacBio_Cortex_Rep1	mm10_ERCC_SIRV	chr4	148160672	148166415	+	6	1228	12776	33122	ENSMUSG00000041556.8	ENSMUST00000047951.8	Fbxo2	Fbxo2-201	Known	Known	None	0.44999998807907104	None	None	None	None
m54284U_191212_053548/113641768/ccs	PacBio_Hippocampus_Rep1	mm10_ERCC_SIRV	chr10	80930076	80932202	+	4	1279	30969	81533	ENSMUSG00000015312.9	ENSMUST00000015456.9	Gadd45b	Gadd45b-201	Known	Known	None	0.05000000074505806	None	None	None	None
m54284U_191213_120042/139658015/ccs	PacBio_Hippocampus_Rep2	mm10_ERCC_SIRV	chr5	145231744	145247304	+	4	4085	16070	42494	ENSMUSG00000007812.16	ENSMUST00000167316.7	Zfp655	Zfp655-202	Known	Known	None	0.15000000596046448	None	None	None	None
m54284U_191109_043049/93784644/ccs	PacBio_Cortex_Rep2	mm10_ERCC_SIRV	chr2	136713486	136782352	+	8	2007	6224	16571	ENSMUSG00000027273.13	ENSMUST00000028727.10	Snap25	Snap25-201	Known	Known	None	0.15000000596046448	None	None	None	None
m54284U_191213_120042/117703777/ccs	PacBio_Hippocampus_Rep2	mm10_ERCC_SIRV	chr10	80930077	80932202	+	4	1278	30969	81533	ENSMUSG00000015312.9	ENSMUST00000015456.9	Gadd45b	Gadd45b-201	Known	Known	None	0.05000000074505806	None	None	None	None
m54284U_191212_053548/18350684/ccs	PacBio_Hippocampus_Rep1	mm10_ERCC_SIRV	chr7	141902340	141881582	-	6	3642	23971	62850	ENSMUSG00000025139.14	ENSMUST00000001950.11	Tollip	Tollip-201	Known	Known	None	0.15000000596046448	None	None	None	None
m54284U_191212_053548/129960773/ccs	PacBio_Hippocampus_Rep1	mm10_ERCC_SIRV	chr11	106256166	106263125	+	11	1309	34683	91456	ENSMUSG00000020708.12	ENSMUST00000021049.8	Psmc5	Psmc5-201	Known	Known	None	0.30000001192092896	None	None	None	None
m54284U_191107_221739/128844030/ccs	PacBio_Cortex_Rep1	mm10_ERCC_SIRV	chr4	148160672	148166406	+	6	1219	12776	33122	ENSMUSG00000041556.8	ENSMUST00000047951.8	Fbxo2	Fbxo2-201	Known	Known	None	0.5	None	None	None	None
m54284U_191107_221739/19925044/ccs	PacBio_Cortex_Rep1	mm10_ERCC_SIRV	chr10	80930080	80932204	+	4	1277	30969	81533	ENSMUSG00000015312.9	ENSMUST00000015456.9	Gadd45b	Gadd45b-201	Known	Known	None	0.10000000149011612	None	None	None	None
m54284U_191213_120042/141296014/ccs	PacBio_Hippocampus_Rep2	mm10_ERCC_SIRV	chr5	145231744	145247300	+	4	4081	16070	42494	ENSMUSG00000007812.16	ENSMUST00000167316.7	Zfp655	Zfp655-202	Known	Known	None	0.10000000149011612	None	None	None	None
m54284U_191109_043049/93981386/ccs	PacBio_Cortex_Rep2	mm10_ERCC_SIRV	chr2	136713486	136782412	+	8	2067	6224	16571	ENSMUSG00000027273.13	ENSMUST00000028727.10	Snap25	Snap25-201	Known	Known	None	0.30000001192092896	None	None	None	None
m54284U_191107_221739/144640765/ccs	PacBio_Cortex_Rep1	mm10_ERCC_SIRV	chr10	80930080	80932204	+	4	1277	30969	81533	ENSMUSG00000015312.9	ENSMUST00000015456.9	Gadd45b	Gadd45b-201	Known	Known	None	0.10000000149011612	None	None	None	None
m54284U_191212_053548/131990390/ccs	PacBio_Hippocampus_Rep1	mm10_ERCC_SIRV	chr11	106256166	106263115	+	11	1299	34683	91456	ENSMUSG00000020708.12	ENSMUST00000021049.8	Psmc5	Psmc5-201	Known	Known	None	0.44999998807907104	None	None	None	None
m54284U_191212_053548/24510934/ccs	PacBio_Hippocampus_Rep1	mm10_ERCC_SIRV	chr7	141902378	141881582	-	6	3680	23971	62850	ENSMUSG00000025139.14	ENSMUST00000001950.11	Tollip	Tollip-201	Known	Known	None	0.15000000596046448	None	None	None	None
m54284U_191107_221739/129108564/ccs	PacBio_Cortex_Rep1	mm10_ERCC_SIRV	chr4	148160672	148166415	+	6	1228	12776	33122	ENSMUSG00000041556.8	ENSMUST00000047951.8	Fbxo2	Fbxo2-201	Known	Known	None	0.44999998807907104	None	None	None	None
m54284U_191212_053548/5571434/ccs	PacBio_Hippocampus_Rep1	mm10_ERCC_SIRV	chr10	80930093	80932204	+	4	1264	30969	81533	ENSMUSG00000015312.9	ENSMUST00000015456.9	Gadd45b	Gadd45b-201	Known	Known	None	0.10000000149011612	None	None	None	None
m54284U_191213_120042/142607465/ccs	PacBio_Hippocampus_Rep2	mm10_ERCC_SIRV	chr5	145231744	145245809	+	5	2676	16070	42496	ENSMUSG00000007812.16	ENSMUST00000199322.4	Zfp655	Zfp655-205	Known	Known	None	0.30000001192092896	None	None	None	None
m54284U_191109_043049/94177504/ccs	PacBio_Cortex_Rep2	mm10_ERCC_SIRV	chr2	136713486	136782352	+	8	2007	6224	16571	ENSMUSG00000027273.13	ENSMUST00000028727.10	Snap25	Snap25-201	Known	Known	None	0.15000000596046448	None	None	None	None
m54284U_191212_053548/137561383/ccs	PacBio_Hippocampus_Rep1	mm10_ERCC_SIRV	chr11	106256166	106263117	+	11	1301	34683	91456	ENSMUSG00000020708.12	ENSMUST00000021049.8	Psmc5	Psmc5-201	Known	Known	None	0.4000000059604645	None	None	None	None
m54284U_191213_120042/179374647/ccs	PacBio_Hippocampus_Rep2	mm10_ERCC_SIRV	chr10	80930107	80932198	+	4	1244	30969	81533	ENSMUSG00000015312.9	ENSMUST00000015456.9	Gadd45b	Gadd45b-201	Known	Known	None	0.05000000074505806	None	None	None	None
m54284U_191213_120042/156435247/ccs	PacBio_Hippocampus_Rep2	mm10_ERCC_SIRV	chr10	80930130	80932201	+	4	1202	30969	568890	ENSMUSG00000015312.9	ENCODEMT000568890	Gadd45b	ENCODEMT000568890	Known	NNC	None	0.05000000074505806	None	None	None	None
m54284U_191109_043049/53740745/ccs	PacBio_Cortex_Rep2	mm10_ERCC_SIRV	chr4	148160674	148166406	+	6	1217	12776	33122	ENSMUSG00000041556.8	ENSMUST00000047951.8	Fbxo2	Fbxo2-201	Known	Known	None	0.5	None	None	None	None
m54284U_191212_053548/26477128/ccs	PacBio_Hippocampus_Rep1	mm10_ERCC_SIRV	chr7	141902403	141881582	-	6	3705	23971	62850	ENSMUSG00000025139.14	ENSMUST00000001950.11	Tollip	Tollip-201	Known	Known	None	0.15000000596046448	None	None	None	None
m54284U_191109_043049/94505100/ccs	PacBio_Cortex_Rep2	mm10_ERCC_SIRV	chr2	136713486	136782354	+	8	2009	6224	16571	ENSMUSG00000027273.13	ENSMUST00000028727.10	Snap25	Snap25-201	Known	Known	None	0.15000000596046448	None	None	None	None
m54284U_191213_120042/144574524/ccs	PacBio_Hippocampus_Rep2	mm10_ERCC_SIRV	chr5	145231744	145247305	+	4	4086	16070	42494	ENSMUSG00000007812.16	ENSMUST00000167316.7	Zfp655	Zfp655-202	Known	Known	None	0.20000000298023224	None	None	None	None
m54284U_191212_053548/174852106/ccs	PacBio_Hippocampus_Rep1	mm10_ERCC_SIRV	chr10	80930244	80932200	+	4	1109	30969	81533	ENSMUSG00000015312.9	ENSMUST00000015456.9	Gadd45b	Gadd45b-201	Known	Known	None	0.05000000074505806	None	None	None	None
m54284U_191212_053548/138348845/ccs	PacBio_Hippocampus_Rep1	mm10_ERCC_SIRV	chr11	106256166	106263117	+	11	1301	34683	91456	ENSMUSG00000020708.12	ENSMUST00000021049.8	Psmc5	Psmc5-201	Known	Known	None	0.4000000059604645	None	None	None	None
m54284U_191107_221739/149161336/ccs	PacBio_Cortex_Rep1	mm10_ERCC_SIRV	chr10	80930691	80932204	+	3	953	30969	568891	ENSMUSG00000015312.9	ENCODEMT000568891	Gadd45b	ENCODEMT000568891	Known	NNC	None	0.10000000149011612	None	None	None	None
m54284U_191213_120042/43647391/ccs	PacBio_Hippocampus_Rep2	mm10_ERCC_SIRV	chr4	148160674	148166416	+	6	1227	12776	33122	ENSMUSG00000041556.8	ENSMUST00000047951.8	Fbxo2	Fbxo2-201	Known	Known	None	0.44999998807907104	None	None	None	None
m54284U_191109_043049/95093976/ccs	PacBio_Cortex_Rep2	mm10_ERCC_SIRV	chr2	136713486	136782339	+	8	1994	6224	16571	ENSMUSG00000027273.13	ENSMUST00000028727.10	Snap25	Snap25-201	Known	Known	None	0.0	None	None	None	None
m54284U_191212_053548/29098017/ccs	PacBio_Hippocampus_Rep1	mm10_ERCC_SIRV	chr7	141902423	141881582	-	6	3725	23971	62850	ENSMUSG00000025139.14	ENSMUST00000001950.11	Tollip	Tollip-201	Known	Known	None	0.15000000596046448	None	None	None	None
m54284U_191213_120042/144835523/ccs	PacBio_Hippocampus_Rep2	mm10_ERCC_SIRV	chr5	145231744	145237844	+	3	1045	16070	42497	ENSMUSG00000007812.16	ENSMUST00000199003.4	Zfp655	Zfp655-204	Known	Known	None	0.15000000596046448	None	None	None	None
m54284U_191213_120042/141429566/ccs	PacBio_Hippocampus_Rep2	mm10_ERCC_SIRV	chr10	80930861	80932204	+	2	1063	30969	81535	ENSMUSG00000015312.9	ENSMUST00000219449.1	Gadd45b	Gadd45b-202	Known	Known	None	0.10000000149011612	None	None	None	None
m54284U_191212_053548/138545840/ccs	PacBio_Hippocampus_Rep1	mm10_ERCC_SIRV	chr11	106256166	106263113	+	11	1297	34683	91456	ENSMUSG00000020708.12	ENSMUST00000021049.8	Psmc5	Psmc5-201	Known	Known	None	0.44999998807907104	None	None	None	None
m54284U_191107_221739/5243761/ccs	PacBio_Cortex_Rep1	mm10_ERCC_SIRV	chr4	148160675	148166404	+	6	1214	12776	33122	ENSMUSG00000041556.8	ENSMUST00000047951.8	Fbxo2	Fbxo2-201	Known	Known	None	0.5	None	None	None	None
m54284U_191109_043049/96141885/ccs	PacBio_Cortex_Rep2	mm10_ERCC_SIRV	chr2	136713486	136782419	+	8	2074	6224	16571	ENSMUSG00000027273.13	ENSMUST00000028727.10	Snap25	Snap25-201	Known	Known	None	0.20000000298023224	None	None	None	None
m54284U_191213_120042/178062512/ccs	PacBio_Hippocampus_Rep2	mm10_ERCC_SIRV	chr10	80931060	80932203	+	2	863	30969	81535	ENSMUSG00000015312.9	ENSMUST00000219449.1	Gadd45b	Gadd45b-202	Known	Known	None	0.05000000074505806	None	None	None	None
m54284U_191213_120042/147784191/ccs	PacBio_Hippocampus_Rep2	mm10_ERCC_SIRV	chr5	145231744	145247298	+	4	4079	16070	42494	ENSMUSG00000007812.16	ENSMUST00000167316.7	Zfp655	Zfp655-202	Known	Known	None	0.10000000149011612	None	None	None	None
m54284U_191212_053548/36046803/ccs	PacBio_Hippocampus_Rep1	mm10_ERCC_SIRV	chr7	141902413	141881585	-	6	3696	23971	568825	ENSMUSG00000025139.14	ENCODEMT000568825	Tollip	ENCODEMT000568825	Known	NNC	None	0.15000000596046448	None	None	None	None
m54284U_191212_053548/143919845/ccs	PacBio_Hippocampus_Rep1	mm10_ERCC_SIRV	chr11	106256166	106263117	+	11	1301	34683	91456	ENSMUSG00000020708.12	ENSMUST00000021049.8	Psmc5	Psmc5-201	Known	Known	None	0.4000000059604645	None	None	None	None
m54284U_191107_221739/83625217/ccs	PacBio_Cortex_Rep1	mm10_ERCC_SIRV	chr4	148160675	148166406	+	6	1216	12776	33122	ENSMUSG00000041556.8	ENSMUST00000047951.8	Fbxo2	Fbxo2-201	Known	Known	None	0.5	None	None	None	None
m54284U_191213_120042/108529825/ccs	PacBio_Hippocampus_Rep2	mm10_ERCC_SIRV	chr10	80931168	80932203	+	2	755	30969	81535	ENSMUSG00000015312.9	ENSMUST00000219449.1	Gadd45b	Gadd45b-202	Known	Known	None	0.05000000074505806	None	None	None	None
m54284U_191109_043049/96207029/ccs	PacBio_Cortex_Rep2	mm10_ERCC_SIRV	chr2	136713486	136782410	+	8	2065	6224	16571	ENSMUSG00000027273.13	ENSMUST00000028727.10	Snap25	Snap25-201	Known	Known	None	0.3499999940395355	None	None	None	None
m54284U_191109_043049/11927960/ccs	PacBio_Cortex_Rep2	mm10_ERCC_SIRV	chr10	80942389	80942549	+	1	161	91754	568892	ENCODEMG000091754	ENCODEMT000568892	ENCODEMG000091754	ENCODEMT000568892	Intergenic	Intergenic	None	0.6499999761581421	None	None	None	None
m54284U_191107_221739/150209459/ccs	PacBio_Cortex_Rep1	mm10_ERCC_SIRV	chr4	148160675	148166415	+	6	1225	12776	33122	ENSMUSG00000041556.8	ENSMUST00000047951.8	Fbxo2	Fbxo2-201	Known	Known	None	0.44999998807907104	None	None	None	None
m54284U_191212_053548/146801170/ccs	PacBio_Hippocampus_Rep1	mm10_ERCC_SIRV	chr11	106256166	106263116	+	11	1300	34683	91456	ENSMUSG00000020708.12	ENSMUST00000021049.8	Psmc5	Psmc5-201	Known	Known	None	0.4000000059604645	None	None	None	None
m54284U_191213_120042/155846617/ccs	PacBio_Hippocampus_Rep2	mm10_ERCC_SIRV	chr5	145231744	145247300	+	4	4081	16070	42494	ENSMUSG00000007812.16	ENSMUST00000167316.7	Zfp655	Zfp655-202	Known	Known	None	0.10000000149011612	None	None	None	None
m54284U_191212_053548/37620269/ccs	PacBio_Hippocampus_Rep1	mm10_ERCC_SIRV	chr7	141892886	141881584	-	5	3564	23971	568826	ENSMUSG00000025139.14	ENCODEMT000568826	Tollip	ENCODEMT000568826	Known	ISM	Suffix	0.15000000596046448	None	None	None	None
m54284U_191109_043049/97256122/ccs	PacBio_Cortex_Rep2	mm10_ERCC_SIRV	chr2	136713486	136782419	+	8	2074	6224	16571	ENSMUSG00000027273.13	ENSMUST00000028727.10	Snap25	Snap25-201	Known	Known	None	0.20000000298023224	None	None	None	None
m54284U_191109_043049/25756705/ccs	PacBio_Cortex_Rep2	mm10_ERCC_SIRV	chr10	80942389	80942547	+	1	159	91754	568892	ENCODEMG000091754	ENCODEMT000568892	ENCODEMG000091754	ENCODEMT000568892	Intergenic	Intergenic	None	0.699999988079071	None	None	None	None
m54284U_191212_053548/38144030/ccs	PacBio_Hippocampus_Rep1	mm10_ERCC_SIRV	chr7	141884019	141881590	-	1	1947	23971	568809	ENSMUSG00000025139.14	ENCODEMT000568809	Tollip	ENCODEMT000568809	Known	Genomic	None	0.15000000596046448	None	None	None	None
m54284U_191109_043049/61604302/ccs	PacBio_Cortex_Rep2	mm10_ERCC_SIRV	chr10	80948807	80946049	-	1	2759	30970	568893	ENSMUSG00000048240.14	ENCODEMT000568893	Gng7	ENCODEMT000568893	Known	Genomic	None	0.0	None	None	None	None
m54284U_191107_221739/151848925/ccs	PacBio_Cortex_Rep1	mm10_ERCC_SIRV	chr4	148161013	148166415	+	7	1284	12776	568586	ENSMUSG00000041556.8	ENCODEMT000568586	Fbxo2	ENCODEMT000568586	Known	NNC	None	0.5	None	None	None	None
m54284U_191212_053548/159187132/ccs	PacBio_Hippocampus_Rep1	mm10_ERCC_SIRV	chr11	106256166	106263117	+	11	1301	34683	91456	ENSMUSG00000020708.12	ENSMUST00000021049.8	Psmc5	Psmc5-201	Known	Known	None	0.4000000059604645	None	None	None	None
m54284U_191213_120042/156370200/ccs	PacBio_Hippocampus_Rep2	mm10_ERCC_SIRV	chr5	145231744	145237841	+	5	1255	16070	42493	ENSMUSG00000007812.16	ENSMUST00000200039.4	Zfp655	Zfp655-206	Known	Known	None	0.25	None	None	None	None
m54284U_191107_221739/161810889/ccs	PacBio_Cortex_Rep1	mm10_ERCC_SIRV	chr10	81001360	80948613	-	4	3431	30970	81536	ENSMUSG00000048240.14	ENSMUST00000099462.7	Gng7	Gng7-202	Known	Known	None	0.20000000298023224	None	None	None	None
m54284U_191107_221739/163905571/ccs	PacBio_Cortex_Rep1	mm10_ERCC_SIRV	chr4	148161013	148166415	+	7	1284	12776	568586	ENSMUSG00000041556.8	ENCODEMT000568586	Fbxo2	ENCODEMT000568586	Known	NNC	None	0.5	None	None	None	None
m54284U_191212_053548/40306769/ccs	PacBio_Hippocampus_Rep1	mm10_ERCC_SIRV	chr7	141902388	141881582	-	6	3690	23971	62850	ENSMUSG00000025139.14	ENSMUST00000001950.11	Tollip	Tollip-201	Known	Known	None	0.15000000596046448	None	None	None	None
m54284U_191109_043049/174786069/ccs	PacBio_Cortex_Rep2	mm10_ERCC_SIRV	chr10	81014884	80948613	-	4	3332	30970	81537	ENSMUSG00000048240.14	ENSMUST00000092285.9	Gng7	Gng7-201	Known	Known	None	0.20000000298023224	None	None	None	None
m54284U_191212_053548/159384552/ccs	PacBio_Hippocampus_Rep1	mm10_ERCC_SIRV	chr11	106256166	106263120	+	11	1304	34683	91456	ENSMUSG00000020708.12	ENSMUST00000021049.8	Psmc5	Psmc5-201	Known	Known	None	0.25	None	None	None	None
m54284U_191213_120042/159058416/ccs	PacBio_Hippocampus_Rep2	mm10_ERCC_SIRV	chr5	145231744	145247299	+	4	4080	16070	42494	ENSMUSG00000007812.16	ENSMUST00000167316.7	Zfp655	Zfp655-202	Known	Known	None	0.10000000149011612	None	None	None	None
m54284U_191109_043049/76284419/ccs	PacBio_Cortex_Rep2	mm10_ERCC_SIRV	chr4	148160675	148166406	+	6	1216	12776	33122	ENSMUSG00000041556.8	ENSMUST00000047951.8	Fbxo2	Fbxo2-201	Known	Known	None	0.5	None	None	None	None
m54284U_191109_043049/97651526/ccs	PacBio_Cortex_Rep2	mm10_ERCC_SIRV	chr2	136713486	136782340	+	8	1995	6224	16571	ENSMUSG00000027273.13	ENSMUST00000028727.10	Snap25	Snap25-201	Known	Known	None	0.0	None	None	None	None
m54284U_191109_043049/84476047/ccs	PacBio_Cortex_Rep2	mm10_ERCC_SIRV	chr10	81014922	80948614	-	4	3369	30970	81537	ENSMUSG00000048240.14	ENSMUST00000092285.9	Gng7	Gng7-201	Known	Known	None	0.20000000298023224	None	None	None	None
m54284U_191213_120042/75301680/ccs	PacBio_Hippocampus_Rep2	mm10_ERCC_SIRV	chr10	80950517	80948614	-	1	2082	30970	568893	ENSMUSG00000048240.14	ENCODEMT000568893	Gng7	ENCODEMT000568893	Known	Genomic	None	0.20000000298023224	None	None	None	None
m54284U_191212_053548/161022518/ccs	PacBio_Hippocampus_Rep1	mm10_ERCC_SIRV	chr11	106256166	106263124	+	11	1308	34683	91456	ENSMUSG00000020708.12	ENSMUST00000021049.8	Psmc5	Psmc5-201	Known	Known	None	0.3499999940395355	None	None	None	None
m54284U_191213_120042/165152260/ccs	PacBio_Hippocampus_Rep2	mm10_ERCC_SIRV	chr5	145231744	145247304	+	4	4085	16070	42494	ENSMUSG00000007812.16	ENSMUST00000167316.7	Zfp655	Zfp655-202	Known	Known	None	0.15000000596046448	None	None	None	None
m54284U_191212_053548/50594513/ccs	PacBio_Hippocampus_Rep1	mm10_ERCC_SIRV	chr7	141902403	141881582	-	6	3705	23971	62850	ENSMUSG00000025139.14	ENSMUST00000001950.11	Tollip	Tollip-201	Known	Known	None	0.15000000596046448	None	None	None	None
m54284U_191107_221739/11010578/ccs	PacBio_Cortex_Rep1	mm10_ERCC_SIRV	chr10	81014873	80948615	-	4	3319	30970	81537	ENSMUSG00000048240.14	ENSMUST00000092285.9	Gng7	Gng7-201	Known	Known	None	0.20000000298023224	None	None	None	None
m54284U_191109_043049/79169948/ccs	PacBio_Cortex_Rep2	mm10_ERCC_SIRV	chr4	148160675	148166415	+	6	1225	12776	33122	ENSMUSG00000041556.8	ENSMUST00000047951.8	Fbxo2	Fbxo2-201	Known	Known	None	0.44999998807907104	None	None	None	None
m54284U_191109_043049/81136370/ccs	PacBio_Cortex_Rep2	mm10_ERCC_SIRV	chr10	81014920	80948615	-	4	3366	30970	81537	ENSMUSG00000048240.14	ENSMUST00000092285.9	Gng7	Gng7-201	Known	Known	None	0.20000000298023224	None	None	None	None
m54284U_191212_053548/165022084/ccs	PacBio_Hippocampus_Rep1	mm10_ERCC_SIRV	chr11	106256166	106263115	+	11	1299	34683	91456	ENSMUSG00000020708.12	ENSMUST00000021049.8	Psmc5	Psmc5-201	Known	Known	None	0.44999998807907104	None	None	None	None
m54284U_191109_043049/119867790/ccs	PacBio_Cortex_Rep2	mm10_ERCC_SIRV	chr4	148160675	148166415	+	6	1225	12776	33122	ENSMUSG00000041556.8	ENSMUST00000047951.8	Fbxo2	Fbxo2-201	Known	Known	None	0.44999998807907104	None	None	None	None
m54284U_191213_120042/169412066/ccs	PacBio_Hippocampus_Rep2	mm10_ERCC_SIRV	chr5	145231744	145247299	+	4	4080	16070	42494	ENSMUSG00000007812.16	ENSMUST00000167316.7	Zfp655	Zfp655-202	Known	Known	None	0.10000000149011612	None	None	None	None
m54284U_191212_053548/45090747/ccs	PacBio_Hippocampus_Rep1	mm10_ERCC_SIRV	chr10	81014901	80948618	-	4	3344	30970	81537	ENSMUSG00000048240.14	ENSMUST00000092285.9	Gng7	Gng7-201	Known	Known	None	0.25	None	None	None	None
m54284U_191212_053548/60753246/ccs	PacBio_Hippocampus_Rep1	mm10_ERCC_SIRV	chr7	141902386	141881582	-	6	3688	23971	62850	ENSMUSG00000025139.14	ENSMUST00000001950.11	Tollip	Tollip-201	Known	Known	None	0.15000000596046448	None	None	None	None
m54284U_191109_043049/98239096/ccs	PacBio_Cortex_Rep2	mm10_ERCC_SIRV	chr2	136713502	136782343	+	8	1987	6224	558089	ENSMUSG00000027273.13	ENCODEMT000558089	Snap25	ENCODEMT000558089	Known	NNC	None	0.15000000596046448	None	None	None	None
m54284U_191212_053548/114950482/ccs	PacBio_Hippocampus_Rep1	mm10_ERCC_SIRV	chr10	81014885	80948618	-	4	3328	30970	81537	ENSMUSG00000048240.14	ENSMUST00000092285.9	Gng7	Gng7-201	Known	Known	None	0.25	None	None	None	None
m54284U_191212_053548/169413168/ccs	PacBio_Hippocampus_Rep1	mm10_ERCC_SIRV	chr11	106256166	106263123	+	11	1307	34683	91456	ENSMUSG00000020708.12	ENSMUST00000021049.8	Psmc5	Psmc5-201	Known	Known	None	0.30000001192092896	None	None	None	None
m54284U_191109_043049/145754682/ccs	PacBio_Cortex_Rep2	mm10_ERCC_SIRV	chr4	148160673	148166415	+	6	1214	12776	568702	ENSMUSG00000041556.8	ENCODEMT000568702	Fbxo2	ENCODEMT000568702	Known	NNC	None	0.5	None	None	None	None
m54284U_191213_120042/170263209/ccs	PacBio_Hippocampus_Rep2	mm10_ERCC_SIRV	chr5	145231744	145247297	+	4	4078	16070	42494	ENSMUSG00000007812.16	ENSMUST00000167316.7	Zfp655	Zfp655-202	Known	Known	None	0.10000000149011612	None	None	None	None
m54284U_191213_120042/10682939/ccs	PacBio_Hippocampus_Rep2	mm10_ERCC_SIRV	chr10	81001402	80948618	-	4	3468	30970	81536	ENSMUSG00000048240.14	ENSMUST00000099462.7	Gng7	Gng7-202	Known	Known	None	0.25	None	None	None	None
m54284U_191109_043049/98306856/ccs	PacBio_Cortex_Rep2	mm10_ERCC_SIRV	chr2	136713486	136782354	+	8	2009	6224	16571	ENSMUSG00000027273.13	ENSMUST00000028727.10	Snap25	Snap25-201	Known	Known	None	0.15000000596046448	None	None	None	None
m54284U_191212_053548/61342506/ccs	PacBio_Hippocampus_Rep1	mm10_ERCC_SIRV	chr7	141902386	141881582	-	6	3688	23971	62850	ENSMUSG00000025139.14	ENSMUST00000001950.11	Tollip	Tollip-201	Known	Known	None	0.15000000596046448	None	None	None	None
m54284U_191212_053548/96012497/ccs	PacBio_Hippocampus_Rep1	mm10_ERCC_SIRV	chr4	148160675	148166415	+	6	1225	12776	33122	ENSMUSG00000041556.8	ENSMUST00000047951.8	Fbxo2	Fbxo2-201	Known	Known	None	0.44999998807907104	None	None	None	None
m54284U_191212_053548/174785499/ccs	PacBio_Hippocampus_Rep1	mm10_ERCC_SIRV	chr11	106256166	106263115	+	11	1299	34683	91456	ENSMUSG00000020708.12	ENSMUST00000021049.8	Psmc5	Psmc5-201	Known	Known	None	0.44999998807907104	None	None	None	None
m54284U_191107_221739/135989489/ccs	PacBio_Cortex_Rep1	mm10_ERCC_SIRV	chr10	81014884	80948620	-	4	3325	30970	81537	ENSMUSG00000048240.14	ENSMUST00000092285.9	Gng7	Gng7-201	Known	Known	None	0.25	None	None	None	None
m54284U_191213_120042/174066517/ccs	PacBio_Hippocampus_Rep2	mm10_ERCC_SIRV	chr5	145231744	145247304	+	4	4085	16070	42494	ENSMUSG00000007812.16	ENSMUST00000167316.7	Zfp655	Zfp655-202	Known	Known	None	0.15000000596046448	None	None	None	None
m54284U_191213_120042/66062316/ccs	PacBio_Hippocampus_Rep2	mm10_ERCC_SIRV	chr10	81014925	80948621	-	4	3365	30970	81537	ENSMUSG00000048240.14	ENSMUST00000092285.9	Gng7	Gng7-201	Known	Known	None	0.25	None	None	None	None
m54284U_191109_043049/98568541/ccs	PacBio_Cortex_Rep2	mm10_ERCC_SIRV	chr2	136713486	136782417	+	8	2072	6224	16571	ENSMUSG00000027273.13	ENSMUST00000028727.10	Snap25	Snap25-201	Known	Known	None	0.20000000298023224	None	None	None	None
m54284U_191109_043049/157746470/ccs	PacBio_Cortex_Rep2	mm10_ERCC_SIRV	chr10	81014886	80948622	-	4	3298	30970	568894	ENSMUSG00000048240.14	ENCODEMT000568894	Gng7	ENCODEMT000568894	Known	NNC	None	0.25	None	None	None	None
m54284U_191213_120042/5638306/ccs	PacBio_Hippocampus_Rep2	mm10_ERCC_SIRV	chr4	148160675	148166414	+	6	1224	12776	33122	ENSMUSG00000041556.8	ENSMUST00000047951.8	Fbxo2	Fbxo2-201	Known	Known	None	0.4000000059604645	None	None	None	None
m54284U_191212_053548/178916150/ccs	PacBio_Hippocampus_Rep1	mm10_ERCC_SIRV	chr11	106256166	106263115	+	11	1299	34683	91456	ENSMUSG00000020708.12	ENSMUST00000021049.8	Psmc5	Psmc5-201	Known	Known	None	0.44999998807907104	None	None	None	None
m54284U_191212_053548/67698795/ccs	PacBio_Hippocampus_Rep1	mm10_ERCC_SIRV	chr7	141902392	141881582	-	6	3687	23971	62850	ENSMUSG00000025139.14	ENSMUST00000001950.11	Tollip	Tollip-201	Known	Known	None	0.15000000596046448	None	None	None	None
m54284U_191107_221739/19006511/ccs	PacBio_Cortex_Rep1	mm10_ERCC_SIRV	chr10	81014885	80948623	-	4	3323	30970	81537	ENSMUSG00000048240.14	ENSMUST00000092285.9	Gng7	Gng7-201	Known	Known	None	0.25	None	None	None	None
m54284U_191109_043049/99157619/ccs	PacBio_Cortex_Rep2	mm10_ERCC_SIRV	chr2	136713486	136782421	+	8	2076	6224	16571	ENSMUSG00000027273.13	ENSMUST00000028727.10	Snap25	Snap25-201	Known	Known	None	0.15000000596046448	None	None	None	None
m54284U_191213_120042/7211488/ccs	PacBio_Hippocampus_Rep2	mm10_ERCC_SIRV	chr4	148160675	148166406	+	6	1216	12776	33122	ENSMUSG00000041556.8	ENSMUST00000047951.8	Fbxo2	Fbxo2-201	Known	Known	None	0.5	None	None	None	None
m54284U_191213_120042/177145138/ccs	PacBio_Hippocampus_Rep2	mm10_ERCC_SIRV	chr5	145231744	145247300	+	4	4081	16070	42494	ENSMUSG00000007812.16	ENSMUST00000167316.7	Zfp655	Zfp655-202	Known	Known	None	0.10000000149011612	None	None	None	None
m54284U_191107_221739/19203557/ccs	PacBio_Cortex_Rep1	mm10_ERCC_SIRV	chr10	80998047	80948623	-	3	3302	30970	81540	ENSMUSG00000048240.14	ENSMUST00000118465.7	Gng7	Gng7-205	Known	Known	None	0.25	None	None	None	None
m54284U_191212_053548/180095220/ccs	PacBio_Hippocampus_Rep1	mm10_ERCC_SIRV	chr11	106256166	106263115	+	11	1299	34683	91456	ENSMUSG00000020708.12	ENSMUST00000021049.8	Psmc5	Psmc5-201	Known	Known	None	0.44999998807907104	None	None	None	None
m54284U_191107_221739/31654691/ccs	PacBio_Cortex_Rep1	mm10_ERCC_SIRV	chr10	81014929	80948623	-	4	3367	30970	81537	ENSMUSG00000048240.14	ENSMUST00000092285.9	Gng7	Gng7-201	Known	Known	None	0.25	None	None	None	None
m54284U_191212_053548/73467362/ccs	PacBio_Hippocampus_Rep1	mm10_ERCC_SIRV	chr7	141902447	141881582	-	6	3749	23971	62850	ENSMUSG00000025139.14	ENSMUST00000001950.11	Tollip	Tollip-201	Known	Known	None	0.15000000596046448	None	None	None	None
m54284U_191109_043049/99484648/ccs	PacBio_Cortex_Rep2	mm10_ERCC_SIRV	chr2	136713486	136782350	+	8	2005	6224	16571	ENSMUSG00000027273.13	ENSMUST00000028727.10	Snap25	Snap25-201	Known	Known	None	0.10000000149011612	None	None	None	None
m54284U_191213_120042/27394114/ccs	PacBio_Hippocampus_Rep2	mm10_ERCC_SIRV	chr4	148160675	148166416	+	6	1226	12776	33122	ENSMUSG00000041556.8	ENSMUST00000047951.8	Fbxo2	Fbxo2-201	Known	Known	None	0.44999998807907104	None	None	None	None
m54284U_191213_120042/177800953/ccs	PacBio_Hippocampus_Rep2	mm10_ERCC_SIRV	chr5	145231744	145237848	+	5	1262	16070	42493	ENSMUSG00000007812.16	ENSMUST00000200039.4	Zfp655	Zfp655-206	Known	Known	None	0.15000000596046448	None	None	None	None
m54284U_191107_221739/48760764/ccs	PacBio_Cortex_Rep1	mm10_ERCC_SIRV	chr10	81014904	80948623	-	4	3342	30970	81537	ENSMUSG00000048240.14	ENSMUST00000092285.9	Gng7	Gng7-201	Known	Known	None	0.25	None	None	None	None
m54284U_191213_120042/919793/ccs	PacBio_Hippocampus_Rep2	mm10_ERCC_SIRV	chr11	106256166	106263117	+	11	1301	34683	91456	ENSMUSG00000020708.12	ENSMUST00000021049.8	Psmc5	Psmc5-201	Known	Known	None	0.4000000059604645	None	None	None	None
m54284U_191107_221739/64488569/ccs	PacBio_Cortex_Rep1	mm10_ERCC_SIRV	chr10	81014900	80948623	-	4	3338	30970	81537	ENSMUSG00000048240.14	ENSMUST00000092285.9	Gng7	Gng7-201	Known	Known	None	0.25	None	None	None	None
m54284U_191213_120042/54528727/ccs	PacBio_Hippocampus_Rep2	mm10_ERCC_SIRV	chr4	148160675	148166415	+	6	1225	12776	33122	ENSMUSG00000041556.8	ENSMUST00000047951.8	Fbxo2	Fbxo2-201	Known	Known	None	0.44999998807907104	None	None	None	None
m54284U_191109_043049/99748257/ccs	PacBio_Cortex_Rep2	mm10_ERCC_SIRV	chr2	136713486	136782256	+	8	1911	6224	16571	ENSMUSG00000027273.13	ENSMUST00000028727.10	Snap25	Snap25-201	Known	Known	None	0.6000000238418579	None	None	None	None
m54284U_191212_053548/79169160/ccs	PacBio_Hippocampus_Rep1	mm10_ERCC_SIRV	chr7	141902419	141881582	-	6	3721	23971	62850	ENSMUSG00000025139.14	ENSMUST00000001950.11	Tollip	Tollip-201	Known	Known	None	0.15000000596046448	None	None	None	None
m54284U_191107_221739/18156068/ccs	PacBio_Cortex_Rep1	mm10_ERCC_SIRV	chr5	145231745	145247303	+	4	4083	16070	42494	ENSMUSG00000007812.16	ENSMUST00000167316.7	Zfp655	Zfp655-202	Known	Known	None	0.15000000596046448	None	None	None	None
m54284U_191107_221739/77988000/ccs	PacBio_Cortex_Rep1	mm10_ERCC_SIRV	chr10	81001351	80948623	-	4	3418	30970	81536	ENSMUSG00000048240.14	ENSMUST00000099462.7	Gng7	Gng7-202	Known	Known	None	0.25	None	None	None	None
m54284U_191213_120042/8848573/ccs	PacBio_Hippocampus_Rep2	mm10_ERCC_SIRV	chr11	106256166	106263124	+	11	1308	34683	91456	ENSMUSG00000020708.12	ENSMUST00000021049.8	Psmc5	Psmc5-201	Known	Known	None	0.3499999940395355	None	None	None	None
m54284U_191213_120042/58982898/ccs	PacBio_Hippocampus_Rep2	mm10_ERCC_SIRV	chr4	148160675	148166415	+	6	1225	12776	33122	ENSMUSG00000041556.8	ENSMUST00000047951.8	Fbxo2	Fbxo2-201	Known	Known	None	0.44999998807907104	None	None	None	None
m54284U_191109_043049/100074221/ccs	PacBio_Cortex_Rep2	mm10_ERCC_SIRV	chr2	136713486	136782427	+	8	2076	6224	16571	ENSMUSG00000027273.13	ENSMUST00000028727.10	Snap25	Snap25-201	Known	Known	None	0.20000000298023224	None	None	None	None
m54284U_191107_221739/105908346/ccs	PacBio_Cortex_Rep1	mm10_ERCC_SIRV	chr10	81014883	80948623	-	4	3321	30970	81537	ENSMUSG00000048240.14	ENSMUST00000092285.9	Gng7	Gng7-201	Known	Known	None	0.25	None	None	None	None
m54284U_191212_053548/80546539/ccs	PacBio_Hippocampus_Rep1	mm10_ERCC_SIRV	chr7	141902389	141881582	-	6	3691	23971	62850	ENSMUSG00000025139.14	ENSMUST00000001950.11	Tollip	Tollip-201	Known	Known	None	0.15000000596046448	None	None	None	None
m54284U_191213_120042/8980816/ccs	PacBio_Hippocampus_Rep2	mm10_ERCC_SIRV	chr11	106256166	106263117	+	11	1301	34683	91456	ENSMUSG00000020708.12	ENSMUST00000021049.8	Psmc5	Psmc5-201	Known	Known	None	0.4000000059604645	None	None	None	None
m54284U_191109_043049/112658836/ccs	PacBio_Cortex_Rep2	mm10_ERCC_SIRV	chr5	145231745	145247298	+	4	4078	16070	42494	ENSMUSG00000007812.16	ENSMUST00000167316.7	Zfp655	Zfp655-202	Known	Known	None	0.10000000149011612	None	None	None	None
m54284U_191107_221739/109642817/ccs	PacBio_Cortex_Rep1	mm10_ERCC_SIRV	chr10	81014885	80948623	-	4	3323	30970	81537	ENSMUSG00000048240.14	ENSMUST00000092285.9	Gng7	Gng7-201	Known	Known	None	0.25	None	None	None	None
m54284U_191213_120042/58983621/ccs	PacBio_Hippocampus_Rep2	mm10_ERCC_SIRV	chr4	148160675	148166406	+	6	1216	12776	33122	ENSMUSG00000041556.8	ENSMUST00000047951.8	Fbxo2	Fbxo2-201	Known	Known	None	0.5	None	None	None	None
m54284U_191109_043049/101648544/ccs	PacBio_Cortex_Rep2	mm10_ERCC_SIRV	chr2	136713486	136782417	+	8	2072	6224	16571	ENSMUSG00000027273.13	ENSMUST00000028727.10	Snap25	Snap25-201	Known	Known	None	0.20000000298023224	None	None	None	None
m54284U_191107_221739/112003321/ccs	PacBio_Cortex_Rep1	mm10_ERCC_SIRV	chr10	81014885	80948623	-	4	3323	30970	81537	ENSMUSG00000048240.14	ENSMUST00000092285.9	Gng7	Gng7-201	Known	Known	None	0.25	None	None	None	None
m54284U_191213_120042/71631577/ccs	PacBio_Hippocampus_Rep2	mm10_ERCC_SIRV	chr4	148160675	148166413	+	6	1223	12776	33122	ENSMUSG00000041556.8	ENSMUST00000047951.8	Fbxo2	Fbxo2-201	Known	Known	None	0.4000000059604645	None	None	None	None
m54284U_191213_120042/10225307/ccs	PacBio_Hippocampus_Rep2	mm10_ERCC_SIRV	chr11	106256166	106263113	+	11	1297	34683	91456	ENSMUSG00000020708.12	ENSMUST00000021049.8	Psmc5	Psmc5-201	Known	Known	None	0.44999998807907104	None	None	None	None
m54284U_191213_120042/10159223/ccs	PacBio_Hippocampus_Rep2	mm10_ERCC_SIRV	chr5	145231745	145238320	+	4	1647	16070	42498	ENSMUSG00000007812.16	ENSMUST00000085661.8	Zfp655	Zfp655-201	Known	Known	None	0.30000001192092896	None	None	None	None
m54284U_191109_043049/101843237/ccs	PacBio_Cortex_Rep2	mm10_ERCC_SIRV	chr2	136713486	136782417	+	8	2072	6224	16571	ENSMUSG00000027273.13	ENSMUST00000028727.10	Snap25	Snap25-201	Known	Known	None	0.20000000298023224	None	None	None	None
m54284U_191107_221739/115540572/ccs	PacBio_Cortex_Rep1	mm10_ERCC_SIRV	chr10	80952949	80948623	-	2	3243	30970	568895	ENSMUSG00000048240.14	ENCODEMT000568895	Gng7	ENCODEMT000568895	Known	ISM	Suffix	0.25	None	None	None	None
m54284U_191212_053548/83233046/ccs	PacBio_Hippocampus_Rep1	mm10_ERCC_SIRV	chr7	141902411	141881582	-	6	3713	23971	62850	ENSMUSG00000025139.14	ENSMUST00000001950.11	Tollip	Tollip-201	Known	Known	None	0.15000000596046448	None	None	None	None
m54284U_191212_053548/83821887/ccs	PacBio_Hippocampus_Rep1	mm10_ERCC_SIRV	chr7	141902390	141881582	-	7	3640	23971	568896	ENSMUSG00000025139.14	ENCODEMT000568896	Tollip	ENCODEMT000568896	Known	NNC	None	0.15000000596046448	None	None	None	None
m54284U_191213_120042/83428757/ccs	PacBio_Hippocampus_Rep2	mm10_ERCC_SIRV	chr4	148161013	148166424	+	7	1293	12776	568586	ENSMUSG00000041556.8	ENCODEMT000568586	Fbxo2	ENCODEMT000568586	Known	NNC	None	0.44999998807907104	None	None	None	None
m54284U_191107_221739/133629237/ccs	PacBio_Cortex_Rep1	mm10_ERCC_SIRV	chr10	81001364	80948623	-	4	3425	30970	81536	ENSMUSG00000048240.14	ENSMUST00000099462.7	Gng7	Gng7-202	Known	Known	None	0.25	None	None	None	None
m54284U_191213_120042/12452125/ccs	PacBio_Hippocampus_Rep2	mm10_ERCC_SIRV	chr11	106256166	106263115	+	11	1299	34683	91456	ENSMUSG00000020708.12	ENSMUST00000021049.8	Psmc5	Psmc5-201	Known	Known	None	0.44999998807907104	None	None	None	None
m54284U_191109_043049/101974116/ccs	PacBio_Cortex_Rep2	mm10_ERCC_SIRV	chr2	136713486	136782294	+	8	1949	6224	16571	ENSMUSG00000027273.13	ENSMUST00000028727.10	Snap25	Snap25-201	Known	Known	None	0.5	None	None	None	None
m54284U_191213_120042/122030421/ccs	PacBio_Hippocampus_Rep2	mm10_ERCC_SIRV	chr5	145231745	145247294	+	4	4074	16070	42494	ENSMUSG00000007812.16	ENSMUST00000167316.7	Zfp655	Zfp655-202	Known	Known	None	0.15000000596046448	None	None	None	None
m54284U_191107_221739/145162380/ccs	PacBio_Cortex_Rep1	mm10_ERCC_SIRV	chr10	80998180	80948623	-	3	3429	30970	81540	ENSMUSG00000048240.14	ENSMUST00000118465.7	Gng7	Gng7-205	Known	Known	None	0.25	None	None	None	None
m54284U_191213_120042/91881816/ccs	PacBio_Hippocampus_Rep2	mm10_ERCC_SIRV	chr4	148160675	148166415	+	6	1225	12776	33122	ENSMUSG00000041556.8	ENSMUST00000047951.8	Fbxo2	Fbxo2-201	Known	Known	None	0.44999998807907104	None	None	None	None
m54284U_191212_053548/85068410/ccs	PacBio_Hippocampus_Rep1	mm10_ERCC_SIRV	chr7	141902403	141881582	-	6	3705	23971	62850	ENSMUSG00000025139.14	ENSMUST00000001950.11	Tollip	Tollip-201	Known	Known	None	0.15000000596046448	None	None	None	None
m54284U_191213_120042/13435523/ccs	PacBio_Hippocampus_Rep2	mm10_ERCC_SIRV	chr11	106256166	106263117	+	11	1301	34683	91456	ENSMUSG00000020708.12	ENSMUST00000021049.8	Psmc5	Psmc5-201	Known	Known	None	0.4000000059604645	None	None	None	None
m54284U_191109_043049/102107881/ccs	PacBio_Cortex_Rep2	mm10_ERCC_SIRV	chr2	136713486	136782427	+	8	2082	6224	16571	ENSMUSG00000027273.13	ENSMUST00000028727.10	Snap25	Snap25-201	Known	Known	None	0.20000000298023224	None	None	None	None
m54284U_191107_221739/145361657/ccs	PacBio_Cortex_Rep1	mm10_ERCC_SIRV	chr10	81014883	80948623	-	4	3321	30970	81537	ENSMUSG00000048240.14	ENSMUST00000092285.9	Gng7	Gng7-201	Known	Known	None	0.25	None	None	None	None
m54284U_191107_221739/33883882/ccs	PacBio_Cortex_Rep1	mm10_ERCC_SIRV	chr5	145231746	145247305	+	4	4084	16070	42494	ENSMUSG00000007812.16	ENSMUST00000167316.7	Zfp655	Zfp655-202	Known	Known	None	0.20000000298023224	None	None	None	None
m54284U_191213_120042/111346342/ccs	PacBio_Hippocampus_Rep2	mm10_ERCC_SIRV	chr4	148160675	148166406	+	6	1216	12776	33122	ENSMUSG00000041556.8	ENSMUST00000047951.8	Fbxo2	Fbxo2-201	Known	Known	None	0.5	None	None	None	None
m54284U_191107_221739/161350071/ccs	PacBio_Cortex_Rep1	mm10_ERCC_SIRV	chr10	81014918	80948623	-	4	3356	30970	81537	ENSMUSG00000048240.14	ENSMUST00000092285.9	Gng7	Gng7-201	Known	Known	None	0.25	None	None	None	None
m54284U_191212_053548/88408914/ccs	PacBio_Hippocampus_Rep1	mm10_ERCC_SIRV	chr7	141902381	141881582	-	6	3683	23971	62850	ENSMUSG00000025139.14	ENSMUST00000001950.11	Tollip	Tollip-201	Known	Known	None	0.15000000596046448	None	None	None	None
m54284U_191109_043049/102433938/ccs	PacBio_Cortex_Rep2	mm10_ERCC_SIRV	chr2	136713486	136782427	+	8	2082	6224	16571	ENSMUSG00000027273.13	ENSMUST00000028727.10	Snap25	Snap25-201	Known	Known	None	0.20000000298023224	None	None	None	None
m54284U_191213_120042/14221440/ccs	PacBio_Hippocampus_Rep2	mm10_ERCC_SIRV	chr11	106256166	106263116	+	11	1300	34683	91456	ENSMUSG00000020708.12	ENSMUST00000021049.8	Psmc5	Psmc5-201	Known	Known	None	0.4000000059604645	None	None	None	None
m54284U_191107_221739/161415197/ccs	PacBio_Cortex_Rep1	mm10_ERCC_SIRV	chr10	81014885	80948623	-	4	3323	30970	81537	ENSMUSG00000048240.14	ENSMUST00000092285.9	Gng7	Gng7-201	Known	Known	None	0.25	None	None	None	None
m54284U_191213_120042/136052878/ccs	PacBio_Hippocampus_Rep2	mm10_ERCC_SIRV	chr4	148160675	148166415	+	6	1225	12776	33122	ENSMUSG00000041556.8	ENSMUST00000047951.8	Fbxo2	Fbxo2-201	Known	Known	None	0.44999998807907104	None	None	None	None
m54284U_191107_221739/163449642/ccs	PacBio_Cortex_Rep1	mm10_ERCC_SIRV	chr10	80950073	80948623	-	1	1629	30970	568893	ENSMUSG00000048240.14	ENCODEMT000568893	Gng7	ENCODEMT000568893	Known	Genomic	None	0.25	None	None	None	None
m54284U_191107_221739/38928425/ccs	PacBio_Cortex_Rep1	mm10_ERCC_SIRV	chr5	145231746	145247298	+	4	4077	16070	42494	ENSMUSG00000007812.16	ENSMUST00000167316.7	Zfp655	Zfp655-202	Known	Known	None	0.10000000149011612	None	None	None	None
m54284U_191109_043049/103284789/ccs	PacBio_Cortex_Rep2	mm10_ERCC_SIRV	chr2	136713486	136782419	+	8	2074	6224	16571	ENSMUSG00000027273.13	ENSMUST00000028727.10	Snap25	Snap25-201	Known	Known	None	0.20000000298023224	None	None	None	None
m54284U_191107_221739/165872664/ccs	PacBio_Cortex_Rep1	mm10_ERCC_SIRV	chr10	81014906	80948623	-	4	3344	30970	81537	ENSMUSG00000048240.14	ENSMUST00000092285.9	Gng7	Gng7-201	Known	Known	None	0.25	None	None	None	None
m54284U_191213_120042/16974043/ccs	PacBio_Hippocampus_Rep2	mm10_ERCC_SIRV	chr11	106256166	106263126	+	11	1310	34683	91456	ENSMUSG00000020708.12	ENSMUST00000021049.8	Psmc5	Psmc5-201	Known	Known	None	0.30000001192092896	None	None	None	None
m54284U_191213_120042/157811005/ccs	PacBio_Hippocampus_Rep2	mm10_ERCC_SIRV	chr4	148160675	148166413	+	6	1223	12776	33122	ENSMUSG00000041556.8	ENSMUST00000047951.8	Fbxo2	Fbxo2-201	Known	Known	None	0.4000000059604645	None	None	None	None
m54284U_191212_053548/98566954/ccs	PacBio_Hippocampus_Rep1	mm10_ERCC_SIRV	chr7	141902401	141881582	-	6	3703	23971	62850	ENSMUSG00000025139.14	ENSMUST00000001950.11	Tollip	Tollip-201	Known	Known	None	0.15000000596046448	None	None	None	None
m54284U_191107_221739/166790175/ccs	PacBio_Cortex_Rep1	mm10_ERCC_SIRV	chr10	81014885	80948623	-	4	3323	30970	81537	ENSMUSG00000048240.14	ENSMUST00000092285.9	Gng7	Gng7-201	Known	Known	None	0.25	None	None	None	None
m54284U_191107_221739/63178092/ccs	PacBio_Cortex_Rep1	mm10_ERCC_SIRV	chr5	145231746	145247298	+	4	4077	16070	42494	ENSMUSG00000007812.16	ENSMUST00000167316.7	Zfp655	Zfp655-202	Known	Known	None	0.10000000149011612	None	None	None	None
m54284U_191109_043049/103613669/ccs	PacBio_Cortex_Rep2	mm10_ERCC_SIRV	chr2	136713486	136782423	+	8	2078	6224	16571	ENSMUSG00000027273.13	ENSMUST00000028727.10	Snap25	Snap25-201	Known	Known	None	0.15000000596046448	None	None	None	None
m54284U_191213_120042/17367232/ccs	PacBio_Hippocampus_Rep2	mm10_ERCC_SIRV	chr11	106256166	106263117	+	11	1301	34683	91456	ENSMUSG00000020708.12	ENSMUST00000021049.8	Psmc5	Psmc5-201	Known	Known	None	0.4000000059604645	None	None	None	None
m54284U_191107_221739/10946057/ccs	PacBio_Cortex_Rep1	mm10_ERCC_SIRV	chr4	148160676	148166406	+	6	1215	12776	33122	ENSMUSG00000041556.8	ENSMUST00000047951.8	Fbxo2	Fbxo2-201	Known	Known	None	0.5	None	None	None	None
m54284U_191107_221739/168495682/ccs	PacBio_Cortex_Rep1	mm10_ERCC_SIRV	chr10	81001364	80948623	-	4	3425	30970	81536	ENSMUSG00000048240.14	ENSMUST00000099462.7	Gng7	Gng7-202	Known	Known	None	0.25	None	None	None	None
m54284U_191212_053548/99221749/ccs	PacBio_Hippocampus_Rep1	mm10_ERCC_SIRV	chr7	141902410	141881582	-	6	3712	23971	62850	ENSMUSG00000025139.14	ENSMUST00000001950.11	Tollip	Tollip-201	Known	Known	None	0.15000000596046448	None	None	None	None
m54284U_191107_221739/169345946/ccs	PacBio_Cortex_Rep1	mm10_ERCC_SIRV	chr10	81014878	80948623	-	4	3316	30970	81537	ENSMUSG00000048240.14	ENSMUST00000092285.9	Gng7	Gng7-201	Known	Known	None	0.25	None	None	None	None
m54284U_191109_043049/103614846/ccs	PacBio_Cortex_Rep2	mm10_ERCC_SIRV	chr2	136713486	136782352	+	8	2007	6224	16571	ENSMUSG00000027273.13	ENSMUST00000028727.10	Snap25	Snap25-201	Known	Known	None	0.15000000596046448	None	None	None	None
m54284U_191107_221739/69338544/ccs	PacBio_Cortex_Rep1	mm10_ERCC_SIRV	chr5	145231746	145247065	+	4	3844	16070	42494	ENSMUSG00000007812.16	ENSMUST00000167316.7	Zfp655	Zfp655-202	Known	Known	None	0.6000000238418579	None	None	None	None
m54284U_191107_221739/42534734/ccs	PacBio_Cortex_Rep1	mm10_ERCC_SIRV	chr4	148160676	148166415	+	6	1224	12776	33122	ENSMUSG00000041556.8	ENSMUST00000047951.8	Fbxo2	Fbxo2-201	Known	Known	None	0.44999998807907104	None	None	None	None
m54284U_191213_120042/17956928/ccs	PacBio_Hippocampus_Rep2	mm10_ERCC_SIRV	chr11	106256166	106263116	+	11	1300	34683	91456	ENSMUSG00000020708.12	ENSMUST00000021049.8	Psmc5	Psmc5-201	Known	Known	None	0.4000000059604645	None	None	None	None
m54284U_191109_043049/26412036/ccs	PacBio_Cortex_Rep2	mm10_ERCC_SIRV	chr10	81014895	80948623	-	4	3333	30970	81537	ENSMUSG00000048240.14	ENSMUST00000092285.9	Gng7	Gng7-201	Known	Known	None	0.25	None	None	None	None
m54284U_191109_043049/50463401/ccs	PacBio_Cortex_Rep2	mm10_ERCC_SIRV	chr10	81001270	80948623	-	4	3331	30970	81536	ENSMUSG00000048240.14	ENSMUST00000099462.7	Gng7	Gng7-202	Known	Known	None	0.25	None	None	None	None
m54284U_191109_043049/103678573/ccs	PacBio_Cortex_Rep2	mm10_ERCC_SIRV	chr2	136713486	136782423	+	8	2078	6224	16571	ENSMUSG00000027273.13	ENSMUST00000028727.10	Snap25	Snap25-201	Known	Known	None	0.15000000596046448	None	None	None	None
m54284U_191107_221739/62260742/ccs	PacBio_Cortex_Rep1	mm10_ERCC_SIRV	chr4	148161014	148166415	+	7	1276	12776	568586	ENSMUSG00000041556.8	ENCODEMT000568586	Fbxo2	ENCODEMT000568586	Known	NNC	None	0.5	None	None	None	None
m54284U_191212_053548/99942650/ccs	PacBio_Hippocampus_Rep1	mm10_ERCC_SIRV	chr7	141902419	141881582	-	6	3721	23971	62850	ENSMUSG00000025139.14	ENSMUST00000001950.11	Tollip	Tollip-201	Known	Known	None	0.15000000596046448	None	None	None	None
m54284U_191107_221739/78905964/ccs	PacBio_Cortex_Rep1	mm10_ERCC_SIRV	chr5	145231746	145247304	+	4	4083	16070	42494	ENSMUSG00000007812.16	ENSMUST00000167316.7	Zfp655	Zfp655-202	Known	Known	None	0.15000000596046448	None	None	None	None
m54284U_191213_120042/20775056/ccs	PacBio_Hippocampus_Rep2	mm10_ERCC_SIRV	chr11	106256166	106263115	+	11	1299	34683	91456	ENSMUSG00000020708.12	ENSMUST00000021049.8	Psmc5	Psmc5-201	Known	Known	None	0.44999998807907104	None	None	None	None
m54284U_191109_043049/61145401/ccs	PacBio_Cortex_Rep2	mm10_ERCC_SIRV	chr10	81014885	80948623	-	4	3323	30970	81537	ENSMUSG00000048240.14	ENSMUST00000092285.9	Gng7	Gng7-201	Known	Known	None	0.25	None	None	None	None
m54284U_191109_043049/103941426/ccs	PacBio_Cortex_Rep2	mm10_ERCC_SIRV	chr2	136713486	136782419	+	8	2074	6224	16571	ENSMUSG00000027273.13	ENSMUST00000028727.10	Snap25	Snap25-201	Known	Known	None	0.20000000298023224	None	None	None	None
m54284U_191107_221739/155976406/ccs	PacBio_Cortex_Rep1	mm10_ERCC_SIRV	chr4	148160676	148166407	+	6	1216	12776	33122	ENSMUSG00000041556.8	ENSMUST00000047951.8	Fbxo2	Fbxo2-201	Known	Known	None	0.44999998807907104	None	None	None	None
m54284U_191109_043049/147719398/ccs	PacBio_Cortex_Rep2	mm10_ERCC_SIRV	chr10	81014906	80948623	-	4	3344	30970	81537	ENSMUSG00000048240.14	ENSMUST00000092285.9	Gng7	Gng7-201	Known	Known	None	0.25	None	None	None	None
m54284U_191213_120042/21627309/ccs	PacBio_Hippocampus_Rep2	mm10_ERCC_SIRV	chr11	106256166	106263117	+	11	1301	34683	91456	ENSMUSG00000020708.12	ENSMUST00000021049.8	Psmc5	Psmc5-201	Known	Known	None	0.4000000059604645	None	None	None	None
m54284U_191107_221739/107611460/ccs	PacBio_Cortex_Rep1	mm10_ERCC_SIRV	chr5	145231746	145247301	+	4	4080	16070	42494	ENSMUSG00000007812.16	ENSMUST00000167316.7	Zfp655	Zfp655-202	Known	Known	None	0.15000000596046448	None	None	None	None
m54284U_191212_053548/100861660/ccs	PacBio_Hippocampus_Rep1	mm10_ERCC_SIRV	chr7	141902410	141881582	-	6	3712	23971	62850	ENSMUSG00000025139.14	ENSMUST00000001950.11	Tollip	Tollip-201	Known	Known	None	0.15000000596046448	None	None	None	None
m54284U_191213_120042/23332296/ccs	PacBio_Hippocampus_Rep2	mm10_ERCC_SIRV	chr11	106256166	106263116	+	11	1293	34683	568897	ENSMUSG00000020708.12	ENCODEMT000568897	Psmc5	ENCODEMT000568897	Known	NNC	None	0.4000000059604645	None	None	None	None
m54284U_191109_043049/155715963/ccs	PacBio_Cortex_Rep2	mm10_ERCC_SIRV	chr10	81001359	80948623	-	4	3420	30970	81536	ENSMUSG00000048240.14	ENSMUST00000099462.7	Gng7	Gng7-202	Known	Known	None	0.25	None	None	None	None
m54284U_191109_043049/105055259/ccs	PacBio_Cortex_Rep2	mm10_ERCC_SIRV	chr2	136713486	136782419	+	8	2081	6224	16571	ENSMUSG00000027273.13	ENSMUST00000028727.10	Snap25	Snap25-201	Known	Known	None	0.20000000298023224	None	None	None	None
m54284U_191107_221739/176161262/ccs	PacBio_Cortex_Rep1	mm10_ERCC_SIRV	chr4	148160676	148166415	+	6	1224	12776	33122	ENSMUSG00000041556.8	ENSMUST00000047951.8	Fbxo2	Fbxo2-201	Known	Known	None	0.44999998807907104	None	None	None	None
m54284U_191109_043049/166135001/ccs	PacBio_Cortex_Rep2	mm10_ERCC_SIRV	chr10	81014881	80948623	-	4	3319	30970	81537	ENSMUSG00000048240.14	ENSMUST00000092285.9	Gng7	Gng7-201	Known	Known	None	0.25	None	None	None	None
m54284U_191213_120042/25493887/ccs	PacBio_Hippocampus_Rep2	mm10_ERCC_SIRV	chr11	106256166	106263117	+	11	1301	34683	91456	ENSMUSG00000020708.12	ENSMUST00000021049.8	Psmc5	Psmc5-201	Known	Known	None	0.4000000059604645	None	None	None	None
m54284U_191107_221739/118555579/ccs	PacBio_Cortex_Rep1	mm10_ERCC_SIRV	chr5	145231746	145247303	+	4	4082	16070	42494	ENSMUSG00000007812.16	ENSMUST00000167316.7	Zfp655	Zfp655-202	Known	Known	None	0.15000000596046448	None	None	None	None
m54284U_191212_053548/11405920/ccs	PacBio_Hippocampus_Rep1	mm10_ERCC_SIRV	chr10	81014877	80948623	-	4	3315	30970	81537	ENSMUSG00000048240.14	ENSMUST00000092285.9	Gng7	Gng7-201	Known	Known	None	0.25	None	None	None	None
m54284U_191212_053548/108594300/ccs	PacBio_Hippocampus_Rep1	mm10_ERCC_SIRV	chr7	141902401	141881582	-	6	3703	23971	62850	ENSMUSG00000025139.14	ENSMUST00000001950.11	Tollip	Tollip-201	Known	Known	None	0.15000000596046448	None	None	None	None
m54284U_191109_043049/7145705/ccs	PacBio_Cortex_Rep2	mm10_ERCC_SIRV	chr4	148160676	148166406	+	6	1215	12776	33122	ENSMUSG00000041556.8	ENSMUST00000047951.8	Fbxo2	Fbxo2-201	Known	Known	None	0.5	None	None	None	None
m54284U_191109_043049/105056175/ccs	PacBio_Cortex_Rep2	mm10_ERCC_SIRV	chr2	136713486	136782353	+	8	2008	6224	16571	ENSMUSG00000027273.13	ENSMUST00000028727.10	Snap25	Snap25-201	Known	Known	None	0.15000000596046448	None	None	None	None
m54284U_191212_053548/16123165/ccs	PacBio_Hippocampus_Rep1	mm10_ERCC_SIRV	chr10	80998046	80948623	-	3	3295	30970	81540	ENSMUSG00000048240.14	ENSMUST00000118465.7	Gng7	Gng7-205	Known	Known	None	0.25	None	None	None	None
m54284U_191213_120042/29165851/ccs	PacBio_Hippocampus_Rep2	mm10_ERCC_SIRV	chr11	106256166	106263116	+	11	1300	34683	91456	ENSMUSG00000020708.12	ENSMUST00000021049.8	Psmc5	Psmc5-201	Known	Known	None	0.4000000059604645	None	None	None	None
m54284U_191109_043049/100335782/ccs	PacBio_Cortex_Rep2	mm10_ERCC_SIRV	chr4	148160676	148166416	+	6	1197	12776	33122	ENSMUSG00000041556.8	ENSMUST00000047951.8	Fbxo2	Fbxo2-201	Known	Known	None	0.44999998807907104	None	None	None	None
m54284U_191107_221739/119603727/ccs	PacBio_Cortex_Rep1	mm10_ERCC_SIRV	chr5	145231746	145247305	+	4	4084	16070	42494	ENSMUSG00000007812.16	ENSMUST00000167316.7	Zfp655	Zfp655-202	Known	Known	None	0.20000000298023224	None	None	None	None
m54284U_191109_043049/105187787/ccs	PacBio_Cortex_Rep2	mm10_ERCC_SIRV	chr2	136713486	136782419	+	8	2074	6224	16571	ENSMUSG00000027273.13	ENSMUST00000028727.10	Snap25	Snap25-201	Known	Known	None	0.20000000298023224	None	None	None	None
m54284U_191212_053548/155256011/ccs	PacBio_Hippocampus_Rep1	mm10_ERCC_SIRV	chr10	81001359	80948623	-	4	3420	30970	81536	ENSMUSG00000048240.14	ENSMUST00000099462.7	Gng7	Gng7-202	Known	Known	None	0.25	None	None	None	None
m54284U_191212_053548/109838875/ccs	PacBio_Hippocampus_Rep1	mm10_ERCC_SIRV	chr7	141902453	141881582	-	6	3755	23971	62850	ENSMUSG00000025139.14	ENSMUST00000001950.11	Tollip	Tollip-201	Known	Known	None	0.15000000596046448	None	None	None	None
m54284U_191213_120042/10617917/ccs	PacBio_Hippocampus_Rep2	mm10_ERCC_SIRV	chr10	81001364	80948623	-	4	3425	30970	81536	ENSMUSG00000048240.14	ENSMUST00000099462.7	Gng7	Gng7-202	Known	Known	None	0.25	None	None	None	None
m54284U_191109_043049/127140870/ccs	PacBio_Cortex_Rep2	mm10_ERCC_SIRV	chr4	148160676	148166415	+	6	1224	12776	33122	ENSMUSG00000041556.8	ENSMUST00000047951.8	Fbxo2	Fbxo2-201	Known	Known	None	0.44999998807907104	None	None	None	None
m54284U_191213_120042/34013799/ccs	PacBio_Hippocampus_Rep2	mm10_ERCC_SIRV	chr11	106256166	106263115	+	11	1299	34683	91456	ENSMUSG00000020708.12	ENSMUST00000021049.8	Psmc5	Psmc5-201	Known	Known	None	0.44999998807907104	None	None	None	None
m54284U_191109_043049/105381946/ccs	PacBio_Cortex_Rep2	mm10_ERCC_SIRV	chr2	136713486	136782268	+	8	1923	6224	16571	ENSMUSG00000027273.13	ENSMUST00000028727.10	Snap25	Snap25-201	Known	Known	None	0.6499999761581421	None	None	None	None
m54284U_191107_221739/126615611/ccs	PacBio_Cortex_Rep1	mm10_ERCC_SIRV	chr5	145231746	145247306	+	4	4085	16070	42494	ENSMUSG00000007812.16	ENSMUST00000167316.7	Zfp655	Zfp655-202	Known	Known	None	0.20000000298023224	None	None	None	None
m54284U_191213_120042/132122597/ccs	PacBio_Hippocampus_Rep2	mm10_ERCC_SIRV	chr10	81001351	80948623	-	4	3412	30970	81536	ENSMUSG00000048240.14	ENSMUST00000099462.7	Gng7	Gng7-202	Known	Known	None	0.25	None	None	None	None
m54284U_191107_221739/197064/ccs	PacBio_Cortex_Rep1	mm10_ERCC_SIRV	chr10	80951321	80948624	-	1	2876	30970	568893	ENSMUSG00000048240.14	ENCODEMT000568893	Gng7	ENCODEMT000568893	Known	Genomic	None	0.25	None	None	None	None
m54284U_191109_043049/152569975/ccs	PacBio_Cortex_Rep2	mm10_ERCC_SIRV	chr4	148160676	148166415	+	6	1224	12776	33122	ENSMUSG00000041556.8	ENSMUST00000047951.8	Fbxo2	Fbxo2-201	Known	Known	None	0.44999998807907104	None	None	None	None
m54284U_191212_053548/114690494/ccs	PacBio_Hippocampus_Rep1	mm10_ERCC_SIRV	chr7	141902336	141881582	-	6	3644	23971	62850	ENSMUSG00000025139.14	ENSMUST00000001950.11	Tollip	Tollip-201	Known	Known	None	0.15000000596046448	None	None	None	None
m54284U_191213_120042/34210401/ccs	PacBio_Hippocampus_Rep2	mm10_ERCC_SIRV	chr11	106256166	106263116	+	11	1300	34683	91456	ENSMUSG00000020708.12	ENSMUST00000021049.8	Psmc5	Psmc5-201	Known	Known	None	0.4000000059604645	None	None	None	None
m54284U_191109_043049/105449216/ccs	PacBio_Cortex_Rep2	mm10_ERCC_SIRV	chr2	136713486	136782354	+	8	2009	6224	16571	ENSMUSG00000027273.13	ENSMUST00000028727.10	Snap25	Snap25-201	Known	Known	None	0.15000000596046448	None	None	None	None
m54284U_191107_221739/13043079/ccs	PacBio_Cortex_Rep1	mm10_ERCC_SIRV	chr10	81001359	80948624	-	4	3419	30970	81536	ENSMUSG00000048240.14	ENSMUST00000099462.7	Gng7	Gng7-202	Known	Known	None	0.25	None	None	None	None
m54284U_191107_221739/130025504/ccs	PacBio_Cortex_Rep1	mm10_ERCC_SIRV	chr5	145231746	145247298	+	4	4077	16070	42494	ENSMUSG00000007812.16	ENSMUST00000167316.7	Zfp655	Zfp655-202	Known	Known	None	0.10000000149011612	None	None	None	None
m54284U_191109_043049/159386108/ccs	PacBio_Cortex_Rep2	mm10_ERCC_SIRV	chr4	148160676	148166413	+	6	1216	12776	33122	ENSMUSG00000041556.8	ENSMUST00000047951.8	Fbxo2	Fbxo2-201	Known	Known	None	0.4000000059604645	None	None	None	None
m54284U_191107_221739/21301765/ccs	PacBio_Cortex_Rep1	mm10_ERCC_SIRV	chr10	81014893	80948624	-	4	3330	30970	81537	ENSMUSG00000048240.14	ENSMUST00000092285.9	Gng7	Gng7-201	Known	Known	None	0.25	None	None	None	None
m54284U_191107_221739/25887788/ccs	PacBio_Cortex_Rep1	mm10_ERCC_SIRV	chr10	80950471	80948624	-	1	2026	30970	568893	ENSMUSG00000048240.14	ENCODEMT000568893	Gng7	ENCODEMT000568893	Known	Genomic	None	0.25	None	None	None	None
m54284U_191109_043049/105711123/ccs	PacBio_Cortex_Rep2	mm10_ERCC_SIRV	chr2	136713486	136782419	+	8	2074	6224	16571	ENSMUSG00000027273.13	ENSMUST00000028727.10	Snap25	Snap25-201	Known	Known	None	0.20000000298023224	None	None	None	None
m54284U_191213_120042/37815244/ccs	PacBio_Hippocampus_Rep2	mm10_ERCC_SIRV	chr11	106256166	106263118	+	11	1302	34683	91456	ENSMUSG00000020708.12	ENSMUST00000021049.8	Psmc5	Psmc5-201	Known	Known	None	0.3499999940395355	None	None	None	None
m54284U_191212_053548/114821692/ccs	PacBio_Hippocampus_Rep1	mm10_ERCC_SIRV	chr7	141902391	141881582	-	6	3693	23971	62850	ENSMUSG00000025139.14	ENSMUST00000001950.11	Tollip	Tollip-201	Known	Known	None	0.15000000596046448	None	None	None	None
m54284U_191107_221739/26608583/ccs	PacBio_Cortex_Rep1	mm10_ERCC_SIRV	chr10	81014885	80948624	-	4	3322	30970	81537	ENSMUSG00000048240.14	ENSMUST00000092285.9	Gng7	Gng7-201	Known	Known	None	0.25	None	None	None	None
m54284U_191212_053548/46268878/ccs	PacBio_Hippocampus_Rep1	mm10_ERCC_SIRV	chr4	148160676	148166406	+	6	1215	12776	33122	ENSMUSG00000041556.8	ENSMUST00000047951.8	Fbxo2	Fbxo2-201	Known	Known	None	0.5	None	None	None	None
m54284U_191107_221739/139724365/ccs	PacBio_Cortex_Rep1	mm10_ERCC_SIRV	chr5	145231746	145247305	+	4	4084	16070	42494	ENSMUSG00000007812.16	ENSMUST00000167316.7	Zfp655	Zfp655-202	Known	Known	None	0.20000000298023224	None	None	None	None
m54284U_191109_043049/105777388/ccs	PacBio_Cortex_Rep2	mm10_ERCC_SIRV	chr2	136713486	136782419	+	8	2074	6224	16571	ENSMUSG00000027273.13	ENSMUST00000028727.10	Snap25	Snap25-201	Known	Known	None	0.20000000298023224	None	None	None	None
m54284U_191107_221739/28772273/ccs	PacBio_Cortex_Rep1	mm10_ERCC_SIRV	chr10	81001359	80948624	-	4	3419	30970	81536	ENSMUSG00000048240.14	ENSMUST00000099462.7	Gng7	Gng7-202	Known	Known	None	0.25	None	None	None	None
m54284U_191213_120042/39059643/ccs	PacBio_Hippocampus_Rep2	mm10_ERCC_SIRV	chr11	106256166	106263117	+	11	1301	34683	91456	ENSMUSG00000020708.12	ENSMUST00000021049.8	Psmc5	Psmc5-201	Known	Known	None	0.4000000059604645	None	None	None	None
m54284U_191212_053548/51906331/ccs	PacBio_Hippocampus_Rep1	mm10_ERCC_SIRV	chr4	148160676	148166416	+	6	1225	12776	33122	ENSMUSG00000041556.8	ENSMUST00000047951.8	Fbxo2	Fbxo2-201	Known	Known	None	0.44999998807907104	None	None	None	None
m54284U_191212_053548/120325527/ccs	PacBio_Hippocampus_Rep1	mm10_ERCC_SIRV	chr7	141902404	141881582	-	6	3706	23971	62850	ENSMUSG00000025139.14	ENSMUST00000001950.11	Tollip	Tollip-201	Known	Known	None	0.15000000596046448	None	None	None	None
m54284U_191107_221739/35586500/ccs	PacBio_Cortex_Rep1	mm10_ERCC_SIRV	chr10	81014883	80948624	-	4	3320	30970	81537	ENSMUSG00000048240.14	ENSMUST00000092285.9	Gng7	Gng7-201	Known	Known	None	0.25	None	None	None	None
m54284U_191107_221739/146014929/ccs	PacBio_Cortex_Rep1	mm10_ERCC_SIRV	chr5	145231746	145247305	+	4	4084	16070	42494	ENSMUSG00000007812.16	ENSMUST00000167316.7	Zfp655	Zfp655-202	Known	Known	None	0.20000000298023224	None	None	None	None
m54284U_191109_043049/106694952/ccs	PacBio_Cortex_Rep2	mm10_ERCC_SIRV	chr2	136713486	136782415	+	8	2064	6224	16571	ENSMUSG00000027273.13	ENSMUST00000028727.10	Snap25	Snap25-201	Known	Known	None	0.20000000298023224	None	None	None	None
m54284U_191213_120042/41486639/ccs	PacBio_Hippocampus_Rep2	mm10_ERCC_SIRV	chr11	106256166	106263117	+	11	1301	34683	91456	ENSMUSG00000020708.12	ENSMUST00000021049.8	Psmc5	Psmc5-201	Known	Known	None	0.4000000059604645	None	None	None	None
m54284U_191107_221739/37945828/ccs	PacBio_Cortex_Rep1	mm10_ERCC_SIRV	chr10	80998149	80948624	-	3	3397	30970	81540	ENSMUSG00000048240.14	ENSMUST00000118465.7	Gng7	Gng7-205	Known	Known	None	0.25	None	None	None	None
m54284U_191212_053548/97388460/ccs	PacBio_Hippocampus_Rep1	mm10_ERCC_SIRV	chr4	148160676	148166414	+	6	1223	12776	33122	ENSMUSG00000041556.8	ENSMUST00000047951.8	Fbxo2	Fbxo2-201	Known	Known	None	0.4000000059604645	None	None	None	None
m54284U_191107_221739/44761471/ccs	PacBio_Cortex_Rep1	mm10_ERCC_SIRV	chr10	81014922	80948624	-	4	3359	30970	81537	ENSMUSG00000048240.14	ENSMUST00000092285.9	Gng7	Gng7-201	Known	Known	None	0.25	None	None	None	None
m54284U_191107_221739/149883704/ccs	PacBio_Cortex_Rep1	mm10_ERCC_SIRV	chr5	145231746	145237841	+	5	1253	16070	42493	ENSMUSG00000007812.16	ENSMUST00000200039.4	Zfp655	Zfp655-206	Known	Known	None	0.25	None	None	None	None
m54284U_191212_053548/120455863/ccs	PacBio_Hippocampus_Rep1	mm10_ERCC_SIRV	chr7	141902411	141881582	-	6	3713	23971	62850	ENSMUSG00000025139.14	ENSMUST00000001950.11	Tollip	Tollip-201	Known	Known	None	0.15000000596046448	None	None	None	None
m54284U_191109_043049/106826295/ccs	PacBio_Cortex_Rep2	mm10_ERCC_SIRV	chr2	136713486	136782256	+	8	1911	6224	16573	ENSMUSG00000027273.13	ENSMUST00000110098.3	Snap25	Snap25-202	Known	Known	None	0.6000000238418579	None	None	None	None
m54284U_191212_053548/140052887/ccs	PacBio_Hippocampus_Rep1	mm10_ERCC_SIRV	chr4	148160676	148166415	+	6	1224	12776	33122	ENSMUSG00000041556.8	ENSMUST00000047951.8	Fbxo2	Fbxo2-201	Known	Known	None	0.44999998807907104	None	None	None	None
m54284U_191213_120042/44762754/ccs	PacBio_Hippocampus_Rep2	mm10_ERCC_SIRV	chr11	106256166	106263116	+	11	1300	34683	91456	ENSMUSG00000020708.12	ENSMUST00000021049.8	Psmc5	Psmc5-201	Known	Known	None	0.4000000059604645	None	None	None	None
m54284U_191107_221739/54134836/ccs	PacBio_Cortex_Rep1	mm10_ERCC_SIRV	chr10	81014906	80948624	-	4	3343	30970	81537	ENSMUSG00000048240.14	ENSMUST00000092285.9	Gng7	Gng7-201	Known	Known	None	0.25	None	None	None	None
m54284U_191109_043049/106957024/ccs	PacBio_Cortex_Rep2	mm10_ERCC_SIRV	chr2	136713486	136782423	+	8	2078	6224	16571	ENSMUSG00000027273.13	ENSMUST00000028727.10	Snap25	Snap25-201	Known	Known	None	0.15000000596046448	None	None	None	None
m54284U_191107_221739/71698664/ccs	PacBio_Cortex_Rep1	mm10_ERCC_SIRV	chr10	81001342	80948624	-	4	3402	30970	81536	ENSMUSG00000048240.14	ENSMUST00000099462.7	Gng7	Gng7-202	Known	Known	None	0.25	None	None	None	None
m54284U_191109_043049/592470/ccs	PacBio_Cortex_Rep2	mm10_ERCC_SIRV	chr5	145231746	145247300	+	4	4079	16070	42494	ENSMUSG00000007812.16	ENSMUST00000167316.7	Zfp655	Zfp655-202	Known	Known	None	0.10000000149011612	None	None	None	None
m54284U_191213_120042/198423/ccs	PacBio_Hippocampus_Rep2	mm10_ERCC_SIRV	chr4	148160676	148166411	+	5	1088	12776	568898	ENSMUSG00000041556.8	ENCODEMT000568898	Fbxo2	ENCODEMT000568898	Known	NIC	None	0.4000000059604645	None	None	None	None
m54284U_191213_120042/46269828/ccs	PacBio_Hippocampus_Rep2	mm10_ERCC_SIRV	chr11	106256154	106263105	+	11	1287	34683	568897	ENSMUSG00000020708.12	ENCODEMT000568897	Psmc5	ENCODEMT000568897	Known	NNC	None	0.30000001192092896	None	None	None	None
m54284U_191212_053548/120587295/ccs	PacBio_Hippocampus_Rep1	mm10_ERCC_SIRV	chr7	141902379	141881582	-	6	3681	23971	62850	ENSMUSG00000025139.14	ENSMUST00000001950.11	Tollip	Tollip-201	Known	Known	None	0.15000000596046448	None	None	None	None
m54284U_191107_221739/73335824/ccs	PacBio_Cortex_Rep1	mm10_ERCC_SIRV	chr10	81014885	80948624	-	4	3322	30970	81537	ENSMUSG00000048240.14	ENSMUST00000092285.9	Gng7	Gng7-201	Known	Known	None	0.25	None	None	None	None
m54284U_191107_221739/74122653/ccs	PacBio_Cortex_Rep1	mm10_ERCC_SIRV	chr10	80950668	80948624	-	1	2223	30970	568893	ENSMUSG00000048240.14	ENCODEMT000568893	Gng7	ENCODEMT000568893	Known	Genomic	None	0.25	None	None	None	None
m54284U_191109_043049/108201059/ccs	PacBio_Cortex_Rep2	mm10_ERCC_SIRV	chr2	136713486	136782417	+	8	2062	6224	16571	ENSMUSG00000027273.13	ENSMUST00000028727.10	Snap25	Snap25-201	Known	Known	None	0.20000000298023224	None	None	None	None
m54284U_191109_043049/49089177/ccs	PacBio_Cortex_Rep2	mm10_ERCC_SIRV	chr5	145231746	145247301	+	4	4080	16070	42494	ENSMUSG00000007812.16	ENSMUST00000167316.7	Zfp655	Zfp655-202	Known	Known	None	0.15000000596046448	None	None	None	None
m54284U_191213_120042/31524553/ccs	PacBio_Hippocampus_Rep2	mm10_ERCC_SIRV	chr4	148160676	148166414	+	6	1223	12776	33122	ENSMUSG00000041556.8	ENSMUST00000047951.8	Fbxo2	Fbxo2-201	Known	Known	None	0.4000000059604645	None	None	None	None
m54284U_191213_120042/48760798/ccs	PacBio_Hippocampus_Rep2	mm10_ERCC_SIRV	chr11	106256166	106263124	+	11	1308	34683	91456	ENSMUSG00000020708.12	ENSMUST00000021049.8	Psmc5	Psmc5-201	Known	Known	None	0.3499999940395355	None	None	None	None
m54284U_191107_221739/79364959/ccs	PacBio_Cortex_Rep1	mm10_ERCC_SIRV	chr10	81014883	80948624	-	4	3320	30970	81537	ENSMUSG00000048240.14	ENSMUST00000092285.9	Gng7	Gng7-201	Known	Known	None	0.25	None	None	None	None
m54284U_191212_053548/120848903/ccs	PacBio_Hippocampus_Rep1	mm10_ERCC_SIRV	chr7	141902410	141881582	-	6	3712	23971	62850	ENSMUSG00000025139.14	ENSMUST00000001950.11	Tollip	Tollip-201	Known	Known	None	0.15000000596046448	None	None	None	None
m54284U_191109_043049/108267440/ccs	PacBio_Cortex_Rep2	mm10_ERCC_SIRV	chr2	136713486	136782419	+	8	2074	6224	16571	ENSMUSG00000027273.13	ENSMUST00000028727.10	Snap25	Snap25-201	Known	Known	None	0.20000000298023224	None	None	None	None
m54284U_191107_221739/91556094/ccs	PacBio_Cortex_Rep1	mm10_ERCC_SIRV	chr10	80998152	80948624	-	3	3400	30970	81540	ENSMUSG00000048240.14	ENSMUST00000118465.7	Gng7	Gng7-205	Known	Known	None	0.25	None	None	None	None
m54284U_191213_120042/57280441/ccs	PacBio_Hippocampus_Rep2	mm10_ERCC_SIRV	chr11	106256166	106263117	+	11	1301	34683	91456	ENSMUSG00000020708.12	ENSMUST00000021049.8	Psmc5	Psmc5-201	Known	Known	None	0.4000000059604645	None	None	None	None
m54284U_191109_043049/59050103/ccs	PacBio_Cortex_Rep2	mm10_ERCC_SIRV	chr5	145231746	145247300	+	4	4079	16070	42494	ENSMUSG00000007812.16	ENSMUST00000167316.7	Zfp655	Zfp655-202	Known	Known	None	0.10000000149011612	None	None	None	None
m54284U_191213_120042/32180073/ccs	PacBio_Hippocampus_Rep2	mm10_ERCC_SIRV	chr4	148160676	148166415	+	6	1224	12776	33122	ENSMUSG00000041556.8	ENSMUST00000047951.8	Fbxo2	Fbxo2-201	Known	Known	None	0.44999998807907104	None	None	None	None
m54284U_191107_221739/100534014/ccs	PacBio_Cortex_Rep1	mm10_ERCC_SIRV	chr10	81014906	80948624	-	4	3343	30970	81537	ENSMUSG00000048240.14	ENSMUST00000092285.9	Gng7	Gng7-201	Known	Known	None	0.25	None	None	None	None
m54284U_191109_043049/108333689/ccs	PacBio_Cortex_Rep2	mm10_ERCC_SIRV	chr2	136713486	136782340	+	8	1995	6224	16571	ENSMUSG00000027273.13	ENSMUST00000028727.10	Snap25	Snap25-201	Known	Known	None	0.0	None	None	None	None
m54284U_191107_221739/103744389/ccs	PacBio_Cortex_Rep1	mm10_ERCC_SIRV	chr10	81014885	80948624	-	4	3322	30970	81537	ENSMUSG00000048240.14	ENSMUST00000092285.9	Gng7	Gng7-201	Known	Known	None	0.25	None	None	None	None
m54284U_191212_053548/121047253/ccs	PacBio_Hippocampus_Rep1	mm10_ERCC_SIRV	chr7	141902402	141881582	-	7	3793	23971	62851	ENSMUSG00000025139.14	ENSMUST00000130439.2	Tollip	Tollip-203	Known	Known	None	0.15000000596046448	None	None	None	None
m54284U_191213_120042/38207753/ccs	PacBio_Hippocampus_Rep2	mm10_ERCC_SIRV	chr4	148160676	148166406	+	6	1215	12776	33122	ENSMUSG00000041556.8	ENSMUST00000047951.8	Fbxo2	Fbxo2-201	Known	Known	None	0.5	None	None	None	None
m54284U_191213_120042/63636405/ccs	PacBio_Hippocampus_Rep2	mm10_ERCC_SIRV	chr11	106256166	106263117	+	11	1301	34683	91456	ENSMUSG00000020708.12	ENSMUST00000021049.8	Psmc5	Psmc5-201	Known	Known	None	0.4000000059604645	None	None	None	None
m54284U_191109_043049/79496836/ccs	PacBio_Cortex_Rep2	mm10_ERCC_SIRV	chr5	145231746	145247300	+	4	4079	16070	42494	ENSMUSG00000007812.16	ENSMUST00000167316.7	Zfp655	Zfp655-202	Known	Known	None	0.10000000149011612	None	None	None	None
m54284U_191107_221739/105908737/ccs	PacBio_Cortex_Rep1	mm10_ERCC_SIRV	chr10	81014885	80948624	-	4	3322	30970	81537	ENSMUSG00000048240.14	ENSMUST00000092285.9	Gng7	Gng7-201	Known	Known	None	0.25	None	None	None	None
m54284U_191109_043049/108726900/ccs	PacBio_Cortex_Rep2	mm10_ERCC_SIRV	chr2	136713486	136782419	+	8	2074	6224	16571	ENSMUSG00000027273.13	ENSMUST00000028727.10	Snap25	Snap25-201	Known	Known	None	0.20000000298023224	None	None	None	None
m54284U_191107_221739/123273767/ccs	PacBio_Cortex_Rep1	mm10_ERCC_SIRV	chr10	81014922	80948624	-	4	3359	30970	81537	ENSMUSG00000048240.14	ENSMUST00000092285.9	Gng7	Gng7-201	Known	Known	None	0.25	None	None	None	None
m54284U_191213_120042/54788509/ccs	PacBio_Hippocampus_Rep2	mm10_ERCC_SIRV	chr4	148161014	148166419	+	7	1287	12776	568586	ENSMUSG00000041556.8	ENCODEMT000568586	Fbxo2	ENCODEMT000568586	Known	NNC	None	0.44999998807907104	None	None	None	None
m54284U_191213_120042/66063005/ccs	PacBio_Hippocampus_Rep2	mm10_ERCC_SIRV	chr11	106256166	106263117	+	11	1301	34683	91456	ENSMUSG00000020708.12	ENSMUST00000021049.8	Psmc5	Psmc5-201	Known	Known	None	0.4000000059604645	None	None	None	None
m54284U_191212_053548/122291539/ccs	PacBio_Hippocampus_Rep1	mm10_ERCC_SIRV	chr7	141890820	141881590	-	3	3144	23971	568807	ENSMUSG00000025139.14	ENCODEMT000568807	Tollip	ENCODEMT000568807	Known	ISM	Suffix	0.15000000596046448	None	None	None	None
m54284U_191107_221739/153619268/ccs	PacBio_Cortex_Rep1	mm10_ERCC_SIRV	chr10	81014877	80948624	-	4	3314	30970	81537	ENSMUSG00000048240.14	ENSMUST00000092285.9	Gng7	Gng7-201	Known	Known	None	0.25	None	None	None	None
m54284U_191109_043049/80218114/ccs	PacBio_Cortex_Rep2	mm10_ERCC_SIRV	chr5	145231746	145247300	+	4	4079	16070	42494	ENSMUSG00000007812.16	ENSMUST00000167316.7	Zfp655	Zfp655-202	Known	Known	None	0.10000000149011612	None	None	None	None
m54284U_191109_043049/108792350/ccs	PacBio_Cortex_Rep2	mm10_ERCC_SIRV	chr2	136713486	136782355	+	8	2010	6224	16571	ENSMUSG00000027273.13	ENSMUST00000028727.10	Snap25	Snap25-201	Known	Known	None	0.15000000596046448	None	None	None	None
m54284U_191213_120042/55902222/ccs	PacBio_Hippocampus_Rep2	mm10_ERCC_SIRV	chr4	148160676	148166414	+	6	1223	12776	33122	ENSMUSG00000041556.8	ENSMUST00000047951.8	Fbxo2	Fbxo2-201	Known	Known	None	0.4000000059604645	None	None	None	None
m54284U_191107_221739/157090943/ccs	PacBio_Cortex_Rep1	mm10_ERCC_SIRV	chr10	81014897	80948624	-	4	3334	30970	81537	ENSMUSG00000048240.14	ENSMUST00000092285.9	Gng7	Gng7-201	Known	Known	None	0.25	None	None	None	None
m54284U_191213_120042/71109468/ccs	PacBio_Hippocampus_Rep2	mm10_ERCC_SIRV	chr11	106256166	106263113	+	11	1297	34683	91456	ENSMUSG00000020708.12	ENSMUST00000021049.8	Psmc5	Psmc5-201	Known	Known	None	0.44999998807907104	None	None	None	None
m54284U_191109_043049/109644156/ccs	PacBio_Cortex_Rep2	mm10_ERCC_SIRV	chr2	136713486	136782341	+	8	2002	6224	16571	ENSMUSG00000027273.13	ENSMUST00000028727.10	Snap25	Snap25-201	Known	Known	None	0.0	None	None	None	None
m54284U_191107_221739/161285314/ccs	PacBio_Cortex_Rep1	mm10_ERCC_SIRV	chr10	81014874	80948624	-	4	3311	30970	81537	ENSMUSG00000048240.14	ENSMUST00000092285.9	Gng7	Gng7-201	Known	Known	None	0.25	None	None	None	None
m54284U_191109_043049/91291924/ccs	PacBio_Cortex_Rep2	mm10_ERCC_SIRV	chr5	145231744	145247305	+	3	3921	16070	568762	ENSMUSG00000007812.16	ENCODEMT000568762	Zfp655	ENCODEMT000568762	Known	NIC	None	0.15000000596046448	None	None	None	None
m54284U_191213_120042/76809547/ccs	PacBio_Hippocampus_Rep2	mm10_ERCC_SIRV	chr4	148160676	148166415	+	6	1224	12776	33122	ENSMUSG00000041556.8	ENSMUST00000047951.8	Fbxo2	Fbxo2-201	Known	Known	None	0.44999998807907104	None	None	None	None
m54284U_191212_053548/124585382/ccs	PacBio_Hippocampus_Rep1	mm10_ERCC_SIRV	chr7	141902403	141881582	-	6	3705	23971	62850	ENSMUSG00000025139.14	ENSMUST00000001950.11	Tollip	Tollip-201	Known	Known	None	0.15000000596046448	None	None	None	None
m54284U_191107_221739/173540350/ccs	PacBio_Cortex_Rep1	mm10_ERCC_SIRV	chr10	81014883	80948624	-	4	3320	30970	81537	ENSMUSG00000048240.14	ENSMUST00000092285.9	Gng7	Gng7-201	Known	Known	None	0.25	None	None	None	None
m54284U_191213_120042/71304986/ccs	PacBio_Hippocampus_Rep2	mm10_ERCC_SIRV	chr11	106256166	106263117	+	11	1301	34683	91456	ENSMUSG00000020708.12	ENSMUST00000021049.8	Psmc5	Psmc5-201	Known	Known	None	0.4000000059604645	None	None	None	None
m54284U_191109_043049/109839041/ccs	PacBio_Cortex_Rep2	mm10_ERCC_SIRV	chr2	136713486	136782419	+	8	2074	6224	16571	ENSMUSG00000027273.13	ENSMUST00000028727.10	Snap25	Snap25-201	Known	Known	None	0.20000000298023224	None	None	None	None
m54284U_191213_120042/78186890/ccs	PacBio_Hippocampus_Rep2	mm10_ERCC_SIRV	chr4	148160676	148166415	+	6	1224	12776	33122	ENSMUSG00000041556.8	ENSMUST00000047951.8	Fbxo2	Fbxo2-201	Known	Known	None	0.44999998807907104	None	None	None	None
m54284U_191107_221739/176751091/ccs	PacBio_Cortex_Rep1	mm10_ERCC_SIRV	chr10	81001345	80948624	-	4	3405	30970	81536	ENSMUSG00000048240.14	ENSMUST00000099462.7	Gng7	Gng7-202	Known	Known	None	0.25	None	None	None	None
m54284U_191109_043049/104793056/ccs	PacBio_Cortex_Rep2	mm10_ERCC_SIRV	chr5	145231746	145247298	+	4	4077	16070	42494	ENSMUSG00000007812.16	ENSMUST00000167316.7	Zfp655	Zfp655-202	Known	Known	None	0.10000000149011612	None	None	None	None
m54284U_191212_053548/124848697/ccs	PacBio_Hippocampus_Rep1	mm10_ERCC_SIRV	chr7	141902403	141881582	-	6	3673	23971	62850	ENSMUSG00000025139.14	ENSMUST00000001950.11	Tollip	Tollip-201	Known	Known	None	0.15000000596046448	None	None	None	None
m54284U_191213_120042/73400892/ccs	PacBio_Hippocampus_Rep2	mm10_ERCC_SIRV	chr11	106256166	106263117	+	11	1301	34683	91456	ENSMUSG00000020708.12	ENSMUST00000021049.8	Psmc5	Psmc5-201	Known	Known	None	0.4000000059604645	None	None	None	None
m54284U_191107_221739/177015274/ccs	PacBio_Cortex_Rep1	mm10_ERCC_SIRV	chr10	81014885	80948624	-	4	3322	30970	81537	ENSMUSG00000048240.14	ENSMUST00000092285.9	Gng7	Gng7-201	Known	Known	None	0.25	None	None	None	None
m54284U_191109_043049/109906638/ccs	PacBio_Cortex_Rep2	mm10_ERCC_SIRV	chr2	136713486	136782419	+	8	2074	6224	16571	ENSMUSG00000027273.13	ENSMUST00000028727.10	Snap25	Snap25-201	Known	Known	None	0.20000000298023224	None	None	None	None
m54284U_191212_053548/128518333/ccs	PacBio_Hippocampus_Rep1	mm10_ERCC_SIRV	chr7	141883462	141881590	-	1	1390	23971	568809	ENSMUSG00000025139.14	ENCODEMT000568809	Tollip	ENCODEMT000568809	Known	Genomic	None	0.15000000596046448	None	None	None	None
m54284U_191213_120042/104202583/ccs	PacBio_Hippocampus_Rep2	mm10_ERCC_SIRV	chr4	148160676	148166415	+	6	1224	12776	33122	ENSMUSG00000041556.8	ENSMUST00000047951.8	Fbxo2	Fbxo2-201	Known	Known	None	0.44999998807907104	None	None	None	None
m54284U_191109_043049/460439/ccs	PacBio_Cortex_Rep2	mm10_ERCC_SIRV	chr10	81014881	80948624	-	4	3318	30970	81537	ENSMUSG00000048240.14	ENSMUST00000092285.9	Gng7	Gng7-201	Known	Known	None	0.25	None	None	None	None
m54284U_191109_043049/128780079/ccs	PacBio_Cortex_Rep2	mm10_ERCC_SIRV	chr5	145231746	145247305	+	4	4084	16070	42494	ENSMUSG00000007812.16	ENSMUST00000167316.7	Zfp655	Zfp655-202	Known	Known	None	0.20000000298023224	None	None	None	None
m54284U_191109_043049/7211441/ccs	PacBio_Cortex_Rep2	mm10_ERCC_SIRV	chr10	80948656	80948624	-	1	211	30970	568893	ENSMUSG00000048240.14	ENCODEMT000568893	Gng7	ENCODEMT000568893	Known	Genomic	None	0.25	None	None	None	None
m54284U_191213_120042/74779026/ccs	PacBio_Hippocampus_Rep2	mm10_ERCC_SIRV	chr11	106256166	106263115	+	11	1299	34683	91456	ENSMUSG00000020708.12	ENSMUST00000021049.8	Psmc5	Psmc5-201	Known	Known	None	0.44999998807907104	None	None	None	None
m54284U_191213_120042/128975228/ccs	PacBio_Hippocampus_Rep2	mm10_ERCC_SIRV	chr4	148160676	148166408	+	6	1217	12776	33122	ENSMUSG00000041556.8	ENSMUST00000047951.8	Fbxo2	Fbxo2-201	Known	Known	None	0.44999998807907104	None	None	None	None
m54284U_191109_043049/110626823/ccs	PacBio_Cortex_Rep2	mm10_ERCC_SIRV	chr2	136713486	136782411	+	8	2072	6224	16571	ENSMUSG00000027273.13	ENSMUST00000028727.10	Snap25	Snap25-201	Known	Known	None	0.30000001192092896	None	None	None	None
m54284U_191109_043049/11469342/ccs	PacBio_Cortex_Rep2	mm10_ERCC_SIRV	chr10	81014904	80948624	-	4	3341	30970	81537	ENSMUSG00000048240.14	ENSMUST00000092285.9	Gng7	Gng7-201	Known	Known	None	0.25	None	None	None	None
m54284U_191212_053548/129894004/ccs	PacBio_Hippocampus_Rep1	mm10_ERCC_SIRV	chr7	141902379	141881582	-	6	3681	23971	62850	ENSMUSG00000025139.14	ENSMUST00000001950.11	Tollip	Tollip-201	Known	Known	None	0.15000000596046448	None	None	None	None
m54284U_191109_043049/16845239/ccs	PacBio_Cortex_Rep2	mm10_ERCC_SIRV	chr10	81014887	80948624	-	4	3324	30970	81537	ENSMUSG00000048240.14	ENSMUST00000092285.9	Gng7	Gng7-201	Known	Known	None	0.25	None	None	None	None
m54284U_191109_043049/136381870/ccs	PacBio_Cortex_Rep2	mm10_ERCC_SIRV	chr5	145231746	145247306	+	4	4085	16070	42494	ENSMUSG00000007812.16	ENSMUST00000167316.7	Zfp655	Zfp655-202	Known	Known	None	0.20000000298023224	None	None	None	None
m54284U_191213_120042/131203827/ccs	PacBio_Hippocampus_Rep2	mm10_ERCC_SIRV	chr4	148160676	148166406	+	6	1215	12776	33122	ENSMUSG00000041556.8	ENSMUST00000047951.8	Fbxo2	Fbxo2-201	Known	Known	None	0.5	None	None	None	None
m54284U_191213_120042/76284832/ccs	PacBio_Hippocampus_Rep2	mm10_ERCC_SIRV	chr11	106256166	106263117	+	11	1301	34683	91456	ENSMUSG00000020708.12	ENSMUST00000021049.8	Psmc5	Psmc5-201	Known	Known	None	0.4000000059604645	None	None	None	None
m54284U_191109_043049/111149576/ccs	PacBio_Cortex_Rep2	mm10_ERCC_SIRV	chr2	136713486	136782282	+	8	1937	6224	16571	ENSMUSG00000027273.13	ENSMUST00000028727.10	Snap25	Snap25-201	Known	Known	None	0.6000000238418579	None	None	None	None
m54284U_191109_043049/31132446/ccs	PacBio_Cortex_Rep2	mm10_ERCC_SIRV	chr10	81014900	80948624	-	4	3337	30970	81537	ENSMUSG00000048240.14	ENSMUST00000092285.9	Gng7	Gng7-201	Known	Known	None	0.25	None	None	None	None
m54284U_191213_120042/132514150/ccs	PacBio_Hippocampus_Rep2	mm10_ERCC_SIRV	chr4	148160676	148166406	+	6	1215	12776	33122	ENSMUSG00000041556.8	ENSMUST00000047951.8	Fbxo2	Fbxo2-201	Known	Known	None	0.5	None	None	None	None
m54284U_191212_053548/135333653/ccs	PacBio_Hippocampus_Rep1	mm10_ERCC_SIRV	chr7	141902378	141881582	-	6	3680	23971	62850	ENSMUSG00000025139.14	ENSMUST00000001950.11	Tollip	Tollip-201	Known	Known	None	0.15000000596046448	None	None	None	None
m54284U_191109_043049/42271875/ccs	PacBio_Cortex_Rep2	mm10_ERCC_SIRV	chr10	81014900	80948624	-	4	3337	30970	81537	ENSMUSG00000048240.14	ENSMUST00000092285.9	Gng7	Gng7-201	Known	Known	None	0.25	None	None	None	None
m54284U_191213_120042/77858030/ccs	PacBio_Hippocampus_Rep2	mm10_ERCC_SIRV	chr11	106256166	106263115	+	11	1299	34683	91456	ENSMUSG00000020708.12	ENSMUST00000021049.8	Psmc5	Psmc5-201	Known	Known	None	0.44999998807907104	None	None	None	None
m54284U_191109_043049/152175578/ccs	PacBio_Cortex_Rep2	mm10_ERCC_SIRV	chr5	145231746	145247296	+	4	4075	16070	42494	ENSMUSG00000007812.16	ENSMUST00000167316.7	Zfp655	Zfp655-202	Known	Known	None	0.15000000596046448	None	None	None	None
m54284U_191109_043049/111150139/ccs	PacBio_Cortex_Rep2	mm10_ERCC_SIRV	chr2	136713486	136782419	+	8	2074	6224	16571	ENSMUSG00000027273.13	ENSMUST00000028727.10	Snap25	Snap25-201	Known	Known	None	0.20000000298023224	None	None	None	None
m54284U_191109_043049/42272513/ccs	PacBio_Cortex_Rep2	mm10_ERCC_SIRV	chr10	81014884	80948624	-	4	3321	30970	81537	ENSMUSG00000048240.14	ENSMUST00000092285.9	Gng7	Gng7-201	Known	Known	None	0.25	None	None	None	None
m54284U_191213_120042/136709853/ccs	PacBio_Hippocampus_Rep2	mm10_ERCC_SIRV	chr4	148161014	148166415	+	7	1283	12776	568586	ENSMUSG00000041556.8	ENCODEMT000568586	Fbxo2	ENCODEMT000568586	Known	NNC	None	0.5	None	None	None	None
m54284U_191213_120042/79955053/ccs	PacBio_Hippocampus_Rep2	mm10_ERCC_SIRV	chr11	106256166	106263122	+	11	1306	34683	91456	ENSMUSG00000020708.12	ENSMUST00000021049.8	Psmc5	Psmc5-201	Known	Known	None	0.30000001192092896	None	None	None	None
m54284U_191109_043049/44959381/ccs	PacBio_Cortex_Rep2	mm10_ERCC_SIRV	chr10	81014899	80948624	-	4	3336	30970	81537	ENSMUSG00000048240.14	ENSMUST00000092285.9	Gng7	Gng7-201	Known	Known	None	0.25	None	None	None	None
m54284U_191109_043049/111413331/ccs	PacBio_Cortex_Rep2	mm10_ERCC_SIRV	chr2	136713486	136782351	+	8	1999	6224	16571	ENSMUSG00000027273.13	ENSMUST00000028727.10	Snap25	Snap25-201	Known	Known	None	0.10000000149011612	None	None	None	None
m54284U_191212_053548/16648311/ccs	PacBio_Hippocampus_Rep1	mm10_ERCC_SIRV	chr5	145231746	145247303	+	5	4168	16070	42496	ENSMUSG00000007812.16	ENSMUST00000199322.4	Zfp655	Zfp655-205	Known	Known	None	0.15000000596046448	None	None	None	None
m54284U_191212_053548/135793092/ccs	PacBio_Hippocampus_Rep1	mm10_ERCC_SIRV	chr7	141902437	141881582	-	6	3739	23971	62850	ENSMUSG00000025139.14	ENSMUST00000001950.11	Tollip	Tollip-201	Known	Known	None	0.15000000596046448	None	None	None	None
m54284U_191213_120042/146016109/ccs	PacBio_Hippocampus_Rep2	mm10_ERCC_SIRV	chr4	148160676	148166406	+	6	1215	12776	33122	ENSMUSG00000041556.8	ENSMUST00000047951.8	Fbxo2	Fbxo2-201	Known	Known	None	0.5	None	None	None	None
m54284U_191109_043049/47319235/ccs	PacBio_Cortex_Rep2	mm10_ERCC_SIRV	chr10	81014885	80948624	-	5	3434	30970	81541	ENSMUSG00000048240.14	ENSMUST00000126317.1	Gng7	Gng7-206	Known	Known	None	0.25	None	None	None	None
m54284U_191213_120042/87427305/ccs	PacBio_Hippocampus_Rep2	mm10_ERCC_SIRV	chr11	106256166	106263117	+	11	1301	34683	91456	ENSMUSG00000020708.12	ENSMUST00000021049.8	Psmc5	Psmc5-201	Known	Known	None	0.4000000059604645	None	None	None	None
m54284U_191109_043049/111609633/ccs	PacBio_Cortex_Rep2	mm10_ERCC_SIRV	chr2	136713486	136782349	+	8	2004	6224	16571	ENSMUSG00000027273.13	ENSMUST00000028727.10	Snap25	Snap25-201	Known	Known	None	0.10000000149011612	None	None	None	None
m54284U_191109_043049/51644216/ccs	PacBio_Cortex_Rep2	mm10_ERCC_SIRV	chr10	81014904	80948624	-	4	3341	30970	81537	ENSMUSG00000048240.14	ENSMUST00000092285.9	Gng7	Gng7-201	Known	Known	None	0.25	None	None	None	None
m54284U_191212_053548/21235725/ccs	PacBio_Hippocampus_Rep1	mm10_ERCC_SIRV	chr5	145231746	145247298	+	4	4077	16070	42494	ENSMUSG00000007812.16	ENSMUST00000167316.7	Zfp655	Zfp655-202	Known	Known	None	0.10000000149011612	None	None	None	None
m54284U_191213_120042/146867641/ccs	PacBio_Hippocampus_Rep2	mm10_ERCC_SIRV	chr4	148160676	148166416	+	6	1225	12776	33122	ENSMUSG00000041556.8	ENSMUST00000047951.8	Fbxo2	Fbxo2-201	Known	Known	None	0.44999998807907104	None	None	None	None
m54284U_191212_053548/142344398/ccs	PacBio_Hippocampus_Rep1	mm10_ERCC_SIRV	chr7	141902388	141881582	-	6	3690	23971	62850	ENSMUSG00000025139.14	ENSMUST00000001950.11	Tollip	Tollip-201	Known	Known	None	0.15000000596046448	None	None	None	None
m54284U_191213_120042/92405947/ccs	PacBio_Hippocampus_Rep2	mm10_ERCC_SIRV	chr11	106256166	106263113	+	11	1297	34683	91456	ENSMUSG00000020708.12	ENSMUST00000021049.8	Psmc5	Psmc5-201	Known	Known	None	0.44999998807907104	None	None	None	None
m54284U_191109_043049/52036538/ccs	PacBio_Cortex_Rep2	mm10_ERCC_SIRV	chr10	81014921	80948624	-	4	3358	30970	81537	ENSMUSG00000048240.14	ENSMUST00000092285.9	Gng7	Gng7-201	Known	Known	None	0.25	None	None	None	None
m54284U_191109_043049/111936705/ccs	PacBio_Cortex_Rep2	mm10_ERCC_SIRV	chr2	136713486	136782354	+	8	2009	6224	16571	ENSMUSG00000027273.13	ENSMUST00000028727.10	Snap25	Snap25-201	Known	Known	None	0.15000000596046448	None	None	None	None
m54284U_191109_043049/54461531/ccs	PacBio_Cortex_Rep2	mm10_ERCC_SIRV	chr10	81001367	80948624	-	4	3427	30970	81536	ENSMUSG00000048240.14	ENSMUST00000099462.7	Gng7	Gng7-202	Known	Known	None	0.25	None	None	None	None
m54284U_191213_120042/164039439/ccs	PacBio_Hippocampus_Rep2	mm10_ERCC_SIRV	chr4	148160676	148166415	+	6	1224	12776	33122	ENSMUSG00000041556.8	ENSMUST00000047951.8	Fbxo2	Fbxo2-201	Known	Known	None	0.44999998807907104	None	None	None	None
m54284U_191212_053548/32113357/ccs	PacBio_Hippocampus_Rep1	mm10_ERCC_SIRV	chr5	145231746	145245806	+	4	2585	16070	42494	ENSMUSG00000007812.16	ENSMUST00000167316.7	Zfp655	Zfp655-202	Known	Known	None	0.25	None	None	None	None
m54284U_191213_120042/92735132/ccs	PacBio_Hippocampus_Rep2	mm10_ERCC_SIRV	chr11	106256166	106263115	+	11	1299	34683	91456	ENSMUSG00000020708.12	ENSMUST00000021049.8	Psmc5	Psmc5-201	Known	Known	None	0.44999998807907104	None	None	None	None
m54284U_191109_043049/74778202/ccs	PacBio_Cortex_Rep2	mm10_ERCC_SIRV	chr10	81014893	80948624	-	4	3330	30970	81537	ENSMUSG00000048240.14	ENSMUST00000092285.9	Gng7	Gng7-201	Known	Known	None	0.25	None	None	None	None
m54284U_191109_043049/81134786/ccs	PacBio_Cortex_Rep2	mm10_ERCC_SIRV	chr10	81014905	80948624	-	4	3336	30970	568899	ENSMUSG00000048240.14	ENCODEMT000568899	Gng7	ENCODEMT000568899	Known	NNC	None	0.25	None	None	None	None
m54284U_191212_053548/142935710/ccs	PacBio_Hippocampus_Rep1	mm10_ERCC_SIRV	chr7	141902399	141881582	-	6	3701	23971	62850	ENSMUSG00000025139.14	ENSMUST00000001950.11	Tollip	Tollip-201	Known	Known	None	0.15000000596046448	None	None	None	None
m54284U_191109_043049/112001163/ccs	PacBio_Cortex_Rep2	mm10_ERCC_SIRV	chr2	136713502	136782431	+	8	2075	6224	558089	ENSMUSG00000027273.13	ENCODEMT000558089	Snap25	ENCODEMT000558089	Known	NNC	None	0.15000000596046448	None	None	None	None
m54284U_191213_120042/166594649/ccs	PacBio_Hippocampus_Rep2	mm10_ERCC_SIRV	chr4	148161014	148166423	+	7	1291	12776	568586	ENSMUSG00000041556.8	ENCODEMT000568586	Fbxo2	ENCODEMT000568586	Known	NNC	None	0.4000000059604645	None	None	None	None
m54284U_191213_120042/92932173/ccs	PacBio_Hippocampus_Rep2	mm10_ERCC_SIRV	chr11	106256166	106263117	+	11	1301	34683	91456	ENSMUSG00000020708.12	ENSMUST00000021049.8	Psmc5	Psmc5-201	Known	Known	None	0.4000000059604645	None	None	None	None
m54284U_191109_043049/90638838/ccs	PacBio_Cortex_Rep2	mm10_ERCC_SIRV	chr10	81014885	80948624	-	4	3322	30970	81537	ENSMUSG00000048240.14	ENSMUST00000092285.9	Gng7	Gng7-201	Known	Known	None	0.25	None	None	None	None
m54284U_191212_053548/82117072/ccs	PacBio_Hippocampus_Rep1	mm10_ERCC_SIRV	chr5	145231746	145247300	+	4	4079	16070	42494	ENSMUSG00000007812.16	ENSMUST00000167316.7	Zfp655	Zfp655-202	Known	Known	None	0.10000000149011612	None	None	None	None
m54284U_191213_120042/176162679/ccs	PacBio_Hippocampus_Rep2	mm10_ERCC_SIRV	chr4	148160676	148166415	+	6	1224	12776	33122	ENSMUSG00000041556.8	ENSMUST00000047951.8	Fbxo2	Fbxo2-201	Known	Known	None	0.44999998807907104	None	None	None	None
m54284U_191109_043049/90964300/ccs	PacBio_Cortex_Rep2	mm10_ERCC_SIRV	chr10	81014883	80948624	-	4	3320	30970	81537	ENSMUSG00000048240.14	ENSMUST00000092285.9	Gng7	Gng7-201	Known	Known	None	0.25	None	None	None	None
m54284U_191109_043049/112002111/ccs	PacBio_Cortex_Rep2	mm10_ERCC_SIRV	chr2	136713486	136782403	+	8	2058	6224	16571	ENSMUSG00000027273.13	ENSMUST00000028727.10	Snap25	Snap25-201	Known	Known	None	0.5	None	None	None	None
m54284U_191213_120042/97060974/ccs	PacBio_Hippocampus_Rep2	mm10_ERCC_SIRV	chr11	106256166	106263117	+	11	1301	34683	91456	ENSMUSG00000020708.12	ENSMUST00000021049.8	Psmc5	Psmc5-201	Known	Known	None	0.4000000059604645	None	None	None	None
m54284U_191212_053548/144114219/ccs	PacBio_Hippocampus_Rep1	mm10_ERCC_SIRV	chr7	141902373	141881582	-	6	3675	23971	62850	ENSMUSG00000025139.14	ENSMUST00000001950.11	Tollip	Tollip-201	Known	Known	None	0.15000000596046448	None	None	None	None
m54284U_191109_043049/98304919/ccs	PacBio_Cortex_Rep2	mm10_ERCC_SIRV	chr10	81014890	80948624	-	4	3327	30970	81537	ENSMUSG00000048240.14	ENSMUST00000092285.9	Gng7	Gng7-201	Known	Known	None	0.25	None	None	None	None
m54284U_191212_053548/90506627/ccs	PacBio_Hippocampus_Rep1	mm10_ERCC_SIRV	chr5	145231746	145247302	+	4	4081	16070	42494	ENSMUSG00000007812.16	ENSMUST00000167316.7	Zfp655	Zfp655-202	Known	Known	None	0.15000000596046448	None	None	None	None
m54284U_191213_120042/176360212/ccs	PacBio_Hippocampus_Rep2	mm10_ERCC_SIRV	chr4	148160676	148166415	+	6	1224	12776	33122	ENSMUSG00000041556.8	ENSMUST00000047951.8	Fbxo2	Fbxo2-201	Known	Known	None	0.44999998807907104	None	None	None	None
m54284U_191109_043049/113049781/ccs	PacBio_Cortex_Rep2	mm10_ERCC_SIRV	chr2	136713486	136782352	+	8	2007	6224	16571	ENSMUSG00000027273.13	ENSMUST00000028727.10	Snap25	Snap25-201	Known	Known	None	0.15000000596046448	None	None	None	None
m54284U_191109_043049/99943269/ccs	PacBio_Cortex_Rep2	mm10_ERCC_SIRV	chr10	81014893	80948624	-	4	3330	30970	81537	ENSMUSG00000048240.14	ENSMUST00000092285.9	Gng7	Gng7-201	Known	Known	None	0.25	None	None	None	None
m54284U_191213_120042/98042988/ccs	PacBio_Hippocampus_Rep2	mm10_ERCC_SIRV	chr11	106256166	106263117	+	11	1301	34683	91456	ENSMUSG00000020708.12	ENSMUST00000021049.8	Psmc5	Psmc5-201	Known	Known	None	0.4000000059604645	None	None	None	None
m54284U_191109_043049/107284494/ccs	PacBio_Cortex_Rep2	mm10_ERCC_SIRV	chr10	81014885	80948624	-	4	3322	30970	81537	ENSMUSG00000048240.14	ENSMUST00000092285.9	Gng7	Gng7-201	Known	Known	None	0.25	None	None	None	None
m54284U_191212_053548/144508621/ccs	PacBio_Hippocampus_Rep1	mm10_ERCC_SIRV	chr7	141902395	141881582	-	6	3697	23971	62850	ENSMUSG00000025139.14	ENSMUST00000001950.11	Tollip	Tollip-201	Known	Known	None	0.15000000596046448	None	None	None	None
m54284U_191107_221739/10616929/ccs	PacBio_Cortex_Rep1	mm10_ERCC_SIRV	chr4	148160677	148166406	+	6	1214	12776	33122	ENSMUSG00000041556.8	ENSMUST00000047951.8	Fbxo2	Fbxo2-201	Known	Known	None	0.5	None	None	None	None
m54284U_191212_053548/105317963/ccs	PacBio_Hippocampus_Rep1	mm10_ERCC_SIRV	chr5	145231746	145245810	+	4	2589	16070	42494	ENSMUSG00000007812.16	ENSMUST00000167316.7	Zfp655	Zfp655-202	Known	Known	None	0.30000001192092896	None	None	None	None
m54284U_191109_043049/113904277/ccs	PacBio_Cortex_Rep2	mm10_ERCC_SIRV	chr2	136713486	136782354	+	8	2009	6224	16573	ENSMUSG00000027273.13	ENSMUST00000110098.3	Snap25	Snap25-202	Known	Known	None	0.15000000596046448	None	None	None	None
m54284U_191213_120042/103678515/ccs	PacBio_Hippocampus_Rep2	mm10_ERCC_SIRV	chr11	106256166	106263117	+	11	1301	34683	91456	ENSMUSG00000020708.12	ENSMUST00000021049.8	Psmc5	Psmc5-201	Known	Known	None	0.4000000059604645	None	None	None	None
m54284U_191109_043049/109840953/ccs	PacBio_Cortex_Rep2	mm10_ERCC_SIRV	chr10	81001349	80948624	-	4	3409	30970	81536	ENSMUSG00000048240.14	ENSMUST00000099462.7	Gng7	Gng7-202	Known	Known	None	0.25	None	None	None	None
m54284U_191107_221739/110100879/ccs	PacBio_Cortex_Rep1	mm10_ERCC_SIRV	chr4	148160677	148166409	+	6	1225	12776	33122	ENSMUSG00000041556.8	ENSMUST00000047951.8	Fbxo2	Fbxo2-201	Known	Known	None	0.4000000059604645	None	None	None	None
m54284U_191109_043049/129501927/ccs	PacBio_Cortex_Rep2	mm10_ERCC_SIRV	chr10	81014878	80948624	-	4	3315	30970	81537	ENSMUSG00000048240.14	ENSMUST00000092285.9	Gng7	Gng7-201	Known	Known	None	0.25	None	None	None	None
m54284U_191213_120042/104925554/ccs	PacBio_Hippocampus_Rep2	mm10_ERCC_SIRV	chr11	106256166	106263112	+	11	1296	34683	91456	ENSMUSG00000020708.12	ENSMUST00000021049.8	Psmc5	Psmc5-201	Known	Known	None	0.44999998807907104	None	None	None	None
m54284U_191109_043049/114034652/ccs	PacBio_Cortex_Rep2	mm10_ERCC_SIRV	chr2	136713486	136782419	+	8	2061	6224	16571	ENSMUSG00000027273.13	ENSMUST00000028727.10	Snap25	Snap25-201	Known	Known	None	0.20000000298023224	None	None	None	None
m54284U_191212_053548/163317539/ccs	PacBio_Hippocampus_Rep1	mm10_ERCC_SIRV	chr5	145231746	145245811	+	4	2590	16070	42494	ENSMUSG00000007812.16	ENSMUST00000167316.7	Zfp655	Zfp655-202	Known	Known	None	0.3499999940395355	None	None	None	None
m54284U_191212_053548/145163799/ccs	PacBio_Hippocampus_Rep1	mm10_ERCC_SIRV	chr7	141902373	141881582	-	6	3675	23971	62850	ENSMUSG00000025139.14	ENSMUST00000001950.11	Tollip	Tollip-201	Known	Known	None	0.15000000596046448	None	None	None	None
m54284U_191109_043049/137561338/ccs	PacBio_Cortex_Rep2	mm10_ERCC_SIRV	chr10	81014885	80948624	-	4	3322	30970	81537	ENSMUSG00000048240.14	ENSMUST00000092285.9	Gng7	Gng7-201	Known	Known	None	0.25	None	None	None	None
m54284U_191109_043049/149489762/ccs	PacBio_Cortex_Rep2	mm10_ERCC_SIRV	chr4	148161015	148166415	+	7	1282	12776	568586	ENSMUSG00000041556.8	ENCODEMT000568586	Fbxo2	ENCODEMT000568586	Known	NNC	None	0.5	None	None	None	None
m54284U_191213_120042/107152093/ccs	PacBio_Hippocampus_Rep2	mm10_ERCC_SIRV	chr11	106256166	106263126	+	11	1310	34683	91456	ENSMUSG00000020708.12	ENSMUST00000021049.8	Psmc5	Psmc5-201	Known	Known	None	0.30000001192092896	None	None	None	None
m54284U_191109_043049/144575079/ccs	PacBio_Cortex_Rep2	mm10_ERCC_SIRV	chr10	81014882	80948624	-	4	3319	30970	81537	ENSMUSG00000048240.14	ENSMUST00000092285.9	Gng7	Gng7-201	Known	Known	None	0.25	None	None	None	None
m54284U_191109_043049/114230501/ccs	PacBio_Cortex_Rep2	mm10_ERCC_SIRV	chr2	136713486	136782419	+	8	2074	6224	16571	ENSMUSG00000027273.13	ENSMUST00000028727.10	Snap25	Snap25-201	Known	Known	None	0.20000000298023224	None	None	None	None
m54284U_191213_120042/17958008/ccs	PacBio_Hippocampus_Rep2	mm10_ERCC_SIRV	chr5	145231746	145247305	+	4	4084	16070	42494	ENSMUSG00000007812.16	ENSMUST00000167316.7	Zfp655	Zfp655-202	Known	Known	None	0.20000000298023224	None	None	None	None
m54284U_191109_043049/145097026/ccs	PacBio_Cortex_Rep2	mm10_ERCC_SIRV	chr10	80998151	80948624	-	3	3399	30970	81540	ENSMUSG00000048240.14	ENSMUST00000118465.7	Gng7	Gng7-205	Known	Known	None	0.25	None	None	None	None
m54284U_191212_053548/60031140/ccs	PacBio_Hippocampus_Rep1	mm10_ERCC_SIRV	chr4	148160679	148166414	+	6	1208	12776	33122	ENSMUSG00000041556.8	ENSMUST00000047951.8	Fbxo2	Fbxo2-201	Known	Known	None	0.4000000059604645	None	None	None	None
m54284U_191212_053548/146081519/ccs	PacBio_Hippocampus_Rep1	mm10_ERCC_SIRV	chr7	141902402	141881582	-	6	3704	23971	62850	ENSMUSG00000025139.14	ENSMUST00000001950.11	Tollip	Tollip-201	Known	Known	None	0.15000000596046448	None	None	None	None
m54284U_191213_120042/109643990/ccs	PacBio_Hippocampus_Rep2	mm10_ERCC_SIRV	chr11	106256166	106263117	+	11	1301	34683	91456	ENSMUSG00000020708.12	ENSMUST00000021049.8	Psmc5	Psmc5-201	Known	Known	None	0.4000000059604645	None	None	None	None
m54284U_191109_043049/114887366/ccs	PacBio_Cortex_Rep2	mm10_ERCC_SIRV	chr2	136713486	136782421	+	8	2076	6224	16571	ENSMUSG00000027273.13	ENSMUST00000028727.10	Snap25	Snap25-201	Known	Known	None	0.15000000596046448	None	None	None	None
m54284U_191109_043049/145097107/ccs	PacBio_Cortex_Rep2	mm10_ERCC_SIRV	chr10	81014895	80948624	-	4	3332	30970	81537	ENSMUSG00000048240.14	ENSMUST00000092285.9	Gng7	Gng7-201	Known	Known	None	0.25	None	None	None	None
m54284U_191107_221739/83952653/ccs	PacBio_Cortex_Rep1	mm10_ERCC_SIRV	chr4	148160680	148166415	+	6	1220	12776	33122	ENSMUSG00000041556.8	ENSMUST00000047951.8	Fbxo2	Fbxo2-201	Known	Known	None	0.44999998807907104	None	None	None	None
m54284U_191213_120042/42860651/ccs	PacBio_Hippocampus_Rep2	mm10_ERCC_SIRV	chr5	145231746	145247283	+	4	4004	16070	42494	ENSMUSG00000007812.16	ENSMUST00000167316.7	Zfp655	Zfp655-202	Known	Known	None	0.20000000298023224	None	None	None	None
m54284U_191213_120042/111149940/ccs	PacBio_Hippocampus_Rep2	mm10_ERCC_SIRV	chr11	106256166	106263115	+	11	1299	34683	91456	ENSMUSG00000020708.12	ENSMUST00000021049.8	Psmc5	Psmc5-201	Known	Known	None	0.44999998807907104	None	None	None	None
m54284U_191109_043049/149423109/ccs	PacBio_Cortex_Rep2	mm10_ERCC_SIRV	chr10	81014906	80948624	-	4	3343	30970	81537	ENSMUSG00000048240.14	ENSMUST00000092285.9	Gng7	Gng7-201	Known	Known	None	0.25	None	None	None	None
m54284U_191109_043049/115015979/ccs	PacBio_Cortex_Rep2	mm10_ERCC_SIRV	chr2	136713486	136782419	+	8	2074	6224	16571	ENSMUSG00000027273.13	ENSMUST00000028727.10	Snap25	Snap25-201	Known	Known	None	0.20000000298023224	None	None	None	None
m54284U_191212_053548/146211776/ccs	PacBio_Hippocampus_Rep1	mm10_ERCC_SIRV	chr7	141902354	141881582	-	6	3656	23971	62850	ENSMUSG00000025139.14	ENSMUST00000001950.11	Tollip	Tollip-201	Known	Known	None	0.15000000596046448	None	None	None	None
m54284U_191109_043049/149423279/ccs	PacBio_Cortex_Rep2	mm10_ERCC_SIRV	chr10	81014879	80948624	-	4	3309	30970	81537	ENSMUSG00000048240.14	ENSMUST00000092285.9	Gng7	Gng7-201	Known	Known	None	0.25	None	None	None	None
m54284U_191107_221739/165217710/ccs	PacBio_Cortex_Rep1	mm10_ERCC_SIRV	chr4	148160680	148166414	+	6	1219	12776	33122	ENSMUSG00000041556.8	ENSMUST00000047951.8	Fbxo2	Fbxo2-201	Known	Known	None	0.4000000059604645	None	None	None	None
m54284U_191109_043049/151259258/ccs	PacBio_Cortex_Rep2	mm10_ERCC_SIRV	chr10	80950205	80948624	-	1	1760	30970	568893	ENSMUSG00000048240.14	ENCODEMT000568893	Gng7	ENCODEMT000568893	Known	Genomic	None	0.25	None	None	None	None
m54284U_191213_120042/118096814/ccs	PacBio_Hippocampus_Rep2	mm10_ERCC_SIRV	chr11	106256166	106263113	+	11	1297	34683	91456	ENSMUSG00000020708.12	ENSMUST00000021049.8	Psmc5	Psmc5-201	Known	Known	None	0.44999998807907104	None	None	None	None
m54284U_191213_120042/48170414/ccs	PacBio_Hippocampus_Rep2	mm10_ERCC_SIRV	chr5	145231746	145247303	+	4	4082	16070	42494	ENSMUSG00000007812.16	ENSMUST00000167316.7	Zfp655	Zfp655-202	Known	Known	None	0.15000000596046448	None	None	None	None
m54284U_191109_043049/155059124/ccs	PacBio_Cortex_Rep2	mm10_ERCC_SIRV	chr10	80950486	80948624	-	1	2041	30970	568893	ENSMUSG00000048240.14	ENCODEMT000568893	Gng7	ENCODEMT000568893	Known	Genomic	None	0.25	None	None	None	None
m54284U_191109_043049/115278404/ccs	PacBio_Cortex_Rep2	mm10_ERCC_SIRV	chr2	136713486	136781920	+	8	1569	6224	16571	ENSMUSG00000027273.13	ENSMUST00000028727.10	Snap25	Snap25-201	Known	Known	None	0.4000000059604645	None	None	None	None
m54284U_191107_221739/98765391/ccs	PacBio_Cortex_Rep1	mm10_ERCC_SIRV	chr4	148160681	148166415	+	6	1219	12776	33122	ENSMUSG00000041556.8	ENSMUST00000047951.8	Fbxo2	Fbxo2-201	Known	Known	None	0.44999998807907104	None	None	None	None
m54284U_191109_043049/157418477/ccs	PacBio_Cortex_Rep2	mm10_ERCC_SIRV	chr10	80998151	80948624	-	3	3399	30970	81540	ENSMUSG00000048240.14	ENSMUST00000118465.7	Gng7	Gng7-205	Known	Known	None	0.25	None	None	None	None
m54284U_191213_120042/118490241/ccs	PacBio_Hippocampus_Rep2	mm10_ERCC_SIRV	chr11	106256166	106263117	+	11	1301	34683	91456	ENSMUSG00000020708.12	ENSMUST00000021049.8	Psmc5	Psmc5-201	Known	Known	None	0.4000000059604645	None	None	None	None
m54284U_191212_053548/150080241/ccs	PacBio_Hippocampus_Rep1	mm10_ERCC_SIRV	chr7	141902402	141881582	-	6	3704	23971	62850	ENSMUSG00000025139.14	ENSMUST00000001950.11	Tollip	Tollip-201	Known	Known	None	0.15000000596046448	None	None	None	None
m54284U_191213_120042/56362784/ccs	PacBio_Hippocampus_Rep2	mm10_ERCC_SIRV	chr5	145231746	145247305	+	4	4084	16070	42494	ENSMUSG00000007812.16	ENSMUST00000167316.7	Zfp655	Zfp655-202	Known	Known	None	0.20000000298023224	None	None	None	None
m54284U_191109_043049/166855218/ccs	PacBio_Cortex_Rep2	mm10_ERCC_SIRV	chr10	81014889	80948624	-	4	3326	30970	81537	ENSMUSG00000048240.14	ENSMUST00000092285.9	Gng7	Gng7-201	Known	Known	None	0.25	None	None	None	None
m54284U_191107_221739/100861024/ccs	PacBio_Cortex_Rep1	mm10_ERCC_SIRV	chr4	148161019	148166415	+	7	1278	12776	568586	ENSMUSG00000041556.8	ENCODEMT000568586	Fbxo2	ENCODEMT000568586	Known	NNC	None	0.5	None	None	None	None
m54284U_191109_043049/115868641/ccs	PacBio_Cortex_Rep2	mm10_ERCC_SIRV	chr2	136713486	136781765	+	8	1420	6224	16573	ENSMUSG00000027273.13	ENSMUST00000110098.3	Snap25	Snap25-202	Known	Known	None	0.5	None	None	None	None
m54284U_191213_120042/119998340/ccs	PacBio_Hippocampus_Rep2	mm10_ERCC_SIRV	chr11	106256166	106263117	+	11	1301	34683	91456	ENSMUSG00000020708.12	ENSMUST00000021049.8	Psmc5	Psmc5-201	Known	Known	None	0.4000000059604645	None	None	None	None
m54284U_191109_043049/177932258/ccs	PacBio_Cortex_Rep2	mm10_ERCC_SIRV	chr10	81014929	80948624	-	4	3366	30970	81537	ENSMUSG00000048240.14	ENSMUST00000092285.9	Gng7	Gng7-201	Known	Known	None	0.25	None	None	None	None
m54284U_191213_120042/160303543/ccs	PacBio_Hippocampus_Rep2	mm10_ERCC_SIRV	chr4	148160681	148166406	+	6	1210	12776	33122	ENSMUSG00000041556.8	ENSMUST00000047951.8	Fbxo2	Fbxo2-201	Known	Known	None	0.5	None	None	None	None
m54284U_191212_053548/12585065/ccs	PacBio_Hippocampus_Rep1	mm10_ERCC_SIRV	chr10	81001258	80948624	-	4	3318	30970	81536	ENSMUSG00000048240.14	ENSMUST00000099462.7	Gng7	Gng7-202	Known	Known	None	0.25	None	None	None	None
m54284U_191212_053548/150799412/ccs	PacBio_Hippocampus_Rep1	mm10_ERCC_SIRV	chr7	141902402	141881582	-	6	3704	23971	62850	ENSMUSG00000025139.14	ENSMUST00000001950.11	Tollip	Tollip-201	Known	Known	None	0.15000000596046448	None	None	None	None
m54284U_191213_120042/63505606/ccs	PacBio_Hippocampus_Rep2	mm10_ERCC_SIRV	chr5	145231746	145247303	+	4	4082	16070	42494	ENSMUSG00000007812.16	ENSMUST00000167316.7	Zfp655	Zfp655-202	Known	Known	None	0.15000000596046448	None	None	None	None
m54284U_191109_043049/115933403/ccs	PacBio_Cortex_Rep2	mm10_ERCC_SIRV	chr2	136713486	136782354	+	8	2009	6224	16571	ENSMUSG00000027273.13	ENSMUST00000028727.10	Snap25	Snap25-201	Known	Known	None	0.15000000596046448	None	None	None	None
m54284U_191213_120042/122160615/ccs	PacBio_Hippocampus_Rep2	mm10_ERCC_SIRV	chr11	106256166	106263118	+	11	1302	34683	91456	ENSMUSG00000020708.12	ENSMUST00000021049.8	Psmc5	Psmc5-201	Known	Known	None	0.3499999940395355	None	None	None	None
m54284U_191212_053548/155845658/ccs	PacBio_Hippocampus_Rep1	mm10_ERCC_SIRV	chr7	141883389	141881590	-	1	1317	23971	568809	ENSMUSG00000025139.14	ENCODEMT000568809	Tollip	ENCODEMT000568809	Known	Genomic	None	0.15000000596046448	None	None	None	None
m54284U_191212_053548/24708286/ccs	PacBio_Hippocampus_Rep1	mm10_ERCC_SIRV	chr10	81001258	80948624	-	4	3318	30970	81536	ENSMUSG00000048240.14	ENSMUST00000099462.7	Gng7	Gng7-202	Known	Known	None	0.25	None	None	None	None
m54284U_191212_053548/33359431/ccs	PacBio_Hippocampus_Rep1	mm10_ERCC_SIRV	chr10	80951297	80948624	-	1	2852	30970	568893	ENSMUSG00000048240.14	ENCODEMT000568893	Gng7	ENCODEMT000568893	Known	Genomic	None	0.25	None	None	None	None
m54284U_191213_120042/1508263/ccs	PacBio_Hippocampus_Rep2	mm10_ERCC_SIRV	chr4	148160682	148166406	+	6	1209	12776	33122	ENSMUSG00000041556.8	ENSMUST00000047951.8	Fbxo2	Fbxo2-201	Known	Known	None	0.5	None	None	None	None
m54284U_191213_120042/122422339/ccs	PacBio_Hippocampus_Rep2	mm10_ERCC_SIRV	chr11	106256166	106263126	+	11	1310	34683	91456	ENSMUSG00000020708.12	ENSMUST00000021049.8	Psmc5	Psmc5-201	Known	Known	None	0.30000001192092896	None	None	None	None
m54284U_191109_043049/116197667/ccs	PacBio_Cortex_Rep2	mm10_ERCC_SIRV	chr2	136713486	136782345	+	8	2000	6224	16573	ENSMUSG00000027273.13	ENSMUST00000110098.3	Snap25	Snap25-202	Known	Known	None	0.0	None	None	None	None
m54284U_191213_120042/69994874/ccs	PacBio_Hippocampus_Rep2	mm10_ERCC_SIRV	chr5	145231746	145247300	+	4	4079	16070	42494	ENSMUSG00000007812.16	ENSMUST00000167316.7	Zfp655	Zfp655-202	Known	Known	None	0.10000000149011612	None	None	None	None
m54284U_191212_053548/43779671/ccs	PacBio_Hippocampus_Rep1	mm10_ERCC_SIRV	chr10	81001352	80948624	-	4	3412	30970	81536	ENSMUSG00000048240.14	ENSMUST00000099462.7	Gng7	Gng7-202	Known	Known	None	0.25	None	None	None	None
m54284U_191212_053548/89981326/ccs	PacBio_Hippocampus_Rep1	mm10_ERCC_SIRV	chr10	80951259	80948624	-	1	2814	30970	568893	ENSMUSG00000048240.14	ENCODEMT000568893	Gng7	ENCODEMT000568893	Known	Genomic	None	0.25	None	None	None	None
m54284U_191212_053548/161418018/ccs	PacBio_Hippocampus_Rep1	mm10_ERCC_SIRV	chr7	141902437	141881582	-	6	3739	23971	62850	ENSMUSG00000025139.14	ENSMUST00000001950.11	Tollip	Tollip-201	Known	Known	None	0.15000000596046448	None	None	None	None
m54284U_191213_120042/101516486/ccs	PacBio_Hippocampus_Rep2	mm10_ERCC_SIRV	chr4	148160682	148166415	+	6	1218	12776	33122	ENSMUSG00000041556.8	ENSMUST00000047951.8	Fbxo2	Fbxo2-201	Known	Known	None	0.44999998807907104	None	None	None	None
m54284U_191213_120042/122814692/ccs	PacBio_Hippocampus_Rep2	mm10_ERCC_SIRV	chr11	106256166	106263115	+	11	1299	34683	91456	ENSMUSG00000020708.12	ENSMUST00000021049.8	Psmc5	Psmc5-201	Known	Known	None	0.44999998807907104	None	None	None	None
m54284U_191109_043049/116982156/ccs	PacBio_Cortex_Rep2	mm10_ERCC_SIRV	chr2	136713486	136782424	+	8	2079	6224	16571	ENSMUSG00000027273.13	ENSMUST00000028727.10	Snap25	Snap25-201	Known	Known	None	0.15000000596046448	None	None	None	None
m54284U_191212_053548/111673486/ccs	PacBio_Hippocampus_Rep1	mm10_ERCC_SIRV	chr10	81014885	80948624	-	4	3322	30970	81537	ENSMUSG00000048240.14	ENSMUST00000092285.9	Gng7	Gng7-201	Known	Known	None	0.25	None	None	None	None
m54284U_191213_120042/72089824/ccs	PacBio_Hippocampus_Rep2	mm10_ERCC_SIRV	chr5	145231746	145247303	+	5	4168	16070	42496	ENSMUSG00000007812.16	ENSMUST00000199322.4	Zfp655	Zfp655-205	Known	Known	None	0.15000000596046448	None	None	None	None
m54284U_191212_053548/139593983/ccs	PacBio_Hippocampus_Rep1	mm10_ERCC_SIRV	chr10	81014922	80948624	-	4	3359	30970	81537	ENSMUSG00000048240.14	ENSMUST00000092285.9	Gng7	Gng7-201	Known	Known	None	0.25	None	None	None	None
m54284U_191107_221739/108136253/ccs	PacBio_Cortex_Rep1	mm10_ERCC_SIRV	chr4	148161022	148166424	+	7	1284	12776	568586	ENSMUSG00000041556.8	ENCODEMT000568586	Fbxo2	ENCODEMT000568586	Known	NNC	None	0.44999998807907104	None	None	None	None
m54284U_191213_120042/126159172/ccs	PacBio_Hippocampus_Rep2	mm10_ERCC_SIRV	chr11	106256166	106263117	+	11	1301	34683	91456	ENSMUSG00000020708.12	ENSMUST00000021049.8	Psmc5	Psmc5-201	Known	Known	None	0.4000000059604645	None	None	None	None
m54284U_191109_043049/117244742/ccs	PacBio_Cortex_Rep2	mm10_ERCC_SIRV	chr2	136713486	136782419	+	8	2074	6224	16571	ENSMUSG00000027273.13	ENSMUST00000028727.10	Snap25	Snap25-201	Known	Known	None	0.20000000298023224	None	None	None	None
m54284U_191212_053548/162137047/ccs	PacBio_Hippocampus_Rep1	mm10_ERCC_SIRV	chr7	141902379	141881582	-	6	3681	23971	62850	ENSMUSG00000025139.14	ENSMUST00000001950.11	Tollip	Tollip-201	Known	Known	None	0.15000000596046448	None	None	None	None
m54284U_191212_053548/156041959/ccs	PacBio_Hippocampus_Rep1	mm10_ERCC_SIRV	chr10	81014883	80948624	-	4	3320	30970	81537	ENSMUSG00000048240.14	ENSMUST00000092285.9	Gng7	Gng7-201	Known	Known	None	0.25	None	None	None	None
m54284U_191213_120042/130286043/ccs	PacBio_Hippocampus_Rep2	mm10_ERCC_SIRV	chr5	145231746	145247303	+	4	4082	16070	42494	ENSMUSG00000007812.16	ENSMUST00000167316.7	Zfp655	Zfp655-202	Known	Known	None	0.15000000596046448	None	None	None	None
m54284U_191212_053548/121046793/ccs	PacBio_Hippocampus_Rep1	mm10_ERCC_SIRV	chr4	148161022	148166424	+	7	1284	12776	568586	ENSMUSG00000041556.8	ENCODEMT000568586	Fbxo2	ENCODEMT000568586	Known	NNC	None	0.44999998807907104	None	None	None	None
m54284U_191213_120042/127142049/ccs	PacBio_Hippocampus_Rep2	mm10_ERCC_SIRV	chr11	106256166	106263117	+	11	1301	34683	91456	ENSMUSG00000020708.12	ENSMUST00000021049.8	Psmc5	Psmc5-201	Known	Known	None	0.4000000059604645	None	None	None	None
m54284U_191213_120042/8456184/ccs	PacBio_Hippocampus_Rep2	mm10_ERCC_SIRV	chr10	81001365	80948624	-	4	3425	30970	81536	ENSMUSG00000048240.14	ENSMUST00000099462.7	Gng7	Gng7-202	Known	Known	None	0.25	None	None	None	None
m54284U_191109_043049/117639348/ccs	PacBio_Cortex_Rep2	mm10_ERCC_SIRV	chr2	136713486	136782354	+	8	2009	6224	16571	ENSMUSG00000027273.13	ENSMUST00000028727.10	Snap25	Snap25-201	Known	Known	None	0.15000000596046448	None	None	None	None
m54284U_191213_120042/12912936/ccs	PacBio_Hippocampus_Rep2	mm10_ERCC_SIRV	chr10	81014929	80948624	-	4	3366	30970	81537	ENSMUSG00000048240.14	ENSMUST00000092285.9	Gng7	Gng7-201	Known	Known	None	0.25	None	None	None	None
m54284U_191212_053548/165151737/ccs	PacBio_Hippocampus_Rep1	mm10_ERCC_SIRV	chr7	141902411	141881582	-	6	3707	23971	62850	ENSMUSG00000025139.14	ENSMUST00000001950.11	Tollip	Tollip-201	Known	Known	None	0.15000000596046448	None	None	None	None
m54284U_191107_221739/73795486/ccs	PacBio_Cortex_Rep1	mm10_ERCC_SIRV	chr4	148160685	148166375	+	6	1113	12776	568900	ENSMUSG00000041556.8	ENCODEMT000568900	Fbxo2	ENCODEMT000568900	Known	NIC	None	0.3499999940395355	None	None	None	None
m54284U_191213_120042/130156078/ccs	PacBio_Hippocampus_Rep2	mm10_ERCC_SIRV	chr11	106256166	106263124	+	11	1308	34683	91456	ENSMUSG00000020708.12	ENSMUST00000021049.8	Psmc5	Psmc5-201	Known	Known	None	0.3499999940395355	None	None	None	None
m54284U_191213_120042/148965454/ccs	PacBio_Hippocampus_Rep2	mm10_ERCC_SIRV	chr5	145231746	145247303	+	4	4082	16070	42494	ENSMUSG00000007812.16	ENSMUST00000167316.7	Zfp655	Zfp655-202	Known	Known	None	0.15000000596046448	None	None	None	None
m54284U_191213_120042/41027417/ccs	PacBio_Hippocampus_Rep2	mm10_ERCC_SIRV	chr10	81001351	80948624	-	4	3411	30970	81536	ENSMUSG00000048240.14	ENSMUST00000099462.7	Gng7	Gng7-202	Known	Known	None	0.25	None	None	None	None
m54284U_191109_043049/117705364/ccs	PacBio_Cortex_Rep2	mm10_ERCC_SIRV	chr2	136713486	136782417	+	8	2072	6224	16571	ENSMUSG00000027273.13	ENSMUST00000028727.10	Snap25	Snap25-201	Known	Known	None	0.20000000298023224	None	None	None	None
m54284U_191213_120042/42140311/ccs	PacBio_Hippocampus_Rep2	mm10_ERCC_SIRV	chr10	81001313	80948624	-	4	3373	30970	81536	ENSMUSG00000048240.14	ENSMUST00000099462.7	Gng7	Gng7-202	Known	Known	None	0.25	None	None	None	None
m54284U_191109_043049/163447166/ccs	PacBio_Cortex_Rep2	mm10_ERCC_SIRV	chr4	148160686	148166414	+	6	1213	12776	33122	ENSMUSG00000041556.8	ENSMUST00000047951.8	Fbxo2	Fbxo2-201	Known	Known	None	0.4000000059604645	None	None	None	None
m54284U_191213_120042/131270242/ccs	PacBio_Hippocampus_Rep2	mm10_ERCC_SIRV	chr11	106256166	106263124	+	11	1308	34683	91456	ENSMUSG00000020708.12	ENSMUST00000021049.8	Psmc5	Psmc5-201	Known	Known	None	0.3499999940395355	None	None	None	None
m54284U_191213_120042/159188792/ccs	PacBio_Hippocampus_Rep2	mm10_ERCC_SIRV	chr5	145231746	145247300	+	4	4079	16070	42494	ENSMUSG00000007812.16	ENSMUST00000167316.7	Zfp655	Zfp655-202	Known	Known	None	0.10000000149011612	None	None	None	None
m54284U_191212_053548/166920978/ccs	PacBio_Hippocampus_Rep1	mm10_ERCC_SIRV	chr7	141902379	141881582	-	6	3681	23971	62850	ENSMUSG00000025139.14	ENSMUST00000001950.11	Tollip	Tollip-201	Known	Known	None	0.15000000596046448	None	None	None	None
m54284U_191109_043049/118360224/ccs	PacBio_Cortex_Rep2	mm10_ERCC_SIRV	chr2	136713486	136782419	+	8	2074	6224	16571	ENSMUSG00000027273.13	ENSMUST00000028727.10	Snap25	Snap25-201	Known	Known	None	0.20000000298023224	None	None	None	None
m54284U_191213_120042/77595829/ccs	PacBio_Hippocampus_Rep2	mm10_ERCC_SIRV	chr10	81001258	80948624	-	4	3318	30970	81536	ENSMUSG00000048240.14	ENSMUST00000099462.7	Gng7	Gng7-202	Known	Known	None	0.25	None	None	None	None
m54284U_191213_120042/132317597/ccs	PacBio_Hippocampus_Rep2	mm10_ERCC_SIRV	chr11	106256166	106263117	+	11	1301	34683	91456	ENSMUSG00000020708.12	ENSMUST00000021049.8	Psmc5	Psmc5-201	Known	Known	None	0.4000000059604645	None	None	None	None
m54284U_191107_221739/45484684/ccs	PacBio_Cortex_Rep1	mm10_ERCC_SIRV	chr4	148160688	148166415	+	6	1205	12776	33122	ENSMUSG00000041556.8	ENSMUST00000047951.8	Fbxo2	Fbxo2-201	Known	Known	None	0.44999998807907104	None	None	None	None
m54284U_191213_120042/100140688/ccs	PacBio_Hippocampus_Rep2	mm10_ERCC_SIRV	chr10	81014898	80948624	-	4	3335	30970	81537	ENSMUSG00000048240.14	ENSMUST00000092285.9	Gng7	Gng7-201	Known	Known	None	0.25	None	None	None	None
m54284U_191213_120042/169870387/ccs	PacBio_Hippocampus_Rep2	mm10_ERCC_SIRV	chr5	145231746	145247303	+	4	4082	16070	42494	ENSMUSG00000007812.16	ENSMUST00000167316.7	Zfp655	Zfp655-202	Known	Known	None	0.15000000596046448	None	None	None	None
m54284U_191109_043049/118752173/ccs	PacBio_Cortex_Rep2	mm10_ERCC_SIRV	chr2	136713486	136782416	+	8	2065	6224	16571	ENSMUSG00000027273.13	ENSMUST00000028727.10	Snap25	Snap25-201	Known	Known	None	0.20000000298023224	None	None	None	None
m54284U_191213_120042/113639579/ccs	PacBio_Hippocampus_Rep2	mm10_ERCC_SIRV	chr10	81014881	80948624	-	4	3303	30970	81537	ENSMUSG00000048240.14	ENSMUST00000092285.9	Gng7	Gng7-201	Known	Known	None	0.25	None	None	None	None
m54284U_191212_053548/169149416/ccs	PacBio_Hippocampus_Rep1	mm10_ERCC_SIRV	chr7	141902401	141881582	-	6	3703	23971	62850	ENSMUSG00000025139.14	ENSMUST00000001950.11	Tollip	Tollip-201	Known	Known	None	0.15000000596046448	None	None	None	None
m54284U_191213_120042/139200818/ccs	PacBio_Hippocampus_Rep2	mm10_ERCC_SIRV	chr11	106256166	106263116	+	11	1300	34683	91456	ENSMUSG00000020708.12	ENSMUST00000021049.8	Psmc5	Psmc5-201	Known	Known	None	0.4000000059604645	None	None	None	None
m54284U_191107_221739/116392071/ccs	PacBio_Cortex_Rep1	mm10_ERCC_SIRV	chr4	148160694	148166415	+	6	1206	12776	33122	ENSMUSG00000041556.8	ENSMUST00000047951.8	Fbxo2	Fbxo2-201	Known	Known	None	0.44999998807907104	None	None	None	None
m54284U_191213_120042/142541223/ccs	PacBio_Hippocampus_Rep2	mm10_ERCC_SIRV	chr10	81014908	80948624	-	4	3345	30970	81537	ENSMUSG00000048240.14	ENSMUST00000092285.9	Gng7	Gng7-201	Known	Known	None	0.25	None	None	None	None
m54284U_191107_221739/30802623/ccs	PacBio_Cortex_Rep1	mm10_ERCC_SIRV	chr5	145231747	145247299	+	4	4077	16070	42494	ENSMUSG00000007812.16	ENSMUST00000167316.7	Zfp655	Zfp655-202	Known	Known	None	0.10000000149011612	None	None	None	None
m54284U_191109_043049/118883566/ccs	PacBio_Cortex_Rep2	mm10_ERCC_SIRV	chr2	136713486	136782417	+	8	2072	6224	16571	ENSMUSG00000027273.13	ENSMUST00000028727.10	Snap25	Snap25-201	Known	Known	None	0.20000000298023224	None	None	None	None
m54284U_191213_120042/141494676/ccs	PacBio_Hippocampus_Rep2	mm10_ERCC_SIRV	chr11	106256166	106263122	+	11	1294	34683	91456	ENSMUSG00000020708.12	ENSMUST00000021049.8	Psmc5	Psmc5-201	Known	Known	None	0.30000001192092896	None	None	None	None
m54284U_191213_120042/8979693/ccs	PacBio_Hippocampus_Rep2	mm10_ERCC_SIRV	chr4	148160655	148166433	+	6	1985	12776	568885	ENSMUSG00000041556.8	ENCODEMT000568885	Fbxo2	ENCODEMT000568885	Known	ISM	Suffix	0.44999998807907104	None	None	None	None
m54284U_191213_120042/146670140/ccs	PacBio_Hippocampus_Rep2	mm10_ERCC_SIRV	chr10	81014885	80948624	-	4	3322	30970	81537	ENSMUSG00000048240.14	ENSMUST00000092285.9	Gng7	Gng7-201	Known	Known	None	0.25	None	None	None	None
m54284U_191212_053548/175637586/ccs	PacBio_Hippocampus_Rep1	mm10_ERCC_SIRV	chr7	141902410	141881582	-	6	3712	23971	62850	ENSMUSG00000025139.14	ENSMUST00000001950.11	Tollip	Tollip-201	Known	Known	None	0.15000000596046448	None	None	None	None
m54284U_191213_120042/146737934/ccs	PacBio_Hippocampus_Rep2	mm10_ERCC_SIRV	chr10	81014895	80948624	-	4	3332	30970	81537	ENSMUSG00000048240.14	ENSMUST00000092285.9	Gng7	Gng7-201	Known	Known	None	0.25	None	None	None	None
m54284U_191109_043049/119210869/ccs	PacBio_Cortex_Rep2	mm10_ERCC_SIRV	chr2	136713486	136782418	+	8	2073	6224	16571	ENSMUSG00000027273.13	ENSMUST00000028727.10	Snap25	Snap25-201	Known	Known	None	0.15000000596046448	None	None	None	None
m54284U_191213_120042/144115749/ccs	PacBio_Hippocampus_Rep2	mm10_ERCC_SIRV	chr11	106256166	106263117	+	11	1301	34683	91456	ENSMUSG00000020708.12	ENSMUST00000021049.8	Psmc5	Psmc5-201	Known	Known	None	0.4000000059604645	None	None	None	None
m54284U_191107_221739/38208395/ccs	PacBio_Cortex_Rep1	mm10_ERCC_SIRV	chr5	145231747	145247305	+	4	4083	16070	42494	ENSMUSG00000007812.16	ENSMUST00000167316.7	Zfp655	Zfp655-202	Known	Known	None	0.20000000298023224	None	None	None	None
m54284U_191212_053548/174785983/ccs	PacBio_Hippocampus_Rep1	mm10_ERCC_SIRV	chr4	148160794	148166424	+	6	1837	12776	568885	ENSMUSG00000041556.8	ENCODEMT000568885	Fbxo2	ENCODEMT000568885	Known	ISM	Suffix	0.5	None	None	None	None
m54284U_191213_120042/170067405/ccs	PacBio_Hippocampus_Rep2	mm10_ERCC_SIRV	chr10	81014881	80948624	-	4	3318	30970	81537	ENSMUSG00000048240.14	ENSMUST00000092285.9	Gng7	Gng7-201	Known	Known	None	0.25	None	None	None	None
m54284U_191213_120042/147325238/ccs	PacBio_Hippocampus_Rep2	mm10_ERCC_SIRV	chr11	106256166	106263117	+	11	1301	34683	91456	ENSMUSG00000020708.12	ENSMUST00000021049.8	Psmc5	Psmc5-201	Known	Known	None	0.4000000059604645	None	None	None	None
m54284U_191109_043049/119278058/ccs	PacBio_Cortex_Rep2	mm10_ERCC_SIRV	chr2	136713486	136782352	+	8	2007	6224	16571	ENSMUSG00000027273.13	ENSMUST00000028727.10	Snap25	Snap25-201	Known	Known	None	0.15000000596046448	None	None	None	None
m54284U_191107_221739/2230316/ccs	PacBio_Cortex_Rep1	mm10_ERCC_SIRV	chr10	81014883	80948625	-	4	3319	30970	81537	ENSMUSG00000048240.14	ENSMUST00000092285.9	Gng7	Gng7-201	Known	Known	None	0.25	None	None	None	None
m54284U_191109_043049/10748204/ccs	PacBio_Cortex_Rep2	mm10_ERCC_SIRV	chr4	148161028	148166422	+	6	1601	12776	568885	ENSMUSG00000041556.8	ENCODEMT000568885	Fbxo2	ENCODEMT000568885	Known	ISM	Suffix	0.5	None	None	None	None
m54284U_191213_120042/1049497/ccs	PacBio_Hippocampus_Rep2	mm10_ERCC_SIRV	chr7	141902410	141881582	-	6	3712	23971	62850	ENSMUSG00000025139.14	ENSMUST00000001950.11	Tollip	Tollip-201	Known	Known	None	0.15000000596046448	None	None	None	None
m54284U_191107_221739/3408739/ccs	PacBio_Cortex_Rep1	mm10_ERCC_SIRV	chr10	80950667	80948625	-	1	2221	30970	568893	ENSMUSG00000048240.14	ENCODEMT000568893	Gng7	ENCODEMT000568893	Known	Genomic	None	0.25	None	None	None	None
m54284U_191107_221739/53543638/ccs	PacBio_Cortex_Rep1	mm10_ERCC_SIRV	chr5	145231747	145237847	+	5	1258	16070	42493	ENSMUSG00000007812.16	ENSMUST00000200039.4	Zfp655	Zfp655-206	Known	Known	None	0.15000000596046448	None	None	None	None
m54284U_191107_221739/3409804/ccs	PacBio_Cortex_Rep1	mm10_ERCC_SIRV	chr10	80951145	80948625	-	1	2699	30970	568893	ENSMUSG00000048240.14	ENCODEMT000568893	Gng7	ENCODEMT000568893	Known	Genomic	None	0.25	None	None	None	None
m54284U_191107_221739/4130952/ccs	PacBio_Cortex_Rep1	mm10_ERCC_SIRV	chr10	81014955	80948625	-	4	3391	30970	81537	ENSMUSG00000048240.14	ENSMUST00000092285.9	Gng7	Gng7-201	Known	Known	None	0.25	None	None	None	None
m54284U_191107_221739/53216774/ccs	PacBio_Cortex_Rep1	mm10_ERCC_SIRV	chr4	148161288	148166432	+	6	1399	12776	568885	ENSMUSG00000041556.8	ENCODEMT000568885	Fbxo2	ENCODEMT000568885	Known	ISM	Suffix	0.4000000059604645	None	None	None	None
m54284U_191213_120042/152372979/ccs	PacBio_Hippocampus_Rep2	mm10_ERCC_SIRV	chr11	106256166	106263117	+	11	1301	34683	91456	ENSMUSG00000020708.12	ENSMUST00000021049.8	Psmc5	Psmc5-201	Known	Known	None	0.4000000059604645	None	None	None	None
m54284U_191109_043049/120718206/ccs	PacBio_Cortex_Rep2	mm10_ERCC_SIRV	chr2	136713486	136782423	+	8	2078	6224	16571	ENSMUSG00000027273.13	ENSMUST00000028727.10	Snap25	Snap25-201	Known	Known	None	0.15000000596046448	None	None	None	None
m54284U_191107_221739/55380186/ccs	PacBio_Cortex_Rep1	mm10_ERCC_SIRV	chr5	145231747	145247300	+	4	4078	16070	42494	ENSMUSG00000007812.16	ENSMUST00000167316.7	Zfp655	Zfp655-202	Known	Known	None	0.10000000149011612	None	None	None	None
m54284U_191213_120042/17172125/ccs	PacBio_Hippocampus_Rep2	mm10_ERCC_SIRV	chr7	141902422	141881582	-	6	3724	23971	62850	ENSMUSG00000025139.14	ENSMUST00000001950.11	Tollip	Tollip-201	Known	Known	None	0.15000000596046448	None	None	None	None
m54284U_191107_221739/4983320/ccs	PacBio_Cortex_Rep1	mm10_ERCC_SIRV	chr10	81014906	80948625	-	4	3342	30970	81537	ENSMUSG00000048240.14	ENSMUST00000092285.9	Gng7	Gng7-201	Known	Known	None	0.25	None	None	None	None
m54284U_191213_120042/163315829/ccs	PacBio_Hippocampus_Rep2	mm10_ERCC_SIRV	chr4	148161331	148166424	+	6	1348	12776	568885	ENSMUSG00000041556.8	ENCODEMT000568885	Fbxo2	ENCODEMT000568885	Known	ISM	Suffix	0.5	None	None	None	None
m54284U_191213_120042/153747470/ccs	PacBio_Hippocampus_Rep2	mm10_ERCC_SIRV	chr11	106256166	106263123	+	11	1307	34683	91456	ENSMUSG00000020708.12	ENSMUST00000021049.8	Psmc5	Psmc5-201	Known	Known	None	0.30000001192092896	None	None	None	None
m54284U_191109_043049/120848520/ccs	PacBio_Cortex_Rep2	mm10_ERCC_SIRV	chr2	136713486	136782419	+	8	2074	6224	16571	ENSMUSG00000027273.13	ENSMUST00000028727.10	Snap25	Snap25-201	Known	Known	None	0.20000000298023224	None	None	None	None
m54284U_191107_221739/5506810/ccs	PacBio_Cortex_Rep1	mm10_ERCC_SIRV	chr10	81014881	80948625	-	4	3317	30970	81537	ENSMUSG00000048240.14	ENSMUST00000092285.9	Gng7	Gng7-201	Known	Known	None	0.25	None	None	None	None
m54284U_191107_221739/67241601/ccs	PacBio_Cortex_Rep1	mm10_ERCC_SIRV	chr5	145231747	145247299	+	4	4077	16070	42494	ENSMUSG00000007812.16	ENSMUST00000167316.7	Zfp655	Zfp655-202	Known	Known	None	0.10000000149011612	None	None	None	None
m54284U_191107_221739/6818194/ccs	PacBio_Cortex_Rep1	mm10_ERCC_SIRV	chr10	81014874	80948625	-	4	3310	30970	81537	ENSMUSG00000048240.14	ENSMUST00000092285.9	Gng7	Gng7-201	Known	Known	None	0.25	None	None	None	None
m54284U_191107_221739/74253006/ccs	PacBio_Cortex_Rep1	mm10_ERCC_SIRV	chr4	148164077	148166415	+	5	1186	12776	568901	ENSMUSG00000041556.8	ENCODEMT000568901	Fbxo2	ENCODEMT000568901	Known	ISM	Suffix	0.44999998807907104	None	None	None	None
m54284U_191213_120042/19073785/ccs	PacBio_Hippocampus_Rep2	mm10_ERCC_SIRV	chr7	141902393	141881582	-	6	3695	23971	62850	ENSMUSG00000025139.14	ENSMUST00000001950.11	Tollip	Tollip-201	Known	Known	None	0.15000000596046448	None	None	None	None
m54284U_191107_221739/7013321/ccs	PacBio_Cortex_Rep1	mm10_ERCC_SIRV	chr10	80949703	80948625	-	1	1236	30970	568893	ENSMUSG00000048240.14	ENCODEMT000568893	Gng7	ENCODEMT000568893	Known	Genomic	None	0.25	None	None	None	None
m54284U_191213_120042/155386665/ccs	PacBio_Hippocampus_Rep2	mm10_ERCC_SIRV	chr11	106256166	106263116	+	11	1300	34683	91456	ENSMUSG00000020708.12	ENSMUST00000021049.8	Psmc5	Psmc5-201	Known	Known	None	0.4000000059604645	None	None	None	None
m54284U_191109_043049/121307934/ccs	PacBio_Cortex_Rep2	mm10_ERCC_SIRV	chr2	136713486	136782427	+	8	2082	6224	16571	ENSMUSG00000027273.13	ENSMUST00000028727.10	Snap25	Snap25-201	Known	Known	None	0.20000000298023224	None	None	None	None
m54284U_191107_221739/8193889/ccs	PacBio_Cortex_Rep1	mm10_ERCC_SIRV	chr10	81014921	80948625	-	4	3357	30970	81537	ENSMUSG00000048240.14	ENSMUST00000092285.9	Gng7	Gng7-201	Known	Known	None	0.25	None	None	None	None
m54284U_191109_043049/114033419/ccs	PacBio_Cortex_Rep2	mm10_ERCC_SIRV	chr4	148164084	148166424	+	5	1179	12776	568901	ENSMUSG00000041556.8	ENCODEMT000568901	Fbxo2	ENCODEMT000568901	Known	ISM	Suffix	0.44999998807907104	None	None	None	None
m54284U_191107_221739/85327954/ccs	PacBio_Cortex_Rep1	mm10_ERCC_SIRV	chr5	145231747	145247298	+	4	4076	16070	42494	ENSMUSG00000007812.16	ENSMUST00000167316.7	Zfp655	Zfp655-202	Known	Known	None	0.10000000149011612	None	None	None	None
m54284U_191213_120042/156501068/ccs	PacBio_Hippocampus_Rep2	mm10_ERCC_SIRV	chr11	106256166	106263115	+	11	1299	34683	91456	ENSMUSG00000020708.12	ENSMUST00000021049.8	Psmc5	Psmc5-201	Known	Known	None	0.44999998807907104	None	None	None	None
m54284U_191109_043049/121308515/ccs	PacBio_Cortex_Rep2	mm10_ERCC_SIRV	chr2	136713486	136782394	+	8	2049	6224	16571	ENSMUSG00000027273.13	ENSMUST00000028727.10	Snap25	Snap25-201	Known	Known	None	0.6000000238418579	None	None	None	None
m54284U_191107_221739/8194280/ccs	PacBio_Cortex_Rep1	mm10_ERCC_SIRV	chr10	80998152	80948625	-	3	3399	30970	81540	ENSMUSG00000048240.14	ENSMUST00000118465.7	Gng7	Gng7-205	Known	Known	None	0.25	None	None	None	None
m54284U_191213_120042/23005973/ccs	PacBio_Hippocampus_Rep2	mm10_ERCC_SIRV	chr7	141902389	141881582	-	6	3691	23971	62850	ENSMUSG00000025139.14	ENSMUST00000001950.11	Tollip	Tollip-201	Known	Known	None	0.15000000596046448	None	None	None	None
m54284U_191107_221739/132711356/ccs	PacBio_Cortex_Rep1	mm10_ERCC_SIRV	chr4	148164140	148166424	+	5	1123	12776	568901	ENSMUSG00000041556.8	ENCODEMT000568901	Fbxo2	ENCODEMT000568901	Known	ISM	Suffix	0.44999998807907104	None	None	None	None
m54284U_191107_221739/10814579/ccs	PacBio_Cortex_Rep1	mm10_ERCC_SIRV	chr10	81014881	80948625	-	4	3317	30970	81537	ENSMUSG00000048240.14	ENSMUST00000092285.9	Gng7	Gng7-201	Known	Known	None	0.25	None	None	None	None
m54284U_191213_120042/158010031/ccs	PacBio_Hippocampus_Rep2	mm10_ERCC_SIRV	chr11	106256166	106263120	+	11	1304	34683	91456	ENSMUSG00000020708.12	ENSMUST00000021049.8	Psmc5	Psmc5-201	Known	Known	None	0.25	None	None	None	None
m54284U_191107_221739/92800259/ccs	PacBio_Cortex_Rep1	mm10_ERCC_SIRV	chr5	145231747	145247302	+	4	4080	16070	42494	ENSMUSG00000007812.16	ENSMUST00000167316.7	Zfp655	Zfp655-202	Known	Known	None	0.15000000596046448	None	None	None	None
m54284U_191109_043049/121636480/ccs	PacBio_Cortex_Rep2	mm10_ERCC_SIRV	chr2	136713486	136782419	+	8	2074	6224	16571	ENSMUSG00000027273.13	ENSMUST00000028727.10	Snap25	Snap25-201	Known	Known	None	0.20000000298023224	None	None	None	None
m54284U_191107_221739/11733624/ccs	PacBio_Cortex_Rep1	mm10_ERCC_SIRV	chr10	81014885	80948625	-	4	3321	30970	81537	ENSMUSG00000048240.14	ENSMUST00000092285.9	Gng7	Gng7-201	Known	Known	None	0.25	None	None	None	None
m54284U_191107_221739/11798290/ccs	PacBio_Cortex_Rep1	mm10_ERCC_SIRV	chr10	80950517	80948625	-	1	2071	30970	568893	ENSMUSG00000048240.14	ENCODEMT000568893	Gng7	ENCODEMT000568893	Known	Genomic	None	0.25	None	None	None	None
m54284U_191213_120042/71435006/ccs	PacBio_Hippocampus_Rep2	mm10_ERCC_SIRV	chr4	148164155	148166415	+	5	1099	12776	568901	ENSMUSG00000041556.8	ENCODEMT000568901	Fbxo2	ENCODEMT000568901	Known	ISM	Suffix	0.5	None	None	None	None
m54284U_191213_120042/26412201/ccs	PacBio_Hippocampus_Rep2	mm10_ERCC_SIRV	chr7	141902422	141881582	-	6	3724	23971	62850	ENSMUSG00000025139.14	ENSMUST00000001950.11	Tollip	Tollip-201	Known	Known	None	0.15000000596046448	None	None	None	None
m54284U_191213_120042/158205339/ccs	PacBio_Hippocampus_Rep2	mm10_ERCC_SIRV	chr11	106256166	106263123	+	11	1307	34683	91456	ENSMUSG00000020708.12	ENSMUST00000021049.8	Psmc5	Psmc5-201	Known	Known	None	0.30000001192092896	None	None	None	None
m54284U_191213_120042/27264290/ccs	PacBio_Hippocampus_Rep2	mm10_ERCC_SIRV	chr7	141884320	141881590	-	1	2242	23971	568809	ENSMUSG00000025139.14	ENCODEMT000568809	Tollip	ENCODEMT000568809	Known	Genomic	None	0.15000000596046448	None	None	None	None
m54284U_191107_221739/15993345/ccs	PacBio_Cortex_Rep1	mm10_ERCC_SIRV	chr10	81014895	80948625	-	4	3331	30970	81537	ENSMUSG00000048240.14	ENSMUST00000092285.9	Gng7	Gng7-201	Known	Known	None	0.25	None	None	None	None
m54284U_191109_043049/121768684/ccs	PacBio_Cortex_Rep2	mm10_ERCC_SIRV	chr2	136713486	136782335	+	8	1990	6224	16571	ENSMUSG00000027273.13	ENSMUST00000028727.10	Snap25	Snap25-201	Known	Known	None	0.15000000596046448	None	None	None	None
m54284U_191107_221739/103153903/ccs	PacBio_Cortex_Rep1	mm10_ERCC_SIRV	chr5	145231747	145247303	+	4	4081	16070	42494	ENSMUSG00000007812.16	ENSMUST00000167316.7	Zfp655	Zfp655-202	Known	Known	None	0.15000000596046448	None	None	None	None
m54284U_191213_120042/81331141/ccs	PacBio_Hippocampus_Rep2	mm10_ERCC_SIRV	chr4	148164195	148166424	+	5	1068	12776	568901	ENSMUSG00000041556.8	ENCODEMT000568901	Fbxo2	ENCODEMT000568901	Known	ISM	Suffix	0.44999998807907104	None	None	None	None
m54284U_191213_120042/159123483/ccs	PacBio_Hippocampus_Rep2	mm10_ERCC_SIRV	chr11	106256166	106263115	+	11	1299	34683	91456	ENSMUSG00000020708.12	ENSMUST00000021049.8	Psmc5	Psmc5-201	Known	Known	None	0.44999998807907104	None	None	None	None
m54284U_191107_221739/20447455/ccs	PacBio_Cortex_Rep1	mm10_ERCC_SIRV	chr10	81001362	80948625	-	4	3421	30970	81536	ENSMUSG00000048240.14	ENSMUST00000099462.7	Gng7	Gng7-202	Known	Known	None	0.25	None	None	None	None
m54284U_191109_043049/122160332/ccs	PacBio_Cortex_Rep2	mm10_ERCC_SIRV	chr2	136713486	136782419	+	8	2074	6224	16571	ENSMUSG00000027273.13	ENSMUST00000028727.10	Snap25	Snap25-201	Known	Known	None	0.20000000298023224	None	None	None	None
m54284U_191107_221739/21759485/ccs	PacBio_Cortex_Rep1	mm10_ERCC_SIRV	chr10	81014885	80948625	-	4	3321	30970	81537	ENSMUSG00000048240.14	ENSMUST00000092285.9	Gng7	Gng7-201	Known	Known	None	0.25	None	None	None	None
m54284U_191107_221739/107937832/ccs	PacBio_Cortex_Rep1	mm10_ERCC_SIRV	chr5	145231747	145247305	+	4	4083	16070	42494	ENSMUSG00000007812.16	ENSMUST00000167316.7	Zfp655	Zfp655-202	Known	Known	None	0.20000000298023224	None	None	None	None
m54284U_191213_120042/51775765/ccs	PacBio_Hippocampus_Rep2	mm10_ERCC_SIRV	chr4	148164221	148166425	+	5	1043	12776	568901	ENSMUSG00000041556.8	ENCODEMT000568901	Fbxo2	ENCODEMT000568901	Known	ISM	Suffix	0.44999998807907104	None	None	None	None
m54284U_191213_120042/159712145/ccs	PacBio_Hippocampus_Rep2	mm10_ERCC_SIRV	chr11	106256166	106263118	+	11	1302	34683	91456	ENSMUSG00000020708.12	ENSMUST00000021049.8	Psmc5	Psmc5-201	Known	Known	None	0.3499999940395355	None	None	None	None
m54284U_191213_120042/28248415/ccs	PacBio_Hippocampus_Rep2	mm10_ERCC_SIRV	chr7	141889637	141881584	-	2	3078	23971	568841	ENSMUSG00000025139.14	ENCODEMT000568841	Tollip	ENCODEMT000568841	Known	ISM	Suffix	0.15000000596046448	None	None	None	None
m54284U_191107_221739/22414348/ccs	PacBio_Cortex_Rep1	mm10_ERCC_SIRV	chr10	81014908	80948625	-	4	3344	30970	81537	ENSMUSG00000048240.14	ENSMUST00000092285.9	Gng7	Gng7-201	Known	Known	None	0.25	None	None	None	None
m54284U_191109_043049/122555068/ccs	PacBio_Cortex_Rep2	mm10_ERCC_SIRV	chr2	136713486	136782417	+	8	2072	6224	16571	ENSMUSG00000027273.13	ENSMUST00000028727.10	Snap25	Snap25-201	Known	Known	None	0.20000000298023224	None	None	None	None
m54284U_191213_120042/97976846/ccs	PacBio_Hippocampus_Rep2	mm10_ERCC_SIRV	chr4	148164221	148166424	+	5	1042	12776	568901	ENSMUSG00000041556.8	ENCODEMT000568901	Fbxo2	ENCODEMT000568901	Known	ISM	Suffix	0.44999998807907104	None	None	None	None
m54284U_191107_221739/22937830/ccs	PacBio_Cortex_Rep1	mm10_ERCC_SIRV	chr10	81014874	80948625	-	4	3310	30970	81537	ENSMUSG00000048240.14	ENSMUST00000092285.9	Gng7	Gng7-201	Known	Known	None	0.25	None	None	None	None
m54284U_191213_120042/160958565/ccs	PacBio_Hippocampus_Rep2	mm10_ERCC_SIRV	chr11	106256166	106263117	+	11	1301	34683	91456	ENSMUSG00000020708.12	ENSMUST00000021049.8	Psmc5	Psmc5-201	Known	Known	None	0.4000000059604645	None	None	None	None
m54284U_191107_221739/122685418/ccs	PacBio_Cortex_Rep1	mm10_ERCC_SIRV	chr5	145231747	145247302	+	4	4080	16070	42494	ENSMUSG00000007812.16	ENSMUST00000167316.7	Zfp655	Zfp655-202	Known	Known	None	0.15000000596046448	None	None	None	None
m54284U_191107_221739/24971977/ccs	PacBio_Cortex_Rep1	mm10_ERCC_SIRV	chr10	81014886	80948625	-	4	3322	30970	81537	ENSMUSG00000048240.14	ENSMUST00000092285.9	Gng7	Gng7-201	Known	Known	None	0.25	None	None	None	None
m54284U_191213_120042/34997353/ccs	PacBio_Hippocampus_Rep2	mm10_ERCC_SIRV	chr7	141902401	141881582	-	6	3703	23971	62850	ENSMUSG00000025139.14	ENSMUST00000001950.11	Tollip	Tollip-201	Known	Known	None	0.15000000596046448	None	None	None	None
m54284U_191109_043049/122618951/ccs	PacBio_Cortex_Rep2	mm10_ERCC_SIRV	chr2	136713486	136782419	+	8	2074	6224	16571	ENSMUSG00000027273.13	ENSMUST00000028727.10	Snap25	Snap25-201	Known	Known	None	0.20000000298023224	None	None	None	None
m54284U_191212_053548/179766970/ccs	PacBio_Hippocampus_Rep1	mm10_ERCC_SIRV	chr4	148164223	148166415	+	5	1031	12776	568901	ENSMUSG00000041556.8	ENCODEMT000568901	Fbxo2	ENCODEMT000568901	Known	ISM	Suffix	0.5	None	None	None	None
m54284U_191213_120042/163447418/ccs	PacBio_Hippocampus_Rep2	mm10_ERCC_SIRV	chr11	106256166	106263115	+	11	1299	34683	91456	ENSMUSG00000020708.12	ENSMUST00000021049.8	Psmc5	Psmc5-201	Known	Known	None	0.44999998807907104	None	None	None	None
m54284U_191107_221739/28575256/ccs	PacBio_Cortex_Rep1	mm10_ERCC_SIRV	chr10	80998152	80948625	-	3	3399	30970	81540	ENSMUSG00000048240.14	ENSMUST00000118465.7	Gng7	Gng7-205	Known	Known	None	0.25	None	None	None	None
m54284U_191107_221739/125109209/ccs	PacBio_Cortex_Rep1	mm10_ERCC_SIRV	chr5	145231747	145247298	+	4	4076	16070	42494	ENSMUSG00000007812.16	ENSMUST00000167316.7	Zfp655	Zfp655-202	Known	Known	None	0.10000000149011612	None	None	None	None
m54284U_191107_221739/29884868/ccs	PacBio_Cortex_Rep1	mm10_ERCC_SIRV	chr10	81014881	80948625	-	4	3317	30970	81537	ENSMUSG00000048240.14	ENSMUST00000092285.9	Gng7	Gng7-201	Known	Known	None	0.25	None	None	None	None
m54284U_191109_043049/78973031/ccs	PacBio_Cortex_Rep2	mm10_ERCC_SIRV	chr4	148164226	148166424	+	5	1037	12776	568901	ENSMUSG00000041556.8	ENCODEMT000568901	Fbxo2	ENCODEMT000568901	Known	ISM	Suffix	0.44999998807907104	None	None	None	None
m54284U_191109_043049/122751167/ccs	PacBio_Cortex_Rep2	mm10_ERCC_SIRV	chr2	136713486	136782417	+	8	2072	6224	16571	ENSMUSG00000027273.13	ENSMUST00000028727.10	Snap25	Snap25-201	Known	Known	None	0.20000000298023224	None	None	None	None
m54284U_191213_120042/163513611/ccs	PacBio_Hippocampus_Rep2	mm10_ERCC_SIRV	chr11	106256166	106263124	+	11	1308	34683	91456	ENSMUSG00000020708.12	ENSMUST00000021049.8	Psmc5	Psmc5-201	Known	Known	None	0.3499999940395355	None	None	None	None
m54284U_191213_120042/35979695/ccs	PacBio_Hippocampus_Rep2	mm10_ERCC_SIRV	chr7	141902403	141881582	-	6	3705	23971	62850	ENSMUSG00000025139.14	ENSMUST00000001950.11	Tollip	Tollip-201	Known	Known	None	0.15000000596046448	None	None	None	None
m54284U_191107_221739/32899643/ccs	PacBio_Cortex_Rep1	mm10_ERCC_SIRV	chr10	81014883	80948625	-	4	3319	30970	81537	ENSMUSG00000048240.14	ENSMUST00000092285.9	Gng7	Gng7-201	Known	Known	None	0.25	None	None	None	None
m54284U_191107_221739/148177437/ccs	PacBio_Cortex_Rep1	mm10_ERCC_SIRV	chr5	145231747	145247302	+	4	4080	16070	42494	ENSMUSG00000007812.16	ENSMUST00000167316.7	Zfp655	Zfp655-202	Known	Known	None	0.15000000596046448	None	None	None	None
m54284U_191212_053548/56822499/ccs	PacBio_Hippocampus_Rep1	mm10_ERCC_SIRV	chr4	148164233	148166415	+	5	1021	12776	568901	ENSMUSG00000041556.8	ENCODEMT000568901	Fbxo2	ENCODEMT000568901	Known	ISM	Suffix	0.5	None	None	None	None
m54284U_191109_043049/123733959/ccs	PacBio_Cortex_Rep2	mm10_ERCC_SIRV	chr2	136713486	136782419	+	8	2074	6224	16571	ENSMUSG00000027273.13	ENSMUST00000028727.10	Snap25	Snap25-201	Known	Known	None	0.20000000298023224	None	None	None	None
m54284U_191213_120042/163645910/ccs	PacBio_Hippocampus_Rep2	mm10_ERCC_SIRV	chr11	106256166	106263116	+	11	1300	34683	91456	ENSMUSG00000020708.12	ENSMUST00000021049.8	Psmc5	Psmc5-201	Known	Known	None	0.4000000059604645	None	None	None	None
m54284U_191107_221739/33622683/ccs	PacBio_Cortex_Rep1	mm10_ERCC_SIRV	chr10	81014886	80948625	-	4	3322	30970	81537	ENSMUSG00000048240.14	ENSMUST00000092285.9	Gng7	Gng7-201	Known	Known	None	0.25	None	None	None	None
m54284U_191107_221739/34802122/ccs	PacBio_Cortex_Rep1	mm10_ERCC_SIRV	chr10	80998125	80948625	-	3	3372	30970	81540	ENSMUSG00000048240.14	ENSMUST00000118465.7	Gng7	Gng7-205	Known	Known	None	0.25	None	None	None	None
m54284U_191213_120042/25364795/ccs	PacBio_Hippocampus_Rep2	mm10_ERCC_SIRV	chr4	148164246	148166424	+	5	1010	12776	568901	ENSMUSG00000041556.8	ENCODEMT000568901	Fbxo2	ENCODEMT000568901	Known	ISM	Suffix	0.44999998807907104	None	None	None	None
m54284U_191213_120042/44302487/ccs	PacBio_Hippocampus_Rep2	mm10_ERCC_SIRV	chr7	141902401	141881582	-	6	3703	23971	62850	ENSMUSG00000025139.14	ENSMUST00000001950.11	Tollip	Tollip-201	Known	Known	None	0.15000000596046448	None	None	None	None
m54284U_191109_043049/11011838/ccs	PacBio_Cortex_Rep2	mm10_ERCC_SIRV	chr5	145231747	145247303	+	4	4081	16070	42494	ENSMUSG00000007812.16	ENSMUST00000167316.7	Zfp655	Zfp655-202	Known	Known	None	0.15000000596046448	None	None	None	None
m54284U_191109_043049/123929060/ccs	PacBio_Cortex_Rep2	mm10_ERCC_SIRV	chr2	136713486	136782356	+	8	2011	6224	16571	ENSMUSG00000027273.13	ENSMUST00000028727.10	Snap25	Snap25-201	Known	Known	None	0.15000000596046448	None	None	None	None
m54284U_191213_120042/165872092/ccs	PacBio_Hippocampus_Rep2	mm10_ERCC_SIRV	chr11	106256166	106263117	+	11	1301	34683	91456	ENSMUSG00000020708.12	ENSMUST00000021049.8	Psmc5	Psmc5-201	Known	Known	None	0.4000000059604645	None	None	None	None
m54284U_191107_221739/35325934/ccs	PacBio_Cortex_Rep1	mm10_ERCC_SIRV	chr10	81014904	80948625	-	4	3340	30970	81537	ENSMUSG00000048240.14	ENSMUST00000092285.9	Gng7	Gng7-201	Known	Known	None	0.25	None	None	None	None
m54284U_191212_053548/64816345/ccs	PacBio_Hippocampus_Rep1	mm10_ERCC_SIRV	chr4	148164328	148166425	+	5	936	12776	568901	ENSMUSG00000041556.8	ENCODEMT000568901	Fbxo2	ENCODEMT000568901	Known	ISM	Suffix	0.44999998807907104	None	None	None	None
m54284U_191107_221739/36898983/ccs	PacBio_Cortex_Rep1	mm10_ERCC_SIRV	chr10	80998152	80948625	-	3	3399	30970	81540	ENSMUSG00000048240.14	ENSMUST00000118465.7	Gng7	Gng7-205	Known	Known	None	0.25	None	None	None	None
m54284U_191109_043049/24643824/ccs	PacBio_Cortex_Rep2	mm10_ERCC_SIRV	chr5	145231747	145247302	+	4	4080	16070	42494	ENSMUSG00000007812.16	ENSMUST00000167316.7	Zfp655	Zfp655-202	Known	Known	None	0.15000000596046448	None	None	None	None
m54284U_191109_043049/123930199/ccs	PacBio_Cortex_Rep2	mm10_ERCC_SIRV	chr2	136713486	136782349	+	8	2004	6224	16571	ENSMUSG00000027273.13	ENSMUST00000028727.10	Snap25	Snap25-201	Known	Known	None	0.10000000149011612	None	None	None	None
m54284U_191213_120042/46140199/ccs	PacBio_Hippocampus_Rep2	mm10_ERCC_SIRV	chr7	141902386	141881582	-	6	3688	23971	62850	ENSMUSG00000025139.14	ENSMUST00000001950.11	Tollip	Tollip-201	Known	Known	None	0.15000000596046448	None	None	None	None
m54284U_191213_120042/170199019/ccs	PacBio_Hippocampus_Rep2	mm10_ERCC_SIRV	chr11	106256166	106263116	+	11	1300	34683	91456	ENSMUSG00000020708.12	ENSMUST00000021049.8	Psmc5	Psmc5-201	Known	Known	None	0.4000000059604645	None	None	None	None
m54284U_191107_221739/38012346/ccs	PacBio_Cortex_Rep1	mm10_ERCC_SIRV	chr10	80998155	80948625	-	3	3402	30970	81540	ENSMUSG00000048240.14	ENSMUST00000118465.7	Gng7	Gng7-205	Known	Known	None	0.25	None	None	None	None
m54284U_191213_120042/10289859/ccs	PacBio_Hippocampus_Rep2	mm10_ERCC_SIRV	chr4	148164351	148166415	+	5	903	12776	568901	ENSMUSG00000041556.8	ENCODEMT000568901	Fbxo2	ENCODEMT000568901	Known	ISM	Suffix	0.5	None	None	None	None
m54284U_191107_221739/39258784/ccs	PacBio_Cortex_Rep1	mm10_ERCC_SIRV	chr10	80951005	80948625	-	1	2559	30970	568893	ENSMUSG00000048240.14	ENCODEMT000568893	Gng7	ENCODEMT000568893	Known	Genomic	None	0.25	None	None	None	None
m54284U_191109_043049/123930593/ccs	PacBio_Cortex_Rep2	mm10_ERCC_SIRV	chr2	136713486	136782417	+	8	2072	6224	16571	ENSMUSG00000027273.13	ENSMUST00000028727.10	Snap25	Snap25-201	Known	Known	None	0.20000000298023224	None	None	None	None
m54284U_191109_043049/25888517/ccs	PacBio_Cortex_Rep2	mm10_ERCC_SIRV	chr5	145231747	145247093	+	4	3871	16070	42494	ENSMUSG00000007812.16	ENSMUST00000167316.7	Zfp655	Zfp655-202	Known	Known	None	0.6000000238418579	None	None	None	None
m54284U_191107_221739/39389192/ccs	PacBio_Cortex_Rep1	mm10_ERCC_SIRV	chr10	81014904	80948625	-	4	3340	30970	81537	ENSMUSG00000048240.14	ENSMUST00000092285.9	Gng7	Gng7-201	Known	Known	None	0.25	None	None	None	None
m54284U_191213_120042/126683818/ccs	PacBio_Hippocampus_Rep2	mm10_ERCC_SIRV	chr4	148164365	148166415	+	5	889	12776	568901	ENSMUSG00000041556.8	ENCODEMT000568901	Fbxo2	ENCODEMT000568901	Known	ISM	Suffix	0.5	None	None	None	None
m54284U_191213_120042/171770393/ccs	PacBio_Hippocampus_Rep2	mm10_ERCC_SIRV	chr11	106256166	106263117	+	11	1301	34683	91456	ENSMUSG00000020708.12	ENSMUST00000021049.8	Psmc5	Psmc5-201	Known	Known	None	0.4000000059604645	None	None	None	None
m54284U_191213_120042/50988004/ccs	PacBio_Hippocampus_Rep2	mm10_ERCC_SIRV	chr7	141902379	141881582	-	6	3681	23971	62850	ENSMUSG00000025139.14	ENSMUST00000001950.11	Tollip	Tollip-201	Known	Known	None	0.15000000596046448	None	None	None	None
m54284U_191107_221739/40634240/ccs	PacBio_Cortex_Rep1	mm10_ERCC_SIRV	chr10	81014908	80948625	-	4	3344	30970	81537	ENSMUSG00000048240.14	ENSMUST00000092285.9	Gng7	Gng7-201	Known	Known	None	0.25	None	None	None	None
m54284U_191109_043049/125175778/ccs	PacBio_Cortex_Rep2	mm10_ERCC_SIRV	chr2	136713486	136782419	+	8	2066	6224	16571	ENSMUSG00000027273.13	ENSMUST00000028727.10	Snap25	Snap25-201	Known	Known	None	0.20000000298023224	None	None	None	None
m54284U_191109_043049/156108928/ccs	PacBio_Cortex_Rep2	mm10_ERCC_SIRV	chr4	148164422	148166415	+	5	825	12776	568901	ENSMUSG00000041556.8	ENCODEMT000568901	Fbxo2	ENCODEMT000568901	Known	ISM	Suffix	0.5	None	None	None	None
m54284U_191107_221739/41683054/ccs	PacBio_Cortex_Rep1	mm10_ERCC_SIRV	chr10	81014883	80948625	-	4	3319	30970	81537	ENSMUSG00000048240.14	ENSMUST00000092285.9	Gng7	Gng7-201	Known	Known	None	0.25	None	None	None	None
m54284U_191213_120042/171903262/ccs	PacBio_Hippocampus_Rep2	mm10_ERCC_SIRV	chr11	106256166	106263117	+	11	1301	34683	91456	ENSMUSG00000020708.12	ENSMUST00000021049.8	Psmc5	Psmc5-201	Known	Known	None	0.4000000059604645	None	None	None	None
m54284U_191109_043049/29493206/ccs	PacBio_Cortex_Rep2	mm10_ERCC_SIRV	chr5	145231747	145247302	+	4	4080	16070	42494	ENSMUSG00000007812.16	ENSMUST00000167316.7	Zfp655	Zfp655-202	Known	Known	None	0.15000000596046448	None	None	None	None
m54284U_191107_221739/44237199/ccs	PacBio_Cortex_Rep1	mm10_ERCC_SIRV	chr10	81014881	80948625	-	4	3317	30970	81537	ENSMUSG00000048240.14	ENSMUST00000092285.9	Gng7	Gng7-201	Known	Known	None	0.25	None	None	None	None
m54284U_191213_120042/55967950/ccs	PacBio_Hippocampus_Rep2	mm10_ERCC_SIRV	chr7	141902401	141881582	-	6	3703	23971	62850	ENSMUSG00000025139.14	ENSMUST00000001950.11	Tollip	Tollip-201	Known	Known	None	0.15000000596046448	None	None	None	None
m54284U_191107_221739/45483401/ccs	PacBio_Cortex_Rep1	mm10_ERCC_SIRV	chr4	148164873	148166415	+	4	760	12776	568902	ENSMUSG00000041556.8	ENCODEMT000568902	Fbxo2	ENCODEMT000568902	Known	ISM	Suffix	0.44999998807907104	None	None	None	None
m54284U_191109_043049/125436497/ccs	PacBio_Cortex_Rep2	mm10_ERCC_SIRV	chr2	136713486	136782419	+	8	2074	6224	16571	ENSMUSG00000027273.13	ENSMUST00000028727.10	Snap25	Snap25-201	Known	Known	None	0.20000000298023224	None	None	None	None
m54284U_191213_120042/172425359/ccs	PacBio_Hippocampus_Rep2	mm10_ERCC_SIRV	chr11	106256166	106263112	+	11	1296	34683	91456	ENSMUSG00000020708.12	ENSMUST00000021049.8	Psmc5	Psmc5-201	Known	Known	None	0.44999998807907104	None	None	None	None
m54284U_191107_221739/44958681/ccs	PacBio_Cortex_Rep1	mm10_ERCC_SIRV	chr10	81014885	80948625	-	4	3321	30970	81537	ENSMUSG00000048240.14	ENSMUST00000092285.9	Gng7	Gng7-201	Known	Known	None	0.25	None	None	None	None
m54284U_191109_043049/34932519/ccs	PacBio_Cortex_Rep2	mm10_ERCC_SIRV	chr5	145231747	145247307	+	4	4085	16070	42494	ENSMUSG00000007812.16	ENSMUST00000167316.7	Zfp655	Zfp655-202	Known	Known	None	0.20000000298023224	None	None	None	None
m54284U_191213_120042/57149400/ccs	PacBio_Hippocampus_Rep2	mm10_ERCC_SIRV	chr7	141902402	141881582	-	6	3704	23971	62850	ENSMUSG00000025139.14	ENSMUST00000001950.11	Tollip	Tollip-201	Known	Known	None	0.15000000596046448	None	None	None	None
m54284U_191107_221739/45941484/ccs	PacBio_Cortex_Rep1	mm10_ERCC_SIRV	chr10	81014923	80948625	-	4	3359	30970	81537	ENSMUSG00000048240.14	ENSMUST00000092285.9	Gng7	Gng7-201	Known	Known	None	0.25	None	None	None	None
m54284U_191109_043049/125698462/ccs	PacBio_Cortex_Rep2	mm10_ERCC_SIRV	chr2	136713486	136782423	+	8	2078	6224	16571	ENSMUSG00000027273.13	ENSMUST00000028727.10	Snap25	Snap25-201	Known	Known	None	0.15000000596046448	None	None	None	None
m54284U_191213_120042/175310515/ccs	PacBio_Hippocampus_Rep2	mm10_ERCC_SIRV	chr11	106256166	106263117	+	11	1301	34683	91456	ENSMUSG00000020708.12	ENSMUST00000021049.8	Psmc5	Psmc5-201	Known	Known	None	0.4000000059604645	None	None	None	None
m54284U_191107_221739/49023374/ccs	PacBio_Cortex_Rep1	mm10_ERCC_SIRV	chr10	81014889	80948625	-	4	3325	30970	81537	ENSMUSG00000048240.14	ENSMUST00000092285.9	Gng7	Gng7-201	Known	Known	None	0.25	None	None	None	None
m54284U_191212_053548/50790887/ccs	PacBio_Hippocampus_Rep1	mm10_ERCC_SIRV	chr4	148164829	148166424	+	4	759	12776	568902	ENSMUSG00000041556.8	ENCODEMT000568902	Fbxo2	ENCODEMT000568902	Known	ISM	Suffix	0.44999998807907104	None	None	None	None
m54284U_191109_043049/34996852/ccs	PacBio_Cortex_Rep2	mm10_ERCC_SIRV	chr5	145231747	145247300	+	4	4078	16070	42494	ENSMUSG00000007812.16	ENSMUST00000167316.7	Zfp655	Zfp655-202	Known	Known	None	0.10000000149011612	None	None	None	None
m54284U_191107_221739/50727040/ccs	PacBio_Cortex_Rep1	mm10_ERCC_SIRV	chr10	81014895	80948625	-	4	3331	30970	81537	ENSMUSG00000048240.14	ENSMUST00000092285.9	Gng7	Gng7-201	Known	Known	None	0.25	None	None	None	None
m54284U_191213_120042/63899761/ccs	PacBio_Hippocampus_Rep2	mm10_ERCC_SIRV	chr7	141902402	141881582	-	6	3704	23971	62850	ENSMUSG00000025139.14	ENSMUST00000001950.11	Tollip	Tollip-201	Known	Known	None	0.15000000596046448	None	None	None	None
m54284U_191213_120042/176752099/ccs	PacBio_Hippocampus_Rep2	mm10_ERCC_SIRV	chr11	106256166	106263126	+	11	1310	34683	91456	ENSMUSG00000020708.12	ENSMUST00000021049.8	Psmc5	Psmc5-201	Known	Known	None	0.30000001192092896	None	None	None	None
m54284U_191107_221739/50858168/ccs	PacBio_Cortex_Rep1	mm10_ERCC_SIRV	chr10	81014906	80948625	-	4	3342	30970	81537	ENSMUSG00000048240.14	ENSMUST00000092285.9	Gng7	Gng7-201	Known	Known	None	0.25	None	None	None	None
m54284U_191109_043049/126093157/ccs	PacBio_Cortex_Rep2	mm10_ERCC_SIRV	chr2	136713486	136782419	+	8	2074	6224	16571	ENSMUSG00000027273.13	ENSMUST00000028727.10	Snap25	Snap25-201	Known	Known	None	0.20000000298023224	None	None	None	None
m54284U_191107_221739/15992086/ccs	PacBio_Cortex_Rep1	mm10_ERCC_SIRV	chr4	148164883	148166425	+	4	706	12776	568902	ENSMUSG00000041556.8	ENCODEMT000568902	Fbxo2	ENCODEMT000568902	Known	ISM	Suffix	0.44999998807907104	None	None	None	None
m54284U_191107_221739/52299872/ccs	PacBio_Cortex_Rep1	mm10_ERCC_SIRV	chr10	81014921	80948625	-	4	3357	30970	81537	ENSMUSG00000048240.14	ENSMUST00000092285.9	Gng7	Gng7-201	Known	Known	None	0.25	None	None	None	None
m54284U_191109_043049/50988719/ccs	PacBio_Cortex_Rep2	mm10_ERCC_SIRV	chr5	145231747	145247301	+	4	4079	16070	42494	ENSMUSG00000007812.16	ENSMUST00000167316.7	Zfp655	Zfp655-202	Known	Known	None	0.15000000596046448	None	None	None	None
m54284U_191213_120042/179045411/ccs	PacBio_Hippocampus_Rep2	mm10_ERCC_SIRV	chr11	106256166	106263117	+	11	1301	34683	91456	ENSMUSG00000020708.12	ENSMUST00000021049.8	Psmc5	Psmc5-201	Known	Known	None	0.4000000059604645	None	None	None	None
m54284U_191107_221739/52560343/ccs	PacBio_Cortex_Rep1	mm10_ERCC_SIRV	chr10	81014884	80948625	-	4	3320	30970	81537	ENSMUSG00000048240.14	ENSMUST00000092285.9	Gng7	Gng7-201	Known	Known	None	0.25	None	None	None	None
m54284U_191109_043049/126093254/ccs	PacBio_Cortex_Rep2	mm10_ERCC_SIRV	chr2	136713486	136782349	+	8	2004	6224	16571	ENSMUSG00000027273.13	ENSMUST00000028727.10	Snap25	Snap25-201	Known	Known	None	0.10000000149011612	None	None	None	None
m54284U_191107_221739/53150519/ccs	PacBio_Cortex_Rep1	mm10_ERCC_SIRV	chr10	81014880	80948625	-	4	3316	30970	81537	ENSMUSG00000048240.14	ENSMUST00000092285.9	Gng7	Gng7-201	Known	Known	None	0.25	None	None	None	None
m54284U_191213_120042/64618776/ccs	PacBio_Hippocampus_Rep2	mm10_ERCC_SIRV	chr7	141902433	141881582	-	6	3735	23971	62850	ENSMUSG00000025139.14	ENSMUST00000001950.11	Tollip	Tollip-201	Known	Known	None	0.15000000596046448	None	None	None	None
m54284U_191109_043049/133629843/ccs	PacBio_Cortex_Rep2	mm10_ERCC_SIRV	chr4	148166087	148166415	+	1	329	12776	568903	ENSMUSG00000041556.8	ENCODEMT000568903	Fbxo2	ENCODEMT000568903	Known	ISM	None	0.44999998807907104	None	None	None	None
m54284U_191107_221739/1442148/ccs	PacBio_Cortex_Rep1	mm10_ERCC_SIRV	chr11	106256167	106263117	+	11	1300	34683	91456	ENSMUSG00000020708.12	ENSMUST00000021049.8	Psmc5	Psmc5-201	Known	Known	None	0.4000000059604645	None	None	None	None
m54284U_191107_221739/53609612/ccs	PacBio_Cortex_Rep1	mm10_ERCC_SIRV	chr10	81014883	80948625	-	4	3319	30970	81537	ENSMUSG00000048240.14	ENSMUST00000092285.9	Gng7	Gng7-201	Known	Known	None	0.25	None	None	None	None
m54284U_191109_043049/80674875/ccs	PacBio_Cortex_Rep2	mm10_ERCC_SIRV	chr5	145231747	145247300	+	4	4078	16070	42494	ENSMUSG00000007812.16	ENSMUST00000167316.7	Zfp655	Zfp655-202	Known	Known	None	0.10000000149011612	None	None	None	None
m54284U_191109_043049/101974558/ccs	PacBio_Cortex_Rep2	mm10_ERCC_SIRV	chr4	148214788	148208112	-	3	563	91755	568904	ENCODEMG000091755	ENCODEMT000568904	ENCODEMG000091755	ENCODEMT000568904	Intergenic	Intergenic	None	0.10000000149011612	None	None	None	None
m54284U_191109_043049/126486143/ccs	PacBio_Cortex_Rep2	mm10_ERCC_SIRV	chr2	136713486	136782341	+	8	1996	6224	16571	ENSMUSG00000027273.13	ENSMUST00000028727.10	Snap25	Snap25-201	Known	Known	None	0.0	None	None	None	None
m54284U_191107_221739/54460689/ccs	PacBio_Cortex_Rep1	mm10_ERCC_SIRV	chr10	81014885	80948625	-	4	3321	30970	81537	ENSMUSG00000048240.14	ENSMUST00000092285.9	Gng7	Gng7-201	Known	Known	None	0.25	None	None	None	None
m54284U_191107_221739/6818571/ccs	PacBio_Cortex_Rep1	mm10_ERCC_SIRV	chr11	106256167	106263124	+	11	1307	34683	91456	ENSMUSG00000020708.12	ENSMUST00000021049.8	Psmc5	Psmc5-201	Known	Known	None	0.3499999940395355	None	None	None	None
m54284U_191107_221739/56033630/ccs	PacBio_Cortex_Rep1	mm10_ERCC_SIRV	chr10	80998045	80948625	-	3	3292	30970	81540	ENSMUSG00000048240.14	ENSMUST00000118465.7	Gng7	Gng7-205	Known	Known	None	0.25	None	None	None	None
m54284U_191212_053548/45679715/ccs	PacBio_Hippocampus_Rep1	mm10_ERCC_SIRV	chr4	148239064	148236432	-	1	2633	91756	568905	ENCODEMG000091756	ENCODEMT000568905	ENCODEMG000091756	ENCODEMT000568905	Intergenic	Intergenic	None	0.10000000149011612	None	None	None	None
m54284U_191213_120042/64685317/ccs	PacBio_Hippocampus_Rep2	mm10_ERCC_SIRV	chr7	141892204	141881584	-	4	3367	23971	568828	ENSMUSG00000025139.14	ENCODEMT000568828	Tollip	ENCODEMT000568828	Known	ISM	Suffix	0.15000000596046448	None	None	None	None
m54284U_191109_043049/127862321/ccs	PacBio_Cortex_Rep2	mm10_ERCC_SIRV	chr2	136713486	136782330	+	8	1985	6224	16571	ENSMUSG00000027273.13	ENSMUST00000028727.10	Snap25	Snap25-201	Known	Known	None	0.25	None	None	None	None
m54284U_191109_043049/81003438/ccs	PacBio_Cortex_Rep2	mm10_ERCC_SIRV	chr5	145231747	145247302	+	4	4080	16070	42494	ENSMUSG00000007812.16	ENSMUST00000167316.7	Zfp655	Zfp655-202	Known	Known	None	0.15000000596046448	None	None	None	None
m54284U_191107_221739/57868759/ccs	PacBio_Cortex_Rep1	mm10_ERCC_SIRV	chr10	80998156	80948625	-	3	3403	30970	81540	ENSMUSG00000048240.14	ENSMUST00000118465.7	Gng7	Gng7-205	Known	Known	None	0.25	None	None	None	None
m54284U_191213_120042/72418059/ccs	PacBio_Hippocampus_Rep2	mm10_ERCC_SIRV	chr4	148240953	148236434	-	1	4520	91756	568905	ENCODEMG000091756	ENCODEMT000568905	ENCODEMG000091756	ENCODEMT000568905	Intergenic	Intergenic	None	0.15000000596046448	None	None	None	None
m54284U_191107_221739/6949580/ccs	PacBio_Cortex_Rep1	mm10_ERCC_SIRV	chr11	106256167	106263112	+	11	1295	34683	91456	ENSMUSG00000020708.12	ENSMUST00000021049.8	Psmc5	Psmc5-201	Known	Known	None	0.44999998807907104	None	None	None	None
m54284U_191109_043049/13960941/ccs	PacBio_Cortex_Rep2	mm10_ERCC_SIRV	chr4	148239017	148236435	-	1	2583	91756	568905	ENCODEMG000091756	ENCODEMT000568905	ENCODEMG000091756	ENCODEMT000568905	Intergenic	Intergenic	None	0.20000000298023224	None	None	None	None
m54284U_191107_221739/60098318/ccs	PacBio_Cortex_Rep1	mm10_ERCC_SIRV	chr10	81014896	80948625	-	4	3332	30970	81537	ENSMUSG00000048240.14	ENSMUST00000092285.9	Gng7	Gng7-201	Known	Known	None	0.25	None	None	None	None
m54284U_191109_043049/120654155/ccs	PacBio_Cortex_Rep2	mm10_ERCC_SIRV	chr4	148241182	148236435	-	1	4748	91756	568905	ENCODEMG000091756	ENCODEMT000568905	ENCODEMG000091756	ENCODEMT000568905	Intergenic	Intergenic	None	0.20000000298023224	None	None	None	None
m54284U_191213_120042/45614138/ccs	PacBio_Hippocampus_Rep2	mm10_ERCC_SIRV	chr4	148239570	148236436	-	1	3135	91756	568905	ENCODEMG000091756	ENCODEMT000568905	ENCODEMG000091756	ENCODEMT000568905	Intergenic	Intergenic	None	0.20000000298023224	None	None	None	None
m54284U_191109_043049/127926432/ccs	PacBio_Cortex_Rep2	mm10_ERCC_SIRV	chr2	136713486	136782419	+	8	2074	6224	16571	ENSMUSG00000027273.13	ENSMUST00000028727.10	Snap25	Snap25-201	Known	Known	None	0.20000000298023224	None	None	None	None
m54284U_191107_221739/61409126/ccs	PacBio_Cortex_Rep1	mm10_ERCC_SIRV	chr10	81014889	80948625	-	4	3325	30970	81537	ENSMUSG00000048240.14	ENSMUST00000092285.9	Gng7	Gng7-201	Known	Known	None	0.25	None	None	None	None
m54284U_191107_221739/15862560/ccs	PacBio_Cortex_Rep1	mm10_ERCC_SIRV	chr11	106256167	106263117	+	11	1300	34683	91456	ENSMUSG00000020708.12	ENSMUST00000021049.8	Psmc5	Psmc5-201	Known	Known	None	0.4000000059604645	None	None	None	None
m54284U_191212_053548/141951109/ccs	PacBio_Hippocampus_Rep1	mm10_ERCC_SIRV	chr4	148239063	148236437	-	2	1643	91756	568906	ENCODEMG000091756	ENCODEMT000568906	ENCODEMG000091756	ENCODEMT000568906	Intergenic	Genomic	None	0.20000000298023224	None	None	None	None
m54284U_191107_221739/64685345/ccs	PacBio_Cortex_Rep1	mm10_ERCC_SIRV	chr10	81014885	80948625	-	4	3317	30970	568907	ENSMUSG00000048240.14	ENCODEMT000568907	Gng7	ENCODEMT000568907	Known	NNC	None	0.25	None	None	None	None
m54284U_191109_043049/85461754/ccs	PacBio_Cortex_Rep2	mm10_ERCC_SIRV	chr5	145231747	145245812	+	4	2590	16070	42494	ENSMUSG00000007812.16	ENSMUST00000167316.7	Zfp655	Zfp655-202	Known	Known	None	0.3499999940395355	None	None	None	None
m54284U_191213_120042/72484522/ccs	PacBio_Hippocampus_Rep2	mm10_ERCC_SIRV	chr7	141902427	141881582	-	6	3723	23971	62850	ENSMUSG00000025139.14	ENSMUST00000001950.11	Tollip	Tollip-201	Known	Known	None	0.15000000596046448	None	None	None	None
m54284U_191213_120042/70779951/ccs	PacBio_Hippocampus_Rep2	mm10_ERCC_SIRV	chr4	148239598	148236437	-	1	3162	91756	568905	ENCODEMG000091756	ENCODEMT000568905	ENCODEMG000091756	ENCODEMT000568905	Intergenic	Intergenic	None	0.20000000298023224	None	None	None	None
m54284U_191107_221739/64751630/ccs	PacBio_Cortex_Rep1	mm10_ERCC_SIRV	chr10	80998135	80948625	-	3	3382	30970	81540	ENSMUSG00000048240.14	ENSMUST00000118465.7	Gng7	Gng7-205	Known	Known	None	0.25	None	None	None	None
m54284U_191107_221739/107939638/ccs	PacBio_Cortex_Rep1	mm10_ERCC_SIRV	chr4	148239147	148236443	-	1	2705	91756	568905	ENCODEMG000091756	ENCODEMT000568905	ENCODEMG000091756	ENCODEMT000568905	Intergenic	Intergenic	None	0.3499999940395355	None	None	None	None
m54284U_191109_043049/127992167/ccs	PacBio_Cortex_Rep2	mm10_ERCC_SIRV	chr2	136713486	136782352	+	8	2007	6224	16571	ENSMUSG00000027273.13	ENSMUST00000028727.10	Snap25	Snap25-201	Known	Known	None	0.15000000596046448	None	None	None	None
m54284U_191107_221739/16386296/ccs	PacBio_Cortex_Rep1	mm10_ERCC_SIRV	chr11	106256167	106263115	+	11	1298	34683	91456	ENSMUSG00000020708.12	ENSMUST00000021049.8	Psmc5	Psmc5-201	Known	Known	None	0.44999998807907104	None	None	None	None
m54284U_191213_120042/73074433/ccs	PacBio_Hippocampus_Rep2	mm10_ERCC_SIRV	chr4	148238968	148236569	-	1	2400	91756	568905	ENCODEMG000091756	ENCODEMT000568905	ENCODEMG000091756	ENCODEMT000568905	Intergenic	Intergenic	None	0.0	None	None	None	None
m54284U_191107_221739/65274705/ccs	PacBio_Cortex_Rep1	mm10_ERCC_SIRV	chr10	81014922	80948625	-	4	3358	30970	81537	ENSMUSG00000048240.14	ENSMUST00000092285.9	Gng7	Gng7-201	Known	Known	None	0.25	None	None	None	None
m54284U_191213_120042/138609535/ccs	PacBio_Hippocampus_Rep2	mm10_ERCC_SIRV	chr4	148241269	148236575	-	1	4695	91756	568905	ENCODEMG000091756	ENCODEMT000568905	ENCODEMG000091756	ENCODEMT000568905	Intergenic	Intergenic	None	0.20000000298023224	None	None	None	None
m54284U_191109_043049/95421873/ccs	PacBio_Cortex_Rep2	mm10_ERCC_SIRV	chr5	145231747	145247111	+	4	3889	16070	42494	ENSMUSG00000007812.16	ENSMUST00000167316.7	Zfp655	Zfp655-202	Known	Known	None	0.30000001192092896	None	None	None	None
m54284U_191107_221739/67371248/ccs	PacBio_Cortex_Rep1	mm10_ERCC_SIRV	chr10	81014886	80948625	-	4	3322	30970	81537	ENSMUSG00000048240.14	ENSMUST00000092285.9	Gng7	Gng7-201	Known	Known	None	0.25	None	None	None	None
m54284U_191213_120042/152700827/ccs	PacBio_Hippocampus_Rep2	mm10_ERCC_SIRV	chr4	148238698	148236575	-	1	2124	91756	568905	ENCODEMG000091756	ENCODEMT000568905	ENCODEMG000091756	ENCODEMT000568905	Intergenic	Intergenic	None	0.20000000298023224	None	None	None	None
m54284U_191213_120042/73007863/ccs	PacBio_Hippocampus_Rep2	mm10_ERCC_SIRV	chr7	141902323	141881582	-	7	3714	23971	62851	ENSMUSG00000025139.14	ENSMUST00000130439.2	Tollip	Tollip-203	Known	Known	None	0.15000000596046448	None	None	None	None
m54284U_191107_221739/16646201/ccs	PacBio_Cortex_Rep1	mm10_ERCC_SIRV	chr11	106256167	106263116	+	11	1299	34683	91456	ENSMUSG00000020708.12	ENSMUST00000021049.8	Psmc5	Psmc5-201	Known	Known	None	0.4000000059604645	None	None	None	None
m54284U_191109_043049/128779325/ccs	PacBio_Cortex_Rep2	mm10_ERCC_SIRV	chr2	136713486	136782423	+	8	2070	6224	16573	ENSMUSG00000027273.13	ENSMUST00000110098.3	Snap25	Snap25-202	Known	Known	None	0.15000000596046448	None	None	None	None
m54284U_191212_053548/72417932/ccs	PacBio_Hippocampus_Rep1	mm10_ERCC_SIRV	chr4	148240748	148236870	-	1	3879	91756	568905	ENCODEMG000091756	ENCODEMT000568905	ENCODEMG000091756	ENCODEMT000568905	Intergenic	Intergenic	None	0.10000000149011612	None	None	None	None
m54284U_191107_221739/67503492/ccs	PacBio_Cortex_Rep1	mm10_ERCC_SIRV	chr10	81014885	80948625	-	4	3321	30970	81537	ENSMUSG00000048240.14	ENSMUST00000092285.9	Gng7	Gng7-201	Known	Known	None	0.25	None	None	None	None
m54284U_191107_221739/67635261/ccs	PacBio_Cortex_Rep1	mm10_ERCC_SIRV	chr10	81014923	80948625	-	4	3359	30970	81537	ENSMUSG00000048240.14	ENSMUST00000092285.9	Gng7	Gng7-201	Known	Known	None	0.25	None	None	None	None
m54284U_191107_221739/17172951/ccs	PacBio_Cortex_Rep1	mm10_ERCC_SIRV	chr11	106256167	106263117	+	11	1300	34683	91456	ENSMUSG00000020708.12	ENSMUST00000021049.8	Psmc5	Psmc5-201	Known	Known	None	0.4000000059604645	None	None	None	None
m54284U_191109_043049/103352187/ccs	PacBio_Cortex_Rep2	mm10_ERCC_SIRV	chr5	145231747	145247305	+	4	4083	16070	42494	ENSMUSG00000007812.16	ENSMUST00000167316.7	Zfp655	Zfp655-202	Known	Known	None	0.20000000298023224	None	None	None	None
m54284U_191213_120042/167185054/ccs	PacBio_Hippocampus_Rep2	mm10_ERCC_SIRV	chr4	148271814	148238100	-	20	6613	12777	568908	ENSMUSG00000041544.11	ENCODEMT000568908	Disp3	ENCODEMT000568908	Known	ISM	Suffix	0.30000001192092896	None	None	None	None
m54284U_191109_043049/128911628/ccs	PacBio_Cortex_Rep2	mm10_ERCC_SIRV	chr2	136713486	136782403	+	8	2058	6224	16571	ENSMUSG00000027273.13	ENSMUST00000028727.10	Snap25	Snap25-201	Known	Known	None	0.5	None	None	None	None
m54284U_191107_221739/68618532/ccs	PacBio_Cortex_Rep1	mm10_ERCC_SIRV	chr10	80998149	80948625	-	3	3396	30970	81540	ENSMUSG00000048240.14	ENSMUST00000118465.7	Gng7	Gng7-205	Known	Known	None	0.25	None	None	None	None
m54284U_191213_120042/45353154/ccs	PacBio_Hippocampus_Rep2	mm10_ERCC_SIRV	chr4	148257913	148239454	-	13	3941	12777	568909	ENSMUSG00000041544.11	ENCODEMT000568909	Disp3	ENCODEMT000568909	Known	NNC	None	0.30000001192092896	None	None	None	None
m54284U_191213_120042/73206347/ccs	PacBio_Hippocampus_Rep2	mm10_ERCC_SIRV	chr7	141902401	141881582	-	6	3703	23971	62850	ENSMUSG00000025139.14	ENSMUST00000001950.11	Tollip	Tollip-201	Known	Known	None	0.15000000596046448	None	None	None	None
m54284U_191107_221739/69731578/ccs	PacBio_Cortex_Rep1	mm10_ERCC_SIRV	chr10	80998045	80948625	-	3	3292	30970	81540	ENSMUSG00000048240.14	ENSMUST00000118465.7	Gng7	Gng7-205	Known	Known	None	0.25	None	None	None	None
m54284U_191107_221739/26741537/ccs	PacBio_Cortex_Rep1	mm10_ERCC_SIRV	chr11	106256167	106263113	+	11	1296	34683	91456	ENSMUSG00000020708.12	ENSMUST00000021049.8	Psmc5	Psmc5-201	Known	Known	None	0.44999998807907104	None	None	None	None
m54284U_191107_221739/70649367/ccs	PacBio_Cortex_Rep1	mm10_ERCC_SIRV	chr10	81001351	80948625	-	4	3410	30970	81536	ENSMUSG00000048240.14	ENSMUST00000099462.7	Gng7	Gng7-202	Known	Known	None	0.25	None	None	None	None
m54284U_191109_043049/129106546/ccs	PacBio_Cortex_Rep2	mm10_ERCC_SIRV	chr2	136713486	136782353	+	8	2008	6224	16571	ENSMUSG00000027273.13	ENSMUST00000028727.10	Snap25	Snap25-201	Known	Known	None	0.15000000596046448	None	None	None	None
m54284U_191109_043049/104006976/ccs	PacBio_Cortex_Rep2	mm10_ERCC_SIRV	chr5	145231747	145247299	+	4	4077	16070	42494	ENSMUSG00000007812.16	ENSMUST00000167316.7	Zfp655	Zfp655-202	Known	Known	None	0.10000000149011612	None	None	None	None
m54284U_191107_221739/30802291/ccs	PacBio_Cortex_Rep1	mm10_ERCC_SIRV	chr11	106256167	106263117	+	11	1300	34683	91456	ENSMUSG00000020708.12	ENSMUST00000021049.8	Psmc5	Psmc5-201	Known	Known	None	0.4000000059604645	None	None	None	None
m54284U_191107_221739/70845168/ccs	PacBio_Cortex_Rep1	mm10_ERCC_SIRV	chr10	81014883	80948625	-	4	3319	30970	81537	ENSMUSG00000048240.14	ENSMUST00000092285.9	Gng7	Gng7-201	Known	Known	None	0.25	None	None	None	None
m54284U_191107_221739/71042780/ccs	PacBio_Cortex_Rep1	mm10_ERCC_SIRV	chr10	80951064	80948625	-	1	2618	30970	568893	ENSMUSG00000048240.14	ENCODEMT000568893	Gng7	ENCODEMT000568893	Known	Genomic	None	0.25	None	None	None	None
m54284U_191212_053548/128256253/ccs	PacBio_Hippocampus_Rep1	mm10_ERCC_SIRV	chr4	148241408	148239456	-	1	1953	12777	568910	ENSMUSG00000041544.11	ENCODEMT000568910	Disp3	ENCODEMT000568910	Known	ISM	None	0.25	None	None	None	None
m54284U_191213_120042/74188158/ccs	PacBio_Hippocampus_Rep2	mm10_ERCC_SIRV	chr7	141902453	141881582	-	6	3755	23971	62850	ENSMUSG00000025139.14	ENSMUST00000001950.11	Tollip	Tollip-201	Known	Known	None	0.15000000596046448	None	None	None	None
m54284U_191109_043049/67175030/ccs	PacBio_Cortex_Rep2	mm10_ERCC_SIRV	chr4	148287985	148239459	-	21	6046	12777	568911	ENSMUSG00000041544.11	ENCODEMT000568911	Disp3	ENCODEMT000568911	Known	NNC	None	0.25	None	None	None	None
m54284U_191109_043049/129893515/ccs	PacBio_Cortex_Rep2	mm10_ERCC_SIRV	chr2	136713486	136782419	+	8	2074	6224	16571	ENSMUSG00000027273.13	ENSMUST00000028727.10	Snap25	Snap25-201	Known	Known	None	0.20000000298023224	None	None	None	None
m54284U_191107_221739/71631303/ccs	PacBio_Cortex_Rep1	mm10_ERCC_SIRV	chr10	80998187	80948625	-	3	3434	30970	81540	ENSMUSG00000048240.14	ENSMUST00000118465.7	Gng7	Gng7-205	Known	Known	None	0.25	None	None	None	None
m54284U_191109_043049/124258325/ccs	PacBio_Cortex_Rep2	mm10_ERCC_SIRV	chr5	145231747	145247301	+	4	4079	16070	42494	ENSMUSG00000007812.16	ENSMUST00000167316.7	Zfp655	Zfp655-202	Known	Known	None	0.15000000596046448	None	None	None	None
m54284U_191107_221739/30802682/ccs	PacBio_Cortex_Rep1	mm10_ERCC_SIRV	chr11	106256167	106263117	+	11	1300	34683	91456	ENSMUSG00000020708.12	ENSMUST00000021049.8	Psmc5	Psmc5-201	Known	Known	None	0.4000000059604645	None	None	None	None
m54284U_191107_221739/146866347/ccs	PacBio_Cortex_Rep1	mm10_ERCC_SIRV	chr4	148288126	148239460	-	21	6247	12777	33123	ENSMUSG00000041544.11	ENSMUST00000047720.8	Disp3	Disp3-201	Known	Known	None	0.25	None	None	None	None
m54284U_191107_221739/72549374/ccs	PacBio_Cortex_Rep1	mm10_ERCC_SIRV	chr10	81014906	80948625	-	4	3334	30970	81537	ENSMUSG00000048240.14	ENSMUST00000092285.9	Gng7	Gng7-201	Known	Known	None	0.25	None	None	None	None
m54284U_191109_043049/92537175/ccs	PacBio_Cortex_Rep2	mm10_ERCC_SIRV	chr4	148241637	148239458	-	1	1968	12777	568910	ENSMUSG00000041544.11	ENCODEMT000568910	Disp3	ENCODEMT000568910	Known	ISM	None	0.25	None	None	None	None
m54284U_191109_043049/129894625/ccs	PacBio_Cortex_Rep2	mm10_ERCC_SIRV	chr2	136713486	136782417	+	8	2072	6224	16571	ENSMUSG00000027273.13	ENSMUST00000028727.10	Snap25	Snap25-201	Known	Known	None	0.20000000298023224	None	None	None	None
m54284U_191213_120042/74908578/ccs	PacBio_Hippocampus_Rep2	mm10_ERCC_SIRV	chr7	141902422	141881582	-	6	3724	23971	62850	ENSMUSG00000025139.14	ENSMUST00000001950.11	Tollip	Tollip-201	Known	Known	None	0.15000000596046448	None	None	None	None
m54284U_191107_221739/74189406/ccs	PacBio_Cortex_Rep1	mm10_ERCC_SIRV	chr10	80998166	80948625	-	3	3413	30970	81540	ENSMUSG00000048240.14	ENSMUST00000118465.7	Gng7	Gng7-205	Known	Known	None	0.25	None	None	None	None
m54284U_191107_221739/35523333/ccs	PacBio_Cortex_Rep1	mm10_ERCC_SIRV	chr11	106256167	106263117	+	11	1300	34683	91456	ENSMUSG00000020708.12	ENSMUST00000021049.8	Psmc5	Psmc5-201	Known	Known	None	0.4000000059604645	None	None	None	None
m54284U_191109_043049/124322654/ccs	PacBio_Cortex_Rep2	mm10_ERCC_SIRV	chr5	145231747	145247300	+	4	4072	16070	42494	ENSMUSG00000007812.16	ENSMUST00000167316.7	Zfp655	Zfp655-202	Known	Known	None	0.10000000149011612	None	None	None	None
m54284U_191109_043049/137889756/ccs	PacBio_Cortex_Rep2	mm10_ERCC_SIRV	chr4	148288087	148239460	-	21	6208	12777	33123	ENSMUSG00000041544.11	ENSMUST00000047720.8	Disp3	Disp3-201	Known	Known	None	0.25	None	None	None	None
m54284U_191107_221739/74843019/ccs	PacBio_Cortex_Rep1	mm10_ERCC_SIRV	chr10	81014883	80948625	-	4	3319	30970	81537	ENSMUSG00000048240.14	ENSMUST00000092285.9	Gng7	Gng7-201	Known	Known	None	0.25	None	None	None	None
m54284U_191109_043049/130156419/ccs	PacBio_Cortex_Rep2	mm10_ERCC_SIRV	chr2	136713486	136782419	+	8	2062	6224	16571	ENSMUSG00000027273.13	ENSMUST00000028727.10	Snap25	Snap25-201	Known	Known	None	0.20000000298023224	None	None	None	None
m54284U_191107_221739/36831639/ccs	PacBio_Cortex_Rep1	mm10_ERCC_SIRV	chr11	106256167	106263115	+	11	1298	34683	91456	ENSMUSG00000020708.12	ENSMUST00000021049.8	Psmc5	Psmc5-201	Known	Known	None	0.44999998807907104	None	None	None	None
m54284U_191107_221739/76087975/ccs	PacBio_Cortex_Rep1	mm10_ERCC_SIRV	chr10	81014883	80948625	-	4	3319	30970	81537	ENSMUSG00000048240.14	ENSMUST00000092285.9	Gng7	Gng7-201	Known	Known	None	0.25	None	None	None	None
m54284U_191107_221739/82707781/ccs	PacBio_Cortex_Rep1	mm10_ERCC_SIRV	chr10	81014882	80948625	-	4	3318	30970	81537	ENSMUSG00000048240.14	ENSMUST00000092285.9	Gng7	Gng7-201	Known	Known	None	0.25	None	None	None	None
m54284U_191109_043049/153093077/ccs	PacBio_Cortex_Rep2	mm10_ERCC_SIRV	chr4	148249866	148239460	-	6	2872	12777	568912	ENSMUSG00000041544.11	ENCODEMT000568912	Disp3	ENCODEMT000568912	Known	ISM	Suffix	0.25	None	None	None	None
m54284U_191109_043049/157417589/ccs	PacBio_Cortex_Rep2	mm10_ERCC_SIRV	chr5	145231747	145247299	+	4	4077	16070	42494	ENSMUSG00000007812.16	ENSMUST00000167316.7	Zfp655	Zfp655-202	Known	Known	None	0.10000000149011612	None	None	None	None
m54284U_191213_120042/75040478/ccs	PacBio_Hippocampus_Rep2	mm10_ERCC_SIRV	chr7	141902353	141881582	-	6	3655	23971	62850	ENSMUSG00000025139.14	ENSMUST00000001950.11	Tollip	Tollip-201	Known	Known	None	0.15000000596046448	None	None	None	None
m54284U_191213_120042/79890611/ccs	PacBio_Hippocampus_Rep2	mm10_ERCC_SIRV	chr4	148287947	148239460	-	9	2407	12777	568913	ENSMUSG00000041544.11	ENCODEMT000568913	Disp3	ENCODEMT000568913	Known	NNC	None	0.25	None	None	None	None
m54284U_191107_221739/42140688/ccs	PacBio_Cortex_Rep1	mm10_ERCC_SIRV	chr11	106256167	106263117	+	11	1300	34683	91456	ENSMUSG00000020708.12	ENSMUST00000021049.8	Psmc5	Psmc5-201	Known	Known	None	0.4000000059604645	None	None	None	None
m54284U_191107_221739/82838725/ccs	PacBio_Cortex_Rep1	mm10_ERCC_SIRV	chr10	81014906	80948625	-	4	3342	30970	81537	ENSMUSG00000048240.14	ENSMUST00000092285.9	Gng7	Gng7-201	Known	Known	None	0.25	None	None	None	None
m54284U_191109_043049/130417631/ccs	PacBio_Cortex_Rep2	mm10_ERCC_SIRV	chr2	136713486	136782352	+	8	2007	6224	16571	ENSMUSG00000027273.13	ENSMUST00000028727.10	Snap25	Snap25-201	Known	Known	None	0.15000000596046448	None	None	None	None
m54284U_191107_221739/93324289/ccs	PacBio_Cortex_Rep1	mm10_ERCC_SIRV	chr4	148241775	148239459	-	1	2105	12777	568910	ENSMUSG00000041544.11	ENCODEMT000568910	Disp3	ENCODEMT000568910	Known	ISM	None	0.25	None	None	None	None
m54284U_191107_221739/83953682/ccs	PacBio_Cortex_Rep1	mm10_ERCC_SIRV	chr10	81014875	80948625	-	4	3311	30970	81537	ENSMUSG00000048240.14	ENSMUST00000092285.9	Gng7	Gng7-201	Known	Known	None	0.25	None	None	None	None
m54284U_191213_120042/8126678/ccs	PacBio_Hippocampus_Rep2	mm10_ERCC_SIRV	chr4	148241392	148239459	-	1	1722	12777	568910	ENSMUSG00000041544.11	ENCODEMT000568910	Disp3	ENCODEMT000568910	Known	ISM	None	0.25	None	None	None	None
m54284U_191212_053548/18549009/ccs	PacBio_Hippocampus_Rep1	mm10_ERCC_SIRV	chr5	145231747	145237841	+	5	1252	16070	42493	ENSMUSG00000007812.16	ENSMUST00000200039.4	Zfp655	Zfp655-206	Known	Known	None	0.25	None	None	None	None
m54284U_191107_221739/47123281/ccs	PacBio_Cortex_Rep1	mm10_ERCC_SIRV	chr11	106256167	106263113	+	11	1296	34683	91456	ENSMUSG00000020708.12	ENSMUST00000021049.8	Psmc5	Psmc5-201	Known	Known	None	0.44999998807907104	None	None	None	None
m54284U_191107_221739/85132039/ccs	PacBio_Cortex_Rep1	mm10_ERCC_SIRV	chr10	81014878	80948625	-	4	3314	30970	81537	ENSMUSG00000048240.14	ENSMUST00000092285.9	Gng7	Gng7-201	Known	Known	None	0.25	None	None	None	None
m54284U_191213_120042/80677713/ccs	PacBio_Hippocampus_Rep2	mm10_ERCC_SIRV	chr7	141902410	141881582	-	6	3712	23971	62850	ENSMUSG00000025139.14	ENSMUST00000001950.11	Tollip	Tollip-201	Known	Known	None	0.15000000596046448	None	None	None	None
m54284U_191109_043049/130877204/ccs	PacBio_Cortex_Rep2	mm10_ERCC_SIRV	chr2	136713486	136782417	+	8	2066	6224	16571	ENSMUSG00000027273.13	ENSMUST00000028727.10	Snap25	Snap25-201	Known	Known	None	0.20000000298023224	None	None	None	None
m54284U_191213_120042/77203684/ccs	PacBio_Hippocampus_Rep2	mm10_ERCC_SIRV	chr4	148287947	148239461	-	21	6067	12777	33123	ENSMUSG00000041544.11	ENSMUST00000047720.8	Disp3	Disp3-201	Known	Known	None	0.25	None	None	None	None
m54284U_191107_221739/38929298/ccs	PacBio_Cortex_Rep1	mm10_ERCC_SIRV	chr4	148241629	148239460	-	1	1958	12777	568910	ENSMUSG00000041544.11	ENCODEMT000568910	Disp3	ENCODEMT000568910	Known	ISM	None	0.25	None	None	None	None
m54284U_191107_221739/87228491/ccs	PacBio_Cortex_Rep1	mm10_ERCC_SIRV	chr10	81014906	80948625	-	4	3342	30970	81537	ENSMUSG00000048240.14	ENSMUST00000092285.9	Gng7	Gng7-201	Known	Known	None	0.25	None	None	None	None
m54284U_191107_221739/51053067/ccs	PacBio_Cortex_Rep1	mm10_ERCC_SIRV	chr11	106256167	106263117	+	11	1300	34683	91456	ENSMUSG00000020708.12	ENSMUST00000021049.8	Psmc5	Psmc5-201	Known	Known	None	0.4000000059604645	None	None	None	None
m54284U_191109_043049/155585245/ccs	PacBio_Cortex_Rep2	mm10_ERCC_SIRV	chr4	148241423	148239460	-	1	1752	12777	568910	ENSMUSG00000041544.11	ENCODEMT000568910	Disp3	ENCODEMT000568910	Known	ISM	None	0.25	None	None	None	None
m54284U_191213_120042/65635/ccs	PacBio_Hippocampus_Rep2	mm10_ERCC_SIRV	chr4	148287945	148239462	-	21	6052	12777	568914	ENSMUSG00000041544.11	ENCODEMT000568914	Disp3	ENCODEMT000568914	Known	NNC	None	0.25	None	None	None	None
m54284U_191212_053548/23726696/ccs	PacBio_Hippocampus_Rep1	mm10_ERCC_SIRV	chr5	145231747	145237841	+	4	1166	16070	42498	ENSMUSG00000007812.16	ENSMUST00000085661.8	Zfp655	Zfp655-201	Known	Known	None	0.25	None	None	None	None
m54284U_191107_221739/89261179/ccs	PacBio_Cortex_Rep1	mm10_ERCC_SIRV	chr10	80998032	80948625	-	3	3230	30970	81540	ENSMUSG00000048240.14	ENSMUST00000118465.7	Gng7	Gng7-205	Known	Known	None	0.25	None	None	None	None
m54284U_191213_120042/116523055/ccs	PacBio_Hippocampus_Rep2	mm10_ERCC_SIRV	chr4	148241502	148239460	-	1	1831	12777	568910	ENSMUSG00000041544.11	ENCODEMT000568910	Disp3	ENCODEMT000568910	Known	ISM	None	0.25	None	None	None	None
m54284U_191109_043049/131336445/ccs	PacBio_Cortex_Rep2	mm10_ERCC_SIRV	chr2	136713486	136782330	+	8	1985	6224	16571	ENSMUSG00000027273.13	ENSMUST00000028727.10	Snap25	Snap25-201	Known	Known	None	0.25	None	None	None	None
m54284U_191107_221739/91424106/ccs	PacBio_Cortex_Rep1	mm10_ERCC_SIRV	chr10	80998154	80948625	-	3	3401	30970	81540	ENSMUSG00000048240.14	ENSMUST00000118465.7	Gng7	Gng7-205	Known	Known	None	0.25	None	None	None	None
m54284U_191213_120042/82838483/ccs	PacBio_Hippocampus_Rep2	mm10_ERCC_SIRV	chr7	141902411	141881582	-	6	3713	23971	62850	ENSMUSG00000025139.14	ENSMUST00000001950.11	Tollip	Tollip-201	Known	Known	None	0.15000000596046448	None	None	None	None
m54284U_191107_221739/51316267/ccs	PacBio_Cortex_Rep1	mm10_ERCC_SIRV	chr11	106256167	106263116	+	11	1299	34683	91456	ENSMUSG00000020708.12	ENSMUST00000021049.8	Psmc5	Psmc5-201	Known	Known	None	0.4000000059604645	None	None	None	None
m54284U_191107_221739/93325990/ccs	PacBio_Cortex_Rep1	mm10_ERCC_SIRV	chr10	81014883	80948625	-	4	3319	30970	81537	ENSMUSG00000048240.14	ENSMUST00000092285.9	Gng7	Gng7-201	Known	Known	None	0.25	None	None	None	None
m54284U_191213_120042/43975368/ccs	PacBio_Hippocampus_Rep2	mm10_ERCC_SIRV	chr4	148243385	148239580	-	3	2261	12777	568915	ENSMUSG00000041544.11	ENCODEMT000568915	Disp3	ENCODEMT000568915	Known	ISM	Suffix	0.15000000596046448	None	None	None	None
m54284U_191212_053548/47906868/ccs	PacBio_Hippocampus_Rep1	mm10_ERCC_SIRV	chr5	145231747	145245812	+	4	2590	16070	42494	ENSMUSG00000007812.16	ENSMUST00000167316.7	Zfp655	Zfp655-202	Known	Known	None	0.3499999940395355	None	None	None	None
m54284U_191109_043049/132711387/ccs	PacBio_Cortex_Rep2	mm10_ERCC_SIRV	chr2	136713486	136782256	+	8	1911	6224	16571	ENSMUSG00000027273.13	ENSMUST00000028727.10	Snap25	Snap25-201	Known	Known	None	0.6000000238418579	None	None	None	None
m54284U_191107_221739/52168598/ccs	PacBio_Cortex_Rep1	mm10_ERCC_SIRV	chr11	106256167	106263115	+	11	1298	34683	91456	ENSMUSG00000020708.12	ENSMUST00000021049.8	Psmc5	Psmc5-201	Known	Known	None	0.44999998807907104	None	None	None	None
m54284U_191107_221739/93717187/ccs	PacBio_Cortex_Rep1	mm10_ERCC_SIRV	chr10	81014885	80948625	-	4	3321	30970	81537	ENSMUSG00000048240.14	ENSMUST00000092285.9	Gng7	Gng7-201	Known	Known	None	0.25	None	None	None	None
m54284U_191107_221739/94242817/ccs	PacBio_Cortex_Rep1	mm10_ERCC_SIRV	chr10	81014885	80948625	-	4	3321	30970	81537	ENSMUSG00000048240.14	ENSMUST00000092285.9	Gng7	Gng7-201	Known	Known	None	0.25	None	None	None	None
m54284U_191213_120042/88148391/ccs	PacBio_Hippocampus_Rep2	mm10_ERCC_SIRV	chr7	141902415	141881582	-	6	3717	23971	62850	ENSMUSG00000025139.14	ENSMUST00000001950.11	Tollip	Tollip-201	Known	Known	None	0.15000000596046448	None	None	None	None
m54284U_191107_221739/59047975/ccs	PacBio_Cortex_Rep1	mm10_ERCC_SIRV	chr11	106256167	106263117	+	11	1300	34683	91456	ENSMUSG00000020708.12	ENSMUST00000021049.8	Psmc5	Psmc5-201	Known	Known	None	0.4000000059604645	None	None	None	None
m54284U_191107_221739/95094157/ccs	PacBio_Cortex_Rep1	mm10_ERCC_SIRV	chr10	81014922	80948625	-	4	3358	30970	81537	ENSMUSG00000048240.14	ENSMUST00000092285.9	Gng7	Gng7-201	Known	Known	None	0.25	None	None	None	None
m54284U_191109_043049/132713243/ccs	PacBio_Cortex_Rep2	mm10_ERCC_SIRV	chr2	136713486	136782421	+	8	2076	6224	16571	ENSMUSG00000027273.13	ENSMUST00000028727.10	Snap25	Snap25-201	Known	Known	None	0.15000000596046448	None	None	None	None
m54284U_191213_120042/74777966/ccs	PacBio_Hippocampus_Rep2	mm10_ERCC_SIRV	chr4	148243433	148239604	-	3	2100	12777	568915	ENSMUSG00000041544.11	ENCODEMT000568915	Disp3	ENCODEMT000568915	Known	ISM	Suffix	0.25	None	None	None	None
m54284U_191212_053548/60098879/ccs	PacBio_Hippocampus_Rep1	mm10_ERCC_SIRV	chr5	145231747	145247299	+	4	4077	16070	42494	ENSMUSG00000007812.16	ENSMUST00000167316.7	Zfp655	Zfp655-202	Known	Known	None	0.10000000149011612	None	None	None	None
m54284U_191107_221739/95226695/ccs	PacBio_Cortex_Rep1	mm10_ERCC_SIRV	chr10	80951298	80948625	-	1	2852	30970	568893	ENSMUSG00000048240.14	ENCODEMT000568893	Gng7	ENCODEMT000568893	Known	Genomic	None	0.25	None	None	None	None
m54284U_191107_221739/96273465/ccs	PacBio_Cortex_Rep1	mm10_ERCC_SIRV	chr10	81001381	80948625	-	4	3440	30970	81536	ENSMUSG00000048240.14	ENSMUST00000099462.7	Gng7	Gng7-202	Known	Known	None	0.25	None	None	None	None
m54284U_191107_221739/59441567/ccs	PacBio_Cortex_Rep1	mm10_ERCC_SIRV	chr11	106256167	106263117	+	11	1300	34683	91456	ENSMUSG00000020708.12	ENSMUST00000021049.8	Psmc5	Psmc5-201	Known	Known	None	0.4000000059604645	None	None	None	None
m54284U_191212_053548/23463859/ccs	PacBio_Hippocampus_Rep1	mm10_ERCC_SIRV	chr4	148258718	148239799	-	15	3761	12777	568916	ENSMUSG00000041544.11	ENCODEMT000568916	Disp3	ENCODEMT000568916	Known	ISM	Suffix	0.05000000074505806	None	None	None	None
m54284U_191213_120042/105906565/ccs	PacBio_Hippocampus_Rep2	mm10_ERCC_SIRV	chr7	141902391	141881582	-	6	3699	23971	62850	ENSMUSG00000025139.14	ENSMUST00000001950.11	Tollip	Tollip-201	Known	Known	None	0.15000000596046448	None	None	None	None
m54284U_191109_043049/133106405/ccs	PacBio_Cortex_Rep2	mm10_ERCC_SIRV	chr2	136713486	136782419	+	8	2074	6224	16571	ENSMUSG00000027273.13	ENSMUST00000028727.10	Snap25	Snap25-201	Known	Known	None	0.20000000298023224	None	None	None	None
m54284U_191107_221739/98108174/ccs	PacBio_Cortex_Rep1	mm10_ERCC_SIRV	chr10	81001263	80948625	-	4	3322	30970	81536	ENSMUSG00000048240.14	ENSMUST00000099462.7	Gng7	Gng7-202	Known	Known	None	0.25	None	None	None	None
m54284U_191107_221739/5375390/ccs	PacBio_Cortex_Rep1	mm10_ERCC_SIRV	chr4	148287947	148240264	-	21	5206	12777	568917	ENSMUSG00000041544.11	ENCODEMT000568917	Disp3	ENCODEMT000568917	Known	NNC	None	0.10000000149011612	None	None	None	None
m54284U_191107_221739/98568725/ccs	PacBio_Cortex_Rep1	mm10_ERCC_SIRV	chr10	80951092	80948625	-	1	2646	30970	568893	ENSMUSG00000048240.14	ENCODEMT000568893	Gng7	ENCODEMT000568893	Known	Genomic	None	0.25	None	None	None	None
m54284U_191212_053548/100008732/ccs	PacBio_Hippocampus_Rep1	mm10_ERCC_SIRV	chr5	145231747	145247300	+	4	4078	16070	42494	ENSMUSG00000007812.16	ENSMUST00000167316.7	Zfp655	Zfp655-202	Known	Known	None	0.10000000149011612	None	None	None	None
m54284U_191107_221739/60555523/ccs	PacBio_Cortex_Rep1	mm10_ERCC_SIRV	chr11	106256162	106263118	+	9	1571	34683	568592	ENSMUSG00000020708.12	ENCODEMT000568592	Psmc5	ENCODEMT000568592	Known	NIC	None	0.44999998807907104	None	None	None	None
m54284U_191107_221739/99682697/ccs	PacBio_Cortex_Rep1	mm10_ERCC_SIRV	chr10	80998155	80948625	-	3	3402	30970	81540	ENSMUSG00000048240.14	ENSMUST00000118465.7	Gng7	Gng7-205	Known	Known	None	0.25	None	None	None	None
m54284U_191109_043049/3541558/ccs	PacBio_Cortex_Rep2	mm10_ERCC_SIRV	chr4	148272161	148240265	-	20	4795	12777	568908	ENSMUSG00000041544.11	ENCODEMT000568908	Disp3	ENCODEMT000568908	Known	ISM	Suffix	0.10000000149011612	None	None	None	None
m54284U_191109_043049/133235629/ccs	PacBio_Cortex_Rep2	mm10_ERCC_SIRV	chr2	136713486	136782355	+	8	2004	6224	16571	ENSMUSG00000027273.13	ENSMUST00000028727.10	Snap25	Snap25-201	Known	Known	None	0.15000000596046448	None	None	None	None
m54284U_191107_221739/100140644/ccs	PacBio_Cortex_Rep1	mm10_ERCC_SIRV	chr10	81014948	80948625	-	4	3384	30970	81537	ENSMUSG00000048240.14	ENSMUST00000092285.9	Gng7	Gng7-201	Known	Known	None	0.25	None	None	None	None
m54284U_191107_221739/61735104/ccs	PacBio_Cortex_Rep1	mm10_ERCC_SIRV	chr11	106256167	106263117	+	11	1300	34683	91456	ENSMUSG00000020708.12	ENSMUST00000021049.8	Psmc5	Psmc5-201	Known	Known	None	0.4000000059604645	None	None	None	None
m54284U_191213_120042/116721787/ccs	PacBio_Hippocampus_Rep2	mm10_ERCC_SIRV	chr7	141902422	141881582	-	6	3724	23971	62850	ENSMUSG00000025139.14	ENSMUST00000001950.11	Tollip	Tollip-201	Known	Known	None	0.15000000596046448	None	None	None	None
m54284U_191212_053548/120784164/ccs	PacBio_Hippocampus_Rep1	mm10_ERCC_SIRV	chr5	145231747	145247305	+	4	4083	16070	42494	ENSMUSG00000007812.16	ENSMUST00000167316.7	Zfp655	Zfp655-202	Known	Known	None	0.20000000298023224	None	None	None	None
m54284U_191109_043049/167118286/ccs	PacBio_Cortex_Rep2	mm10_ERCC_SIRV	chr4	148287949	148240265	-	21	5257	12777	33123	ENSMUSG00000041544.11	ENSMUST00000047720.8	Disp3	Disp3-201	Known	Known	None	0.10000000149011612	None	None	None	None
m54284U_191107_221739/102498471/ccs	PacBio_Cortex_Rep1	mm10_ERCC_SIRV	chr10	80998047	80948625	-	3	3294	30970	81540	ENSMUSG00000048240.14	ENSMUST00000118465.7	Gng7	Gng7-205	Known	Known	None	0.25	None	None	None	None
m54284U_191213_120042/57607092/ccs	PacBio_Hippocampus_Rep2	mm10_ERCC_SIRV	chr4	148287949	148240269	-	22	5390	12777	568918	ENSMUSG00000041544.11	ENCODEMT000568918	Disp3	ENCODEMT000568918	Known	NNC	None	0.15000000596046448	None	None	None	None
m54284U_191107_221739/63112072/ccs	PacBio_Cortex_Rep1	mm10_ERCC_SIRV	chr11	106256167	106263117	+	11	1300	34683	91456	ENSMUSG00000020708.12	ENSMUST00000021049.8	Psmc5	Psmc5-201	Known	Known	None	0.4000000059604645	None	None	None	None
m54284U_191109_043049/133695197/ccs	PacBio_Cortex_Rep2	mm10_ERCC_SIRV	chr2	136713486	136782417	+	8	2072	6224	16571	ENSMUSG00000027273.13	ENSMUST00000028727.10	Snap25	Snap25-201	Known	Known	None	0.20000000298023224	None	None	None	None
m54284U_191107_221739/104270466/ccs	PacBio_Cortex_Rep1	mm10_ERCC_SIRV	chr10	81014885	80948625	-	4	3321	30970	81537	ENSMUSG00000048240.14	ENSMUST00000092285.9	Gng7	Gng7-201	Known	Known	None	0.25	None	None	None	None
m54284U_191107_221739/145031855/ccs	PacBio_Cortex_Rep1	mm10_ERCC_SIRV	chr4	148260523	148240271	-	17	3620	12777	568919	ENSMUSG00000041544.11	ENCODEMT000568919	Disp3	ENCODEMT000568919	Known	ISM	Suffix	0.15000000596046448	None	None	None	None
m54284U_191107_221739/104663572/ccs	PacBio_Cortex_Rep1	mm10_ERCC_SIRV	chr10	81014880	80948625	-	4	3316	30970	81537	ENSMUSG00000048240.14	ENSMUST00000092285.9	Gng7	Gng7-201	Known	Known	None	0.25	None	None	None	None
m54284U_191212_053548/135528636/ccs	PacBio_Hippocampus_Rep1	mm10_ERCC_SIRV	chr5	145231747	145247307	+	4	4085	16070	42494	ENSMUSG00000007812.16	ENSMUST00000167316.7	Zfp655	Zfp655-202	Known	Known	None	0.20000000298023224	None	None	None	None
m54284U_191107_221739/104924343/ccs	PacBio_Cortex_Rep1	mm10_ERCC_SIRV	chr10	80998152	80948625	-	4	3488	30970	568920	ENSMUSG00000048240.14	ENCODEMT000568920	Gng7	ENCODEMT000568920	Known	NNC	None	0.25	None	None	None	None
m54284U_191213_120042/118096989/ccs	PacBio_Hippocampus_Rep2	mm10_ERCC_SIRV	chr7	141902403	141881582	-	6	3705	23971	62850	ENSMUSG00000025139.14	ENSMUST00000001950.11	Tollip	Tollip-201	Known	Known	None	0.15000000596046448	None	None	None	None
m54284U_191107_221739/64227450/ccs	PacBio_Cortex_Rep1	mm10_ERCC_SIRV	chr11	106256167	106263115	+	11	1298	34683	91456	ENSMUSG00000020708.12	ENSMUST00000021049.8	Psmc5	Psmc5-201	Known	Known	None	0.44999998807907104	None	None	None	None
m54284U_191109_043049/134349306/ccs	PacBio_Cortex_Rep2	mm10_ERCC_SIRV	chr2	136713486	136782420	+	8	2075	6224	16571	ENSMUSG00000027273.13	ENSMUST00000028727.10	Snap25	Snap25-201	Known	Known	None	0.15000000596046448	None	None	None	None
m54284U_191212_053548/64553041/ccs	PacBio_Hippocampus_Rep1	mm10_ERCC_SIRV	chr4	148287947	148240271	-	21	5257	12777	33123	ENSMUSG00000041544.11	ENSMUST00000047720.8	Disp3	Disp3-201	Known	Known	None	0.15000000596046448	None	None	None	None
m54284U_191107_221739/105120444/ccs	PacBio_Cortex_Rep1	mm10_ERCC_SIRV	chr10	80998187	80948625	-	3	3434	30970	81540	ENSMUSG00000048240.14	ENSMUST00000118465.7	Gng7	Gng7-205	Known	Known	None	0.25	None	None	None	None
m54284U_191212_053548/35521932/ccs	PacBio_Hippocampus_Rep1	mm10_ERCC_SIRV	chr4	148287946	148240273	-	21	5241	12777	568921	ENSMUSG00000041544.11	ENCODEMT000568921	Disp3	ENCODEMT000568921	Known	NNC	None	0.10000000149011612	None	None	None	None
m54284U_191107_221739/77660732/ccs	PacBio_Cortex_Rep1	mm10_ERCC_SIRV	chr11	106256167	106263117	+	11	1300	34683	91456	ENSMUSG00000020708.12	ENSMUST00000021049.8	Psmc5	Psmc5-201	Known	Known	None	0.4000000059604645	None	None	None	None
m54284U_191107_221739/105122066/ccs	PacBio_Cortex_Rep1	mm10_ERCC_SIRV	chr10	80998123	80948625	-	3	3370	30970	81540	ENSMUSG00000048240.14	ENSMUST00000118465.7	Gng7	Gng7-205	Known	Known	None	0.25	None	None	None	None
m54284U_191213_120042/42402395/ccs	PacBio_Hippocampus_Rep2	mm10_ERCC_SIRV	chr5	145231747	145247304	+	4	4082	16070	42494	ENSMUSG00000007812.16	ENSMUST00000167316.7	Zfp655	Zfp655-202	Known	Known	None	0.15000000596046448	None	None	None	None
m54284U_191107_221739/8259124/ccs	PacBio_Cortex_Rep1	mm10_ERCC_SIRV	chr4	148287946	148240512	-	21	5015	12777	33123	ENSMUSG00000041544.11	ENSMUST00000047720.8	Disp3	Disp3-201	Known	Known	None	0.10000000149011612	None	None	None	None
m54284U_191109_043049/134808704/ccs	PacBio_Cortex_Rep2	mm10_ERCC_SIRV	chr2	136713486	136782421	+	8	2067	6224	16571	ENSMUSG00000027273.13	ENSMUST00000028727.10	Snap25	Snap25-201	Known	Known	None	0.15000000596046448	None	None	None	None
m54284U_191107_221739/108921426/ccs	PacBio_Cortex_Rep1	mm10_ERCC_SIRV	chr10	81014896	80948625	-	4	3332	30970	81537	ENSMUSG00000048240.14	ENSMUST00000092285.9	Gng7	Gng7-201	Known	Known	None	0.25	None	None	None	None
m54284U_191213_120042/121635856/ccs	PacBio_Hippocampus_Rep2	mm10_ERCC_SIRV	chr7	141902419	141881582	-	6	3721	23971	62850	ENSMUSG00000025139.14	ENSMUST00000001950.11	Tollip	Tollip-201	Known	Known	None	0.15000000596046448	None	None	None	None
m54284U_191107_221739/79235872/ccs	PacBio_Cortex_Rep1	mm10_ERCC_SIRV	chr11	106256167	106263115	+	11	1298	34683	91456	ENSMUSG00000020708.12	ENSMUST00000021049.8	Psmc5	Psmc5-201	Known	Known	None	0.44999998807907104	None	None	None	None
m54284U_191107_221739/61277984/ccs	PacBio_Cortex_Rep1	mm10_ERCC_SIRV	chr4	148287949	148240512	-	21	5018	12777	33123	ENSMUSG00000041544.11	ENSMUST00000047720.8	Disp3	Disp3-201	Known	Known	None	0.10000000149011612	None	None	None	None
m54284U_191107_221739/108922688/ccs	PacBio_Cortex_Rep1	mm10_ERCC_SIRV	chr10	81014885	80948625	-	4	3321	30970	81537	ENSMUSG00000048240.14	ENSMUST00000092285.9	Gng7	Gng7-201	Known	Known	None	0.25	None	None	None	None
m54284U_191213_120042/55510684/ccs	PacBio_Hippocampus_Rep2	mm10_ERCC_SIRV	chr5	145231747	145247298	+	4	4076	16070	42494	ENSMUSG00000007812.16	ENSMUST00000167316.7	Zfp655	Zfp655-202	Known	Known	None	0.10000000149011612	None	None	None	None
m54284U_191107_221739/109642915/ccs	PacBio_Cortex_Rep1	mm10_ERCC_SIRV	chr10	81014883	80948625	-	4	3289	30970	81537	ENSMUSG00000048240.14	ENSMUST00000092285.9	Gng7	Gng7-201	Known	Known	None	0.25	None	None	None	None
m54284U_191213_120042/149815809/ccs	PacBio_Hippocampus_Rep2	mm10_ERCC_SIRV	chr4	148271493	148240513	-	20	3879	12777	568908	ENSMUSG00000041544.11	ENCODEMT000568908	Disp3	ENCODEMT000568908	Known	ISM	Suffix	0.10000000149011612	None	None	None	None
m54284U_191109_043049/135725181/ccs	PacBio_Cortex_Rep2	mm10_ERCC_SIRV	chr2	136713486	136782419	+	8	2074	6224	16571	ENSMUSG00000027273.13	ENSMUST00000028727.10	Snap25	Snap25-201	Known	Known	None	0.20000000298023224	None	None	None	None
m54284U_191107_221739/79300094/ccs	PacBio_Cortex_Rep1	mm10_ERCC_SIRV	chr11	106256167	106263126	+	11	1309	34683	91456	ENSMUSG00000020708.12	ENSMUST00000021049.8	Psmc5	Psmc5-201	Known	Known	None	0.30000001192092896	None	None	None	None
m54284U_191107_221739/118097014/ccs	PacBio_Cortex_Rep1	mm10_ERCC_SIRV	chr10	81014875	80948625	-	4	3311	30970	81537	ENSMUSG00000048240.14	ENSMUST00000092285.9	Gng7	Gng7-201	Known	Known	None	0.25	None	None	None	None
m54284U_191213_120042/127402955/ccs	PacBio_Hippocampus_Rep2	mm10_ERCC_SIRV	chr7	141902410	141881582	-	6	3712	23971	62850	ENSMUSG00000025139.14	ENSMUST00000001950.11	Tollip	Tollip-201	Known	Known	None	0.15000000596046448	None	None	None	None
m54284U_191107_221739/119668944/ccs	PacBio_Cortex_Rep1	mm10_ERCC_SIRV	chr10	81014882	80948625	-	4	3318	30970	81537	ENSMUSG00000048240.14	ENSMUST00000092285.9	Gng7	Gng7-201	Known	Known	None	0.25	None	None	None	None
m54284U_191213_120042/93848083/ccs	PacBio_Hippocampus_Rep2	mm10_ERCC_SIRV	chr5	145231747	145247299	+	4	4077	16070	42494	ENSMUSG00000007812.16	ENSMUST00000167316.7	Zfp655	Zfp655-202	Known	Known	None	0.10000000149011612	None	None	None	None
m54284U_191107_221739/87689419/ccs	PacBio_Cortex_Rep1	mm10_ERCC_SIRV	chr11	106256167	106263117	+	11	1300	34683	91456	ENSMUSG00000020708.12	ENSMUST00000021049.8	Psmc5	Psmc5-201	Known	Known	None	0.4000000059604645	None	None	None	None
m54284U_191109_043049/135791823/ccs	PacBio_Cortex_Rep2	mm10_ERCC_SIRV	chr2	136713486	136782353	+	8	2008	6224	16571	ENSMUSG00000027273.13	ENSMUST00000028727.10	Snap25	Snap25-201	Known	Known	None	0.15000000596046448	None	None	None	None
m54284U_191107_221739/100663513/ccs	PacBio_Cortex_Rep1	mm10_ERCC_SIRV	chr4	148249183	148240514	-	5	1590	12777	568922	ENSMUSG00000041544.11	ENCODEMT000568922	Disp3	ENCODEMT000568922	Known	ISM	Suffix	0.10000000149011612	None	None	None	None
m54284U_191107_221739/120128893/ccs	PacBio_Cortex_Rep1	mm10_ERCC_SIRV	chr10	81014895	80948625	-	4	3331	30970	81537	ENSMUSG00000048240.14	ENSMUST00000092285.9	Gng7	Gng7-201	Known	Known	None	0.25	None	None	None	None
m54284U_191107_221739/121375153/ccs	PacBio_Cortex_Rep1	mm10_ERCC_SIRV	chr10	81014906	80948625	-	4	3342	30970	81537	ENSMUSG00000048240.14	ENSMUST00000092285.9	Gng7	Gng7-201	Known	Known	None	0.25	None	None	None	None
m54284U_191107_221739/89196277/ccs	PacBio_Cortex_Rep1	mm10_ERCC_SIRV	chr11	106256167	106263116	+	11	1299	34683	91456	ENSMUSG00000020708.12	ENSMUST00000021049.8	Psmc5	Psmc5-201	Known	Known	None	0.4000000059604645	None	None	None	None
m54284U_191109_043049/99157201/ccs	PacBio_Cortex_Rep2	mm10_ERCC_SIRV	chr4	148287943	148240514	-	21	5010	12777	33123	ENSMUSG00000041544.11	ENSMUST00000047720.8	Disp3	Disp3-201	Known	Known	None	0.10000000149011612	None	None	None	None
m54284U_191213_120042/132778553/ccs	PacBio_Hippocampus_Rep2	mm10_ERCC_SIRV	chr7	141902426	141881582	-	6	3728	23971	62850	ENSMUSG00000025139.14	ENSMUST00000001950.11	Tollip	Tollip-201	Known	Known	None	0.15000000596046448	None	None	None	None
m54284U_191213_120042/67306807/ccs	PacBio_Hippocampus_Rep2	mm10_ERCC_SIRV	chr4	148287946	148240518	-	22	5083	12777	568923	ENSMUSG00000041544.11	ENCODEMT000568923	Disp3	ENCODEMT000568923	Known	NNC	None	0.15000000596046448	None	None	None	None
m54284U_191213_120042/102302839/ccs	PacBio_Hippocampus_Rep2	mm10_ERCC_SIRV	chr5	145231747	145238322	+	4	1647	16070	42498	ENSMUSG00000007812.16	ENSMUST00000085661.8	Zfp655	Zfp655-201	Known	Known	None	0.30000001192092896	None	None	None	None
m54284U_191109_043049/137036325/ccs	PacBio_Cortex_Rep2	mm10_ERCC_SIRV	chr2	136713486	136782352	+	8	2007	6224	16571	ENSMUSG00000027273.13	ENSMUST00000028727.10	Snap25	Snap25-201	Known	Known	None	0.15000000596046448	None	None	None	None
m54284U_191107_221739/125632564/ccs	PacBio_Cortex_Rep1	mm10_ERCC_SIRV	chr10	81014882	80948625	-	4	3318	30970	81537	ENSMUSG00000048240.14	ENSMUST00000092285.9	Gng7	Gng7-201	Known	Known	None	0.25	None	None	None	None
m54284U_191107_221739/89457888/ccs	PacBio_Cortex_Rep1	mm10_ERCC_SIRV	chr11	106256167	106263115	+	11	1298	34683	91456	ENSMUSG00000020708.12	ENSMUST00000021049.8	Psmc5	Psmc5-201	Known	Known	None	0.44999998807907104	None	None	None	None
m54284U_191107_221739/129108373/ccs	PacBio_Cortex_Rep1	mm10_ERCC_SIRV	chr10	81014896	80948625	-	4	3332	30970	81537	ENSMUSG00000048240.14	ENSMUST00000092285.9	Gng7	Gng7-201	Known	Known	None	0.25	None	None	None	None
m54284U_191109_043049/128256758/ccs	PacBio_Cortex_Rep2	mm10_ERCC_SIRV	chr4	148287946	148240520	-	21	5007	12777	33123	ENSMUSG00000041544.11	ENSMUST00000047720.8	Disp3	Disp3-201	Known	Known	None	0.10000000149011612	None	None	None	None
m54284U_191109_043049/137036665/ccs	PacBio_Cortex_Rep2	mm10_ERCC_SIRV	chr2	136713486	136782421	+	8	2076	6224	16571	ENSMUSG00000027273.13	ENSMUST00000028727.10	Snap25	Snap25-201	Known	Known	None	0.15000000596046448	None	None	None	None
m54284U_191107_221739/131203315/ccs	PacBio_Cortex_Rep1	mm10_ERCC_SIRV	chr10	81014901	80948625	-	4	3337	30970	81537	ENSMUSG00000048240.14	ENSMUST00000092285.9	Gng7	Gng7-201	Known	Known	None	0.25	None	None	None	None
m54284U_191213_120042/124911983/ccs	PacBio_Hippocampus_Rep2	mm10_ERCC_SIRV	chr5	145231747	145247303	+	4	4081	16070	42494	ENSMUSG00000007812.16	ENSMUST00000167316.7	Zfp655	Zfp655-202	Known	Known	None	0.15000000596046448	None	None	None	None
m54284U_191213_120042/136642943/ccs	PacBio_Hippocampus_Rep2	mm10_ERCC_SIRV	chr7	141902422	141881582	-	6	3724	23971	62850	ENSMUSG00000025139.14	ENSMUST00000001950.11	Tollip	Tollip-201	Known	Known	None	0.15000000596046448	None	None	None	None
m54284U_191107_221739/93062688/ccs	PacBio_Cortex_Rep1	mm10_ERCC_SIRV	chr11	106256167	106263113	+	11	1296	34683	91456	ENSMUSG00000020708.12	ENSMUST00000021049.8	Psmc5	Psmc5-201	Known	Known	None	0.44999998807907104	None	None	None	None
m54284U_191213_120042/112330404/ccs	PacBio_Hippocampus_Rep2	mm10_ERCC_SIRV	chr4	148260596	148240522	-	17	3384	12777	568924	ENSMUSG00000041544.11	ENCODEMT000568924	Disp3	ENCODEMT000568924	Known	ISM	Suffix	0.10000000149011612	None	None	None	None
m54284U_191107_221739/133368246/ccs	PacBio_Cortex_Rep1	mm10_ERCC_SIRV	chr10	81014883	80948625	-	4	3319	30970	81537	ENSMUSG00000048240.14	ENSMUST00000092285.9	Gng7	Gng7-201	Known	Known	None	0.25	None	None	None	None
m54284U_191107_221739/134283651/ccs	PacBio_Cortex_Rep1	mm10_ERCC_SIRV	chr10	81014885	80948625	-	4	3321	30970	81537	ENSMUSG00000048240.14	ENSMUST00000092285.9	Gng7	Gng7-201	Known	Known	None	0.25	None	None	None	None
m54284U_191109_043049/137560101/ccs	PacBio_Cortex_Rep2	mm10_ERCC_SIRV	chr2	136713486	136782417	+	8	2072	6224	16571	ENSMUSG00000027273.13	ENSMUST00000028727.10	Snap25	Snap25-201	Known	Known	None	0.20000000298023224	None	None	None	None
m54284U_191107_221739/95748223/ccs	PacBio_Cortex_Rep1	mm10_ERCC_SIRV	chr11	106256167	106263115	+	11	1298	34683	91456	ENSMUSG00000020708.12	ENSMUST00000021049.8	Psmc5	Psmc5-201	Known	Known	None	0.44999998807907104	None	None	None	None
m54284U_191107_221739/9963283/ccs	PacBio_Cortex_Rep1	mm10_ERCC_SIRV	chr4	148271684	148240524	-	20	4059	12777	568908	ENSMUSG00000041544.11	ENCODEMT000568908	Disp3	ENCODEMT000568908	Known	ISM	Suffix	0.10000000149011612	None	None	None	None
m54284U_191213_120042/128124655/ccs	PacBio_Hippocampus_Rep2	mm10_ERCC_SIRV	chr5	145231747	145247300	+	4	4078	16070	42494	ENSMUSG00000007812.16	ENSMUST00000167316.7	Zfp655	Zfp655-202	Known	Known	None	0.10000000149011612	None	None	None	None
m54284U_191107_221739/139723490/ccs	PacBio_Cortex_Rep1	mm10_ERCC_SIRV	chr10	80998013	80948625	-	3	3260	30970	81540	ENSMUSG00000048240.14	ENSMUST00000118465.7	Gng7	Gng7-205	Known	Known	None	0.25	None	None	None	None
m54284U_191213_120042/137035819/ccs	PacBio_Hippocampus_Rep2	mm10_ERCC_SIRV	chr7	141902375	141881582	-	6	3677	23971	62850	ENSMUSG00000025139.14	ENSMUST00000001950.11	Tollip	Tollip-201	Known	Known	None	0.15000000596046448	None	None	None	None
m54284U_191107_221739/46270760/ccs	PacBio_Cortex_Rep1	mm10_ERCC_SIRV	chr4	148288001	148240524	-	21	5058	12777	33123	ENSMUSG00000041544.11	ENSMUST00000047720.8	Disp3	Disp3-201	Known	Known	None	0.10000000149011612	None	None	None	None
m54284U_191107_221739/141164902/ccs	PacBio_Cortex_Rep1	mm10_ERCC_SIRV	chr10	81014884	80948625	-	4	3320	30970	81537	ENSMUSG00000048240.14	ENSMUST00000092285.9	Gng7	Gng7-201	Known	Known	None	0.25	None	None	None	None
m54284U_191107_221739/96340043/ccs	PacBio_Cortex_Rep1	mm10_ERCC_SIRV	chr11	106256167	106263117	+	11	1300	34683	91456	ENSMUSG00000020708.12	ENSMUST00000021049.8	Psmc5	Psmc5-201	Known	Known	None	0.4000000059604645	None	None	None	None
m54284U_191109_043049/137756944/ccs	PacBio_Cortex_Rep2	mm10_ERCC_SIRV	chr2	136713486	136782417	+	8	2072	6224	16571	ENSMUSG00000027273.13	ENSMUST00000028727.10	Snap25	Snap25-201	Known	Known	None	0.20000000298023224	None	None	None	None
m54284U_191107_221739/141297213/ccs	PacBio_Cortex_Rep1	mm10_ERCC_SIRV	chr10	80998180	80948625	-	3	3427	30970	81540	ENSMUSG00000048240.14	ENSMUST00000118465.7	Gng7	Gng7-205	Known	Known	None	0.25	None	None	None	None
m54284U_191107_221739/114362791/ccs	PacBio_Cortex_Rep1	mm10_ERCC_SIRV	chr5	145231748	145247299	+	4	4076	16070	42494	ENSMUSG00000007812.16	ENSMUST00000167316.7	Zfp655	Zfp655-202	Known	Known	None	0.10000000149011612	None	None	None	None
m54284U_191107_221739/103351913/ccs	PacBio_Cortex_Rep1	mm10_ERCC_SIRV	chr4	148271684	148240524	-	20	4059	12777	568908	ENSMUSG00000041544.11	ENCODEMT000568908	Disp3	ENCODEMT000568908	Known	ISM	Suffix	0.10000000149011612	None	None	None	None
m54284U_191107_221739/107349854/ccs	PacBio_Cortex_Rep1	mm10_ERCC_SIRV	chr4	148287883	148240524	-	22	4950	12777	568925	ENSMUSG00000041544.11	ENCODEMT000568925	Disp3	ENCODEMT000568925	Known	NNC	None	0.10000000149011612	None	None	None	None
m54284U_191107_221739/116000057/ccs	PacBio_Cortex_Rep1	mm10_ERCC_SIRV	chr4	148287946	148240524	-	22	5093	12777	568926	ENSMUSG00000041544.11	ENCODEMT000568926	Disp3	ENCODEMT000568926	Known	NNC	None	0.10000000149011612	None	None	None	None
m54284U_191107_221739/145949778/ccs	PacBio_Cortex_Rep1	mm10_ERCC_SIRV	chr10	81014908	80948625	-	4	3344	30970	81537	ENSMUSG00000048240.14	ENSMUST00000092285.9	Gng7	Gng7-201	Known	Known	None	0.25	None	None	None	None
m54284U_191107_221739/96600583/ccs	PacBio_Cortex_Rep1	mm10_ERCC_SIRV	chr11	106256167	106263117	+	11	1300	34683	91456	ENSMUSG00000020708.12	ENSMUST00000021049.8	Psmc5	Psmc5-201	Known	Known	None	0.4000000059604645	None	None	None	None
m54284U_191109_043049/137824681/ccs	PacBio_Cortex_Rep2	mm10_ERCC_SIRV	chr2	136713486	136782354	+	8	2009	6224	16571	ENSMUSG00000027273.13	ENSMUST00000028727.10	Snap25	Snap25-201	Known	Known	None	0.15000000596046448	None	None	None	None
m54284U_191213_120042/141820602/ccs	PacBio_Hippocampus_Rep2	mm10_ERCC_SIRV	chr7	141902410	141881582	-	6	3712	23971	62850	ENSMUSG00000025139.14	ENSMUST00000001950.11	Tollip	Tollip-201	Known	Known	None	0.15000000596046448	None	None	None	None
m54284U_191107_221739/152635388/ccs	PacBio_Cortex_Rep1	mm10_ERCC_SIRV	chr10	81014939	80948625	-	4	3375	30970	81537	ENSMUSG00000048240.14	ENSMUST00000092285.9	Gng7	Gng7-201	Known	Known	None	0.25	None	None	None	None
m54284U_191109_043049/38404402/ccs	PacBio_Cortex_Rep2	mm10_ERCC_SIRV	chr4	148287830	148240524	-	21	4887	12777	33123	ENSMUSG00000041544.11	ENSMUST00000047720.8	Disp3	Disp3-201	Known	Known	None	0.10000000149011612	None	None	None	None
m54284U_191107_221739/134481683/ccs	PacBio_Cortex_Rep1	mm10_ERCC_SIRV	chr5	145231748	145237846	+	4	1170	16070	42498	ENSMUSG00000007812.16	ENSMUST00000085661.8	Zfp655	Zfp655-201	Known	Known	None	0.10000000149011612	None	None	None	None
m54284U_191107_221739/96796754/ccs	PacBio_Cortex_Rep1	mm10_ERCC_SIRV	chr11	106256185	106263122	+	11	1304	34683	568357	ENSMUSG00000020708.12	ENCODEMT000568357	Psmc5	ENCODEMT000568357	Known	NNC	None	0.4000000059604645	None	None	None	None
m54284U_191107_221739/153354780/ccs	PacBio_Cortex_Rep1	mm10_ERCC_SIRV	chr10	80998152	80948625	-	3	3399	30970	81540	ENSMUSG00000048240.14	ENSMUST00000118465.7	Gng7	Gng7-205	Known	Known	None	0.25	None	None	None	None
m54284U_191212_053548/73074056/ccs	PacBio_Hippocampus_Rep1	mm10_ERCC_SIRV	chr4	148287950	148240524	-	21	5007	12777	33123	ENSMUSG00000041544.11	ENSMUST00000047720.8	Disp3	Disp3-201	Known	Known	None	0.10000000149011612	None	None	None	None
m54284U_191109_043049/138477632/ccs	PacBio_Cortex_Rep2	mm10_ERCC_SIRV	chr2	136713486	136782414	+	8	2069	6224	16571	ENSMUSG00000027273.13	ENSMUST00000028727.10	Snap25	Snap25-201	Known	Known	None	0.25	None	None	None	None
m54284U_191107_221739/154141112/ccs	PacBio_Cortex_Rep1	mm10_ERCC_SIRV	chr10	81014874	80948625	-	4	3310	30970	81537	ENSMUSG00000048240.14	ENSMUST00000092285.9	Gng7	Gng7-201	Known	Known	None	0.25	None	None	None	None
m54284U_191107_221739/99814079/ccs	PacBio_Cortex_Rep1	mm10_ERCC_SIRV	chr11	106256167	106263117	+	11	1300	34683	91456	ENSMUSG00000020708.12	ENSMUST00000021049.8	Psmc5	Psmc5-201	Known	Known	None	0.4000000059604645	None	None	None	None
m54284U_191107_221739/155452350/ccs	PacBio_Cortex_Rep1	mm10_ERCC_SIRV	chr10	81014922	80948625	-	4	3358	30970	81537	ENSMUSG00000048240.14	ENSMUST00000092285.9	Gng7	Gng7-201	Known	Known	None	0.25	None	None	None	None
m54284U_191109_043049/99616336/ccs	PacBio_Cortex_Rep2	mm10_ERCC_SIRV	chr5	145231748	145247301	+	4	4078	16070	42494	ENSMUSG00000007812.16	ENSMUST00000167316.7	Zfp655	Zfp655-202	Known	Known	None	0.15000000596046448	None	None	None	None
m54284U_191213_120042/141821036/ccs	PacBio_Hippocampus_Rep2	mm10_ERCC_SIRV	chr7	141902341	141881582	-	6	3643	23971	62850	ENSMUSG00000025139.14	ENSMUST00000001950.11	Tollip	Tollip-201	Known	Known	None	0.15000000596046448	None	None	None	None
m54284U_191212_053548/137036251/ccs	PacBio_Hippocampus_Rep1	mm10_ERCC_SIRV	chr4	148256878	148240524	-	12	2640	12777	568927	ENSMUSG00000041544.11	ENCODEMT000568927	Disp3	ENCODEMT000568927	Known	ISM	Suffix	0.10000000149011612	None	None	None	None
m54284U_191107_221739/155648145/ccs	PacBio_Cortex_Rep1	mm10_ERCC_SIRV	chr10	81014885	80948625	-	4	3321	30970	81537	ENSMUSG00000048240.14	ENSMUST00000092285.9	Gng7	Gng7-201	Known	Known	None	0.25	None	None	None	None
m54284U_191109_043049/138871247/ccs	PacBio_Cortex_Rep2	mm10_ERCC_SIRV	chr2	136713486	136782417	+	8	2072	6224	16571	ENSMUSG00000027273.13	ENSMUST00000028727.10	Snap25	Snap25-201	Known	Known	None	0.20000000298023224	None	None	None	None
m54284U_191107_221739/100599118/ccs	PacBio_Cortex_Rep1	mm10_ERCC_SIRV	chr11	106256167	106263117	+	11	1300	34683	91456	ENSMUSG00000020708.12	ENSMUST00000021049.8	Psmc5	Psmc5-201	Known	Known	None	0.4000000059604645	None	None	None	None
m54284U_191107_221739/158861498/ccs	PacBio_Cortex_Rep1	mm10_ERCC_SIRV	chr10	81014906	80948625	-	4	3342	30970	81537	ENSMUSG00000048240.14	ENSMUST00000092285.9	Gng7	Gng7-201	Known	Known	None	0.25	None	None	None	None
m54284U_191109_043049/169084816/ccs	PacBio_Cortex_Rep2	mm10_ERCC_SIRV	chr5	145231748	145247300	+	4	4077	16070	42494	ENSMUSG00000007812.16	ENSMUST00000167316.7	Zfp655	Zfp655-202	Known	Known	None	0.10000000149011612	None	None	None	None
m54284U_191213_120042/44697710/ccs	PacBio_Hippocampus_Rep2	mm10_ERCC_SIRV	chr4	148257913	148240524	-	13	2876	12777	568928	ENSMUSG00000041544.11	ENCODEMT000568928	Disp3	ENCODEMT000568928	Known	ISM	Suffix	0.10000000149011612	None	None	None	None
m54284U_191107_221739/158924820/ccs	PacBio_Cortex_Rep1	mm10_ERCC_SIRV	chr10	81014885	80948625	-	4	3321	30970	81537	ENSMUSG00000048240.14	ENSMUST00000092285.9	Gng7	Gng7-201	Known	Known	None	0.25	None	None	None	None
m54284U_191107_221739/101058945/ccs	PacBio_Cortex_Rep1	mm10_ERCC_SIRV	chr11	106256167	106263114	+	11	1297	34683	91456	ENSMUSG00000020708.12	ENSMUST00000021049.8	Psmc5	Psmc5-201	Known	Known	None	0.44999998807907104	None	None	None	None
m54284U_191109_043049/138937780/ccs	PacBio_Cortex_Rep2	mm10_ERCC_SIRV	chr2	136713486	136782425	+	8	2080	6224	16571	ENSMUSG00000027273.13	ENSMUST00000028727.10	Snap25	Snap25-201	Known	Known	None	0.15000000596046448	None	None	None	None
m54284U_191213_120042/142869028/ccs	PacBio_Hippocampus_Rep2	mm10_ERCC_SIRV	chr7	141902403	141881582	-	6	3705	23971	62850	ENSMUSG00000025139.14	ENSMUST00000001950.11	Tollip	Tollip-201	Known	Known	None	0.15000000596046448	None	None	None	None
m54284U_191107_221739/159383837/ccs	PacBio_Cortex_Rep1	mm10_ERCC_SIRV	chr10	81014905	80948625	-	4	3341	30970	81537	ENSMUSG00000048240.14	ENSMUST00000092285.9	Gng7	Gng7-201	Known	Known	None	0.25	None	None	None	None
m54284U_191107_221739/161285846/ccs	PacBio_Cortex_Rep1	mm10_ERCC_SIRV	chr10	81014885	80948625	-	4	3321	30970	81537	ENSMUSG00000048240.14	ENSMUST00000092285.9	Gng7	Gng7-201	Known	Known	None	0.25	None	None	None	None
m54284U_191213_120042/92143985/ccs	PacBio_Hippocampus_Rep2	mm10_ERCC_SIRV	chr4	148287946	148240524	-	21	5003	12777	33123	ENSMUSG00000041544.11	ENSMUST00000047720.8	Disp3	Disp3-201	Known	Known	None	0.10000000149011612	None	None	None	None
m54284U_191109_043049/173344347/ccs	PacBio_Cortex_Rep2	mm10_ERCC_SIRV	chr5	145231748	145247305	+	4	4082	16070	42494	ENSMUSG00000007812.16	ENSMUST00000167316.7	Zfp655	Zfp655-202	Known	Known	None	0.20000000298023224	None	None	None	None
m54284U_191107_221739/104006990/ccs	PacBio_Cortex_Rep1	mm10_ERCC_SIRV	chr11	106256167	106263117	+	11	1300	34683	91456	ENSMUSG00000020708.12	ENSMUST00000021049.8	Psmc5	Psmc5-201	Known	Known	None	0.4000000059604645	None	None	None	None
m54284U_191107_221739/162202592/ccs	PacBio_Cortex_Rep1	mm10_ERCC_SIRV	chr10	80951153	80948625	-	1	2707	30970	568893	ENSMUSG00000048240.14	ENCODEMT000568893	Gng7	ENCODEMT000568893	Known	Genomic	None	0.25	None	None	None	None
m54284U_191109_043049/139591696/ccs	PacBio_Cortex_Rep2	mm10_ERCC_SIRV	chr2	136713486	136782352	+	8	2007	6224	16571	ENSMUSG00000027273.13	ENSMUST00000028727.10	Snap25	Snap25-201	Known	Known	None	0.15000000596046448	None	None	None	None
m54284U_191213_120042/143132629/ccs	PacBio_Hippocampus_Rep2	mm10_ERCC_SIRV	chr7	141902422	141881582	-	6	3724	23971	62850	ENSMUSG00000025139.14	ENSMUST00000001950.11	Tollip	Tollip-201	Known	Known	None	0.15000000596046448	None	None	None	None
m54284U_191107_221739/162925145/ccs	PacBio_Cortex_Rep1	mm10_ERCC_SIRV	chr10	81014883	80948625	-	4	3319	30970	81537	ENSMUSG00000048240.14	ENSMUST00000092285.9	Gng7	Gng7-201	Known	Known	None	0.25	None	None	None	None
m54284U_191213_120042/113182022/ccs	PacBio_Hippocampus_Rep2	mm10_ERCC_SIRV	chr4	148288148	148240524	-	21	5205	12777	33123	ENSMUSG00000041544.11	ENSMUST00000047720.8	Disp3	Disp3-201	Known	Known	None	0.10000000149011612	None	None	None	None
m54284U_191107_221739/108134599/ccs	PacBio_Cortex_Rep1	mm10_ERCC_SIRV	chr11	106256167	106263124	+	11	1307	34683	91456	ENSMUSG00000020708.12	ENSMUST00000021049.8	Psmc5	Psmc5-201	Known	Known	None	0.3499999940395355	None	None	None	None
m54284U_191107_221739/163972630/ccs	PacBio_Cortex_Rep1	mm10_ERCC_SIRV	chr10	81014886	80948625	-	4	3322	30970	81537	ENSMUSG00000048240.14	ENSMUST00000092285.9	Gng7	Gng7-201	Known	Known	None	0.25	None	None	None	None
m54284U_191212_053548/69928333/ccs	PacBio_Hippocampus_Rep1	mm10_ERCC_SIRV	chr5	145231748	145247298	+	4	4075	16070	42494	ENSMUSG00000007812.16	ENSMUST00000167316.7	Zfp655	Zfp655-202	Known	Known	None	0.10000000149011612	None	None	None	None
m54284U_191109_043049/140248805/ccs	PacBio_Cortex_Rep2	mm10_ERCC_SIRV	chr2	136713486	136782419	+	8	2066	6224	16573	ENSMUSG00000027273.13	ENSMUST00000110098.3	Snap25	Snap25-202	Known	Known	None	0.20000000298023224	None	None	None	None
m54284U_191212_053548/104990201/ccs	PacBio_Hippocampus_Rep1	mm10_ERCC_SIRV	chr4	148260825	148240518	-	17	3440	12777	568919	ENSMUSG00000041544.11	ENCODEMT000568919	Disp3	ENCODEMT000568919	Known	ISM	Suffix	0.10000000149011612	None	None	None	None
m54284U_191107_221739/166660556/ccs	PacBio_Cortex_Rep1	mm10_ERCC_SIRV	chr10	81014881	80948625	-	4	3317	30970	81537	ENSMUSG00000048240.14	ENSMUST00000092285.9	Gng7	Gng7-201	Known	Known	None	0.25	None	None	None	None
m54284U_191107_221739/115280115/ccs	PacBio_Cortex_Rep1	mm10_ERCC_SIRV	chr11	106256167	106263117	+	11	1300	34683	91456	ENSMUSG00000020708.12	ENSMUST00000021049.8	Psmc5	Psmc5-201	Known	Known	None	0.4000000059604645	None	None	None	None
m54284U_191107_221739/117704219/ccs	PacBio_Cortex_Rep1	mm10_ERCC_SIRV	chr11	106256167	106260204	+	1	3979	34683	568438	ENSMUSG00000020708.12	ENCODEMT000568438	Psmc5	ENCODEMT000568438	Known	Genomic	None	0.800000011920929	None	None	None	None
m54284U_191107_221739/167051345/ccs	PacBio_Cortex_Rep1	mm10_ERCC_SIRV	chr10	81014884	80948625	-	4	3320	30970	81537	ENSMUSG00000048240.14	ENSMUST00000092285.9	Gng7	Gng7-201	Known	Known	None	0.25	None	None	None	None
m54284U_191213_120042/151915022/ccs	PacBio_Hippocampus_Rep2	mm10_ERCC_SIRV	chr7	141902408	141881583	-	5	4809	23971	568871	ENSMUSG00000025139.14	ENCODEMT000568871	Tollip	ENCODEMT000568871	Known	NIC	None	0.15000000596046448	None	None	None	None
m54284U_191109_043049/117965659/ccs	PacBio_Cortex_Rep2	mm10_ERCC_SIRV	chr4	148287927	148240526	-	21	4941	12777	568911	ENSMUSG00000041544.11	ENCODEMT000568911	Disp3	ENCODEMT000568911	Known	NNC	None	0.10000000149011612	None	None	None	None
m54284U_191212_053548/174263129/ccs	PacBio_Hippocampus_Rep1	mm10_ERCC_SIRV	chr5	145231748	145245810	+	4	2587	16070	42494	ENSMUSG00000007812.16	ENSMUST00000167316.7	Zfp655	Zfp655-202	Known	Known	None	0.30000001192092896	None	None	None	None
m54284U_191107_221739/168166134/ccs	PacBio_Cortex_Rep1	mm10_ERCC_SIRV	chr10	81014883	80948625	-	4	3319	30970	81537	ENSMUSG00000048240.14	ENSMUST00000092285.9	Gng7	Gng7-201	Known	Known	None	0.25	None	None	None	None
m54284U_191109_043049/140380031/ccs	PacBio_Cortex_Rep2	mm10_ERCC_SIRV	chr2	136713486	136782334	+	8	1989	6224	16571	ENSMUSG00000027273.13	ENSMUST00000028727.10	Snap25	Snap25-201	Known	Known	None	0.15000000596046448	None	None	None	None
m54284U_191109_043049/174394117/ccs	PacBio_Cortex_Rep2	mm10_ERCC_SIRV	chr4	148287947	148240526	-	21	5002	12777	33123	ENSMUSG00000041544.11	ENSMUST00000047720.8	Disp3	Disp3-201	Known	Known	None	0.10000000149011612	None	None	None	None
m54284U_191107_221739/118753715/ccs	PacBio_Cortex_Rep1	mm10_ERCC_SIRV	chr11	106256167	106263115	+	11	1298	34683	91456	ENSMUSG00000020708.12	ENSMUST00000021049.8	Psmc5	Psmc5-201	Known	Known	None	0.44999998807907104	None	None	None	None
m54284U_191107_221739/172098660/ccs	PacBio_Cortex_Rep1	mm10_ERCC_SIRV	chr10	81014896	80948625	-	4	3332	30970	81537	ENSMUSG00000048240.14	ENSMUST00000092285.9	Gng7	Gng7-201	Known	Known	None	0.25	None	None	None	None
m54284U_191107_221739/172099505/ccs	PacBio_Cortex_Rep1	mm10_ERCC_SIRV	chr10	80950783	80948625	-	1	2337	30970	568893	ENSMUSG00000048240.14	ENCODEMT000568893	Gng7	ENCODEMT000568893	Known	Genomic	None	0.25	None	None	None	None
m54284U_191212_053548/116263159/ccs	PacBio_Hippocampus_Rep1	mm10_ERCC_SIRV	chr4	148288120	148240526	-	21	5175	12777	33123	ENSMUSG00000041544.11	ENSMUST00000047720.8	Disp3	Disp3-201	Known	Known	None	0.10000000149011612	None	None	None	None
m54284U_191213_120042/152502914/ccs	PacBio_Hippocampus_Rep2	mm10_ERCC_SIRV	chr7	141902377	141881582	-	6	3679	23971	62850	ENSMUSG00000025139.14	ENSMUST00000001950.11	Tollip	Tollip-201	Known	Known	None	0.15000000596046448	None	None	None	None
m54284U_191213_120042/52691757/ccs	PacBio_Hippocampus_Rep2	mm10_ERCC_SIRV	chr5	145231748	145247301	+	4	4078	16070	42494	ENSMUSG00000007812.16	ENSMUST00000167316.7	Zfp655	Zfp655-202	Known	Known	None	0.15000000596046448	None	None	None	None
m54284U_191109_043049/140838128/ccs	PacBio_Cortex_Rep2	mm10_ERCC_SIRV	chr2	136713486	136782419	+	8	2074	6224	16571	ENSMUSG00000027273.13	ENSMUST00000028727.10	Snap25	Snap25-201	Known	Known	None	0.20000000298023224	None	None	None	None
m54284U_191107_221739/173214365/ccs	PacBio_Cortex_Rep1	mm10_ERCC_SIRV	chr10	80998182	80948625	-	3	3429	30970	81540	ENSMUSG00000048240.14	ENSMUST00000118465.7	Gng7	Gng7-205	Known	Known	None	0.25	None	None	None	None
m54284U_191107_221739/119603426/ccs	PacBio_Cortex_Rep1	mm10_ERCC_SIRV	chr11	106256167	106263117	+	11	1300	34683	91456	ENSMUSG00000020708.12	ENSMUST00000021049.8	Psmc5	Psmc5-201	Known	Known	None	0.4000000059604645	None	None	None	None
m54284U_191107_221739/173539798/ccs	PacBio_Cortex_Rep1	mm10_ERCC_SIRV	chr10	81014875	80948625	-	4	3311	30970	81537	ENSMUSG00000048240.14	ENSMUST00000092285.9	Gng7	Gng7-201	Known	Known	None	0.25	None	None	None	None
m54284U_191213_120042/145228423/ccs	PacBio_Hippocampus_Rep2	mm10_ERCC_SIRV	chr4	148288159	148240526	-	21	5214	12777	33123	ENSMUSG00000041544.11	ENSMUST00000047720.8	Disp3	Disp3-201	Known	Known	None	0.10000000149011612	None	None	None	None
m54284U_191107_221739/119867752/ccs	PacBio_Cortex_Rep1	mm10_ERCC_SIRV	chr11	106256179	106263120	+	11	1294	34683	568369	ENSMUSG00000020708.12	ENCODEMT000568369	Psmc5	ENCODEMT000568369	Known	NNC	None	0.4000000059604645	None	None	None	None
m54284U_191109_043049/140838168/ccs	PacBio_Cortex_Rep2	mm10_ERCC_SIRV	chr2	136713486	136782352	+	8	2007	6224	16571	ENSMUSG00000027273.13	ENSMUST00000028727.10	Snap25	Snap25-201	Known	Known	None	0.15000000596046448	None	None	None	None
m54284U_191107_221739/176031694/ccs	PacBio_Cortex_Rep1	mm10_ERCC_SIRV	chr10	81014923	80948625	-	4	3359	30970	81537	ENSMUSG00000048240.14	ENSMUST00000092285.9	Gng7	Gng7-201	Known	Known	None	0.25	None	None	None	None
m54284U_191107_221739/12780521/ccs	PacBio_Cortex_Rep1	mm10_ERCC_SIRV	chr5	145231749	145247303	+	4	4079	16070	42494	ENSMUSG00000007812.16	ENSMUST00000167316.7	Zfp655	Zfp655-202	Known	Known	None	0.15000000596046448	None	None	None	None
m54284U_191213_120042/159254980/ccs	PacBio_Hippocampus_Rep2	mm10_ERCC_SIRV	chr7	141902443	141881582	-	6	3745	23971	62850	ENSMUSG00000025139.14	ENSMUST00000001950.11	Tollip	Tollip-201	Known	Known	None	0.15000000596046448	None	None	None	None
m54284U_191107_221739/178913663/ccs	PacBio_Cortex_Rep1	mm10_ERCC_SIRV	chr10	81014901	80948625	-	4	3337	30970	81537	ENSMUSG00000048240.14	ENSMUST00000092285.9	Gng7	Gng7-201	Known	Known	None	0.25	None	None	None	None
m54284U_191212_053548/19988584/ccs	PacBio_Hippocampus_Rep1	mm10_ERCC_SIRV	chr4	148252749	148240527	-	9	2166	12777	568929	ENSMUSG00000041544.11	ENCODEMT000568929	Disp3	ENCODEMT000568929	Known	ISM	Suffix	0.15000000596046448	None	None	None	None
m54284U_191107_221739/120389891/ccs	PacBio_Cortex_Rep1	mm10_ERCC_SIRV	chr11	106256167	106263117	+	11	1300	34683	91456	ENSMUSG00000020708.12	ENSMUST00000021049.8	Psmc5	Psmc5-201	Known	Known	None	0.4000000059604645	None	None	None	None
m54284U_191107_221739/179963773/ccs	PacBio_Cortex_Rep1	mm10_ERCC_SIRV	chr10	81014883	80948625	-	4	3319	30970	81537	ENSMUSG00000048240.14	ENSMUST00000092285.9	Gng7	Gng7-201	Known	Known	None	0.25	None	None	None	None
m54284U_191109_043049/141101800/ccs	PacBio_Cortex_Rep2	mm10_ERCC_SIRV	chr2	136713486	136782419	+	8	2074	6224	16571	ENSMUSG00000027273.13	ENSMUST00000028727.10	Snap25	Snap25-201	Known	Known	None	0.20000000298023224	None	None	None	None
m54284U_191107_221739/94440118/ccs	PacBio_Cortex_Rep1	mm10_ERCC_SIRV	chr5	145231749	145237847	+	5	1256	16070	42493	ENSMUSG00000007812.16	ENSMUST00000200039.4	Zfp655	Zfp655-206	Known	Known	None	0.15000000596046448	None	None	None	None
m54284U_191213_120042/45679126/ccs	PacBio_Hippocampus_Rep2	mm10_ERCC_SIRV	chr4	148270448	148240527	-	19	3664	12777	568930	ENSMUSG00000041544.11	ENCODEMT000568930	Disp3	ENCODEMT000568930	Known	ISM	Suffix	0.15000000596046448	None	None	None	None
m54284U_191109_043049/67834/ccs	PacBio_Cortex_Rep2	mm10_ERCC_SIRV	chr10	80998046	80948625	-	3	3293	30970	81540	ENSMUSG00000048240.14	ENSMUST00000118465.7	Gng7	Gng7-205	Known	Known	None	0.25	None	None	None	None
m54284U_191107_221739/127271373/ccs	PacBio_Cortex_Rep1	mm10_ERCC_SIRV	chr11	106256167	106263125	+	11	1308	34683	91456	ENSMUSG00000020708.12	ENSMUST00000021049.8	Psmc5	Psmc5-201	Known	Known	None	0.30000001192092896	None	None	None	None
m54284U_191109_043049/5244480/ccs	PacBio_Cortex_Rep2	mm10_ERCC_SIRV	chr10	81014885	80948625	-	4	3321	30970	81537	ENSMUSG00000048240.14	ENSMUST00000092285.9	Gng7	Gng7-201	Known	Known	None	0.25	None	None	None	None
m54284U_191213_120042/160828175/ccs	PacBio_Hippocampus_Rep2	mm10_ERCC_SIRV	chr7	141902362	141881582	-	6	3664	23971	62850	ENSMUSG00000025139.14	ENSMUST00000001950.11	Tollip	Tollip-201	Known	Known	None	0.15000000596046448	None	None	None	None
m54284U_191109_043049/142215884/ccs	PacBio_Cortex_Rep2	mm10_ERCC_SIRV	chr2	136713486	136782354	+	8	2009	6224	16571	ENSMUSG00000027273.13	ENSMUST00000028727.10	Snap25	Snap25-201	Known	Known	None	0.15000000596046448	None	None	None	None
m54284U_191213_120042/75957515/ccs	PacBio_Hippocampus_Rep2	mm10_ERCC_SIRV	chr4	148271493	148240527	-	20	3865	12777	568908	ENSMUSG00000041544.11	ENCODEMT000568908	Disp3	ENCODEMT000568908	Known	ISM	Suffix	0.15000000596046448	None	None	None	None
m54284U_191109_043049/5703818/ccs	PacBio_Cortex_Rep2	mm10_ERCC_SIRV	chr10	81014885	80948625	-	4	3321	30970	81537	ENSMUSG00000048240.14	ENSMUST00000092285.9	Gng7	Gng7-201	Known	Known	None	0.25	None	None	None	None
m54284U_191107_221739/127993438/ccs	PacBio_Cortex_Rep1	mm10_ERCC_SIRV	chr11	106256167	106263117	+	11	1300	34683	91456	ENSMUSG00000020708.12	ENSMUST00000021049.8	Psmc5	Psmc5-201	Known	Known	None	0.4000000059604645	None	None	None	None
m54284U_191109_043049/129107809/ccs	PacBio_Cortex_Rep2	mm10_ERCC_SIRV	chr5	145231749	145247303	+	4	4079	16070	42494	ENSMUSG00000007812.16	ENSMUST00000167316.7	Zfp655	Zfp655-202	Known	Known	None	0.15000000596046448	None	None	None	None
m54284U_191109_043049/6947588/ccs	PacBio_Cortex_Rep2	mm10_ERCC_SIRV	chr10	81014883	80948625	-	4	3319	30970	81537	ENSMUSG00000048240.14	ENSMUST00000092285.9	Gng7	Gng7-201	Known	Known	None	0.25	None	None	None	None
m54284U_191213_120042/178653366/ccs	PacBio_Hippocampus_Rep2	mm10_ERCC_SIRV	chr4	148287947	148240527	-	21	5001	12777	33123	ENSMUSG00000041544.11	ENSMUST00000047720.8	Disp3	Disp3-201	Known	Known	None	0.15000000596046448	None	None	None	None
m54284U_191109_043049/7407446/ccs	PacBio_Cortex_Rep2	mm10_ERCC_SIRV	chr10	81014906	80948625	-	4	3342	30970	81537	ENSMUSG00000048240.14	ENSMUST00000092285.9	Gng7	Gng7-201	Known	Known	None	0.25	None	None	None	None
m54284U_191107_221739/135595234/ccs	PacBio_Cortex_Rep1	mm10_ERCC_SIRV	chr11	106256167	106263116	+	11	1299	34683	91456	ENSMUSG00000020708.12	ENSMUST00000021049.8	Psmc5	Psmc5-201	Known	Known	None	0.4000000059604645	None	None	None	None
m54284U_191109_043049/142279784/ccs	PacBio_Cortex_Rep2	mm10_ERCC_SIRV	chr2	136713486	136782354	+	8	2009	6224	16571	ENSMUSG00000027273.13	ENSMUST00000028727.10	Snap25	Snap25-201	Known	Known	None	0.15000000596046448	None	None	None	None
m54284U_191213_120042/164431365/ccs	PacBio_Hippocampus_Rep2	mm10_ERCC_SIRV	chr7	141902374	141881582	-	6	3676	23971	62850	ENSMUSG00000025139.14	ENSMUST00000001950.11	Tollip	Tollip-201	Known	Known	None	0.15000000596046448	None	None	None	None
m54284U_191107_221739/919377/ccs	PacBio_Cortex_Rep1	mm10_ERCC_SIRV	chr4	148287947	148240528	-	21	4995	12777	568931	ENSMUSG00000041544.11	ENCODEMT000568931	Disp3	ENCODEMT000568931	Known	NIC	None	0.20000000298023224	None	None	None	None
m54284U_191109_043049/8652284/ccs	PacBio_Cortex_Rep2	mm10_ERCC_SIRV	chr10	81014883	80948625	-	4	3319	30970	81537	ENSMUSG00000048240.14	ENSMUST00000092285.9	Gng7	Gng7-201	Known	Known	None	0.25	None	None	None	None
m54284U_191109_043049/176949318/ccs	PacBio_Cortex_Rep2	mm10_ERCC_SIRV	chr5	145231749	145247297	+	4	4073	16070	42494	ENSMUSG00000007812.16	ENSMUST00000167316.7	Zfp655	Zfp655-202	Known	Known	None	0.10000000149011612	None	None	None	None
m54284U_191107_221739/155191834/ccs	PacBio_Cortex_Rep1	mm10_ERCC_SIRV	chr11	106256167	106263116	+	11	1299	34683	91456	ENSMUSG00000020708.12	ENSMUST00000021049.8	Psmc5	Psmc5-201	Known	Known	None	0.4000000059604645	None	None	None	None
m54284U_191109_043049/8980112/ccs	PacBio_Cortex_Rep2	mm10_ERCC_SIRV	chr10	81014890	80948625	-	4	3326	30970	81537	ENSMUSG00000048240.14	ENSMUST00000092285.9	Gng7	Gng7-201	Known	Known	None	0.25	None	None	None	None
m54284U_191107_221739/13828264/ccs	PacBio_Cortex_Rep1	mm10_ERCC_SIRV	chr4	148288153	148240528	-	21	5206	12777	33123	ENSMUSG00000041544.11	ENSMUST00000047720.8	Disp3	Disp3-201	Known	Known	None	0.20000000298023224	None	None	None	None
m54284U_191109_043049/142541718/ccs	PacBio_Cortex_Rep2	mm10_ERCC_SIRV	chr2	136713486	136782353	+	8	2008	6224	16571	ENSMUSG00000027273.13	ENSMUST00000028727.10	Snap25	Snap25-201	Known	Known	None	0.15000000596046448	None	None	None	None
m54284U_191109_043049/11337754/ccs	PacBio_Cortex_Rep2	mm10_ERCC_SIRV	chr10	81014906	80948625	-	4	3342	30970	81537	ENSMUSG00000048240.14	ENSMUST00000092285.9	Gng7	Gng7-201	Known	Known	None	0.25	None	None	None	None
m54284U_191213_120042/167708821/ccs	PacBio_Hippocampus_Rep2	mm10_ERCC_SIRV	chr7	141902379	141881582	-	6	3681	23971	62850	ENSMUSG00000025139.14	ENSMUST00000001950.11	Tollip	Tollip-201	Known	Known	None	0.15000000596046448	None	None	None	None
m54284U_191107_221739/23593079/ccs	PacBio_Cortex_Rep1	mm10_ERCC_SIRV	chr4	148287946	148240528	-	21	4999	12777	33123	ENSMUSG00000041544.11	ENSMUST00000047720.8	Disp3	Disp3-201	Known	Known	None	0.20000000298023224	None	None	None	None
m54284U_191107_221739/158335434/ccs	PacBio_Cortex_Rep1	mm10_ERCC_SIRV	chr11	106256167	106263124	+	11	1307	34683	91456	ENSMUSG00000020708.12	ENSMUST00000021049.8	Psmc5	Psmc5-201	Known	Known	None	0.3499999940395355	None	None	None	None
m54284U_191212_053548/98699382/ccs	PacBio_Hippocampus_Rep1	mm10_ERCC_SIRV	chr5	145231749	145237846	+	5	1255	16070	42493	ENSMUSG00000007812.16	ENSMUST00000200039.4	Zfp655	Zfp655-206	Known	Known	None	0.10000000149011612	None	None	None	None
m54284U_191109_043049/13567968/ccs	PacBio_Cortex_Rep2	mm10_ERCC_SIRV	chr10	81014896	80948625	-	4	3332	30970	81537	ENSMUSG00000048240.14	ENSMUST00000092285.9	Gng7	Gng7-201	Known	Known	None	0.25	None	None	None	None
m54284U_191109_043049/142673284/ccs	PacBio_Cortex_Rep2	mm10_ERCC_SIRV	chr2	136713486	136782419	+	8	2074	6224	16571	ENSMUSG00000027273.13	ENSMUST00000028727.10	Snap25	Snap25-201	Known	Known	None	0.20000000298023224	None	None	None	None
m54284U_191107_221739/72092063/ccs	PacBio_Cortex_Rep1	mm10_ERCC_SIRV	chr4	148287946	148240528	-	21	4999	12777	33123	ENSMUSG00000041544.11	ENSMUST00000047720.8	Disp3	Disp3-201	Known	Known	None	0.20000000298023224	None	None	None	None
m54284U_191109_043049/15010625/ccs	PacBio_Cortex_Rep2	mm10_ERCC_SIRV	chr10	81001263	80948625	-	4	3322	30970	81536	ENSMUSG00000048240.14	ENSMUST00000099462.7	Gng7	Gng7-202	Known	Known	None	0.25	None	None	None	None
m54284U_191107_221739/158794602/ccs	PacBio_Cortex_Rep1	mm10_ERCC_SIRV	chr11	106256167	106263117	+	11	1300	34683	91456	ENSMUSG00000020708.12	ENSMUST00000021049.8	Psmc5	Psmc5-201	Known	Known	None	0.4000000059604645	None	None	None	None
m54284U_191109_043049/16384442/ccs	PacBio_Cortex_Rep2	mm10_ERCC_SIRV	chr10	81014922	80948625	-	4	3358	30970	81537	ENSMUSG00000048240.14	ENSMUST00000092285.9	Gng7	Gng7-201	Known	Known	None	0.25	None	None	None	None
m54284U_191107_221739/85590911/ccs	PacBio_Cortex_Rep1	mm10_ERCC_SIRV	chr4	148287946	148240528	-	21	4999	12777	33123	ENSMUSG00000041544.11	ENSMUST00000047720.8	Disp3	Disp3-201	Known	Known	None	0.20000000298023224	None	None	None	None
m54284U_191213_120042/169150914/ccs	PacBio_Hippocampus_Rep2	mm10_ERCC_SIRV	chr7	141902403	141881582	-	6	3705	23971	62850	ENSMUSG00000025139.14	ENSMUST00000001950.11	Tollip	Tollip-201	Known	Known	None	0.15000000596046448	None	None	None	None
m54284U_191213_120042/3670523/ccs	PacBio_Hippocampus_Rep2	mm10_ERCC_SIRV	chr5	145231749	145247304	+	4	4080	16070	42494	ENSMUSG00000007812.16	ENSMUST00000167316.7	Zfp655	Zfp655-202	Known	Known	None	0.15000000596046448	None	None	None	None
m54284U_191109_043049/17172586/ccs	PacBio_Cortex_Rep2	mm10_ERCC_SIRV	chr10	81014886	80948625	-	4	3322	30970	81537	ENSMUSG00000048240.14	ENSMUST00000092285.9	Gng7	Gng7-201	Known	Known	None	0.25	None	None	None	None
m54284U_191109_043049/143001843/ccs	PacBio_Cortex_Rep2	mm10_ERCC_SIRV	chr2	136713486	136782419	+	8	2074	6224	16571	ENSMUSG00000027273.13	ENSMUST00000028727.10	Snap25	Snap25-201	Known	Known	None	0.20000000298023224	None	None	None	None
m54284U_191107_221739/159318255/ccs	PacBio_Cortex_Rep1	mm10_ERCC_SIRV	chr11	106256167	106263115	+	11	1298	34683	91456	ENSMUSG00000020708.12	ENSMUST00000021049.8	Psmc5	Psmc5-201	Known	Known	None	0.44999998807907104	None	None	None	None
m54284U_191107_221739/87492051/ccs	PacBio_Cortex_Rep1	mm10_ERCC_SIRV	chr4	148287946	148240528	-	21	4999	12777	33123	ENSMUSG00000041544.11	ENSMUST00000047720.8	Disp3	Disp3-201	Known	Known	None	0.20000000298023224	None	None	None	None
m54284U_191109_043049/18482423/ccs	PacBio_Cortex_Rep2	mm10_ERCC_SIRV	chr10	81014893	80948625	-	4	3329	30970	81537	ENSMUSG00000048240.14	ENSMUST00000092285.9	Gng7	Gng7-201	Known	Known	None	0.25	None	None	None	None
m54284U_191109_043049/19006714/ccs	PacBio_Cortex_Rep2	mm10_ERCC_SIRV	chr10	81014908	80948625	-	4	3344	30970	81537	ENSMUSG00000048240.14	ENSMUST00000092285.9	Gng7	Gng7-201	Known	Known	None	0.25	None	None	None	None
m54284U_191107_221739/160105325/ccs	PacBio_Cortex_Rep1	mm10_ERCC_SIRV	chr11	106256167	106263117	+	11	1300	34683	91456	ENSMUSG00000020708.12	ENSMUST00000021049.8	Psmc5	Psmc5-201	Known	Known	None	0.4000000059604645	None	None	None	None
m54284U_191213_120042/149816504/ccs	PacBio_Hippocampus_Rep2	mm10_ERCC_SIRV	chr5	145231749	145247305	+	4	4081	16070	42494	ENSMUSG00000007812.16	ENSMUST00000167316.7	Zfp655	Zfp655-202	Known	Known	None	0.20000000298023224	None	None	None	None
m54284U_191109_043049/143329877/ccs	PacBio_Cortex_Rep2	mm10_ERCC_SIRV	chr2	136713486	136782351	+	8	2006	6224	16571	ENSMUSG00000027273.13	ENSMUST00000028727.10	Snap25	Snap25-201	Known	Known	None	0.10000000149011612	None	None	None	None
m54284U_191107_221739/93981277/ccs	PacBio_Cortex_Rep1	mm10_ERCC_SIRV	chr4	148249774	148240528	-	6	1711	12777	568912	ENSMUSG00000041544.11	ENCODEMT000568912	Disp3	ENCODEMT000568912	Known	ISM	Suffix	0.20000000298023224	None	None	None	None
m54284U_191213_120042/176687574/ccs	PacBio_Hippocampus_Rep2	mm10_ERCC_SIRV	chr7	141902402	141881582	-	6	3704	23971	62850	ENSMUSG00000025139.14	ENSMUST00000001950.11	Tollip	Tollip-201	Known	Known	None	0.15000000596046448	None	None	None	None
m54284U_191109_043049/21367581/ccs	PacBio_Cortex_Rep2	mm10_ERCC_SIRV	chr10	81014885	80948625	-	4	3321	30970	81537	ENSMUSG00000048240.14	ENSMUST00000092285.9	Gng7	Gng7-201	Known	Known	None	0.25	None	None	None	None
m54284U_191109_043049/22480107/ccs	PacBio_Cortex_Rep2	mm10_ERCC_SIRV	chr10	81014884	80948625	-	3	3267	30970	568932	ENSMUSG00000048240.14	ENCODEMT000568932	Gng7	ENCODEMT000568932	Known	NIC	None	0.25	None	None	None	None
m54284U_191107_221739/163514559/ccs	PacBio_Cortex_Rep1	mm10_ERCC_SIRV	chr11	106256167	106263116	+	11	1299	34683	91456	ENSMUSG00000020708.12	ENSMUST00000021049.8	Psmc5	Psmc5-201	Known	Known	None	0.4000000059604645	None	None	None	None
m54284U_191109_043049/24446669/ccs	PacBio_Cortex_Rep2	mm10_ERCC_SIRV	chr10	81014893	80948625	-	5	3441	30970	81541	ENSMUSG00000048240.14	ENSMUST00000126317.1	Gng7	Gng7-206	Known	Known	None	0.25	None	None	None	None
m54284U_191109_043049/143918660/ccs	PacBio_Cortex_Rep2	mm10_ERCC_SIRV	chr2	136713486	136782420	+	8	2075	6224	16571	ENSMUSG00000027273.13	ENSMUST00000028727.10	Snap25	Snap25-201	Known	Known	None	0.15000000596046448	None	None	None	None
m54284U_191109_043049/80087694/ccs	PacBio_Cortex_Rep2	mm10_ERCC_SIRV	chr5	145231750	145247300	+	4	4075	16070	42494	ENSMUSG00000007812.16	ENSMUST00000167316.7	Zfp655	Zfp655-202	Known	Known	None	0.10000000149011612	None	None	None	None
m54284U_191107_221739/117835793/ccs	PacBio_Cortex_Rep1	mm10_ERCC_SIRV	chr4	148244266	148240528	-	4	1533	12777	568933	ENSMUSG00000041544.11	ENCODEMT000568933	Disp3	ENCODEMT000568933	Known	ISM	Suffix	0.20000000298023224	None	None	None	None
m54284U_191109_043049/27265573/ccs	PacBio_Cortex_Rep2	mm10_ERCC_SIRV	chr10	80998155	80948625	-	3	3402	30970	81540	ENSMUSG00000048240.14	ENSMUST00000118465.7	Gng7	Gng7-205	Known	Known	None	0.25	None	None	None	None
m54284U_191107_221739/163645849/ccs	PacBio_Cortex_Rep1	mm10_ERCC_SIRV	chr11	106256167	106263117	+	11	1300	34683	91456	ENSMUSG00000020708.12	ENSMUST00000021049.8	Psmc5	Psmc5-201	Known	Known	None	0.4000000059604645	None	None	None	None
m54284U_191213_120042/177802065/ccs	PacBio_Hippocampus_Rep2	mm10_ERCC_SIRV	chr7	141902410	141881582	-	6	3712	23971	62850	ENSMUSG00000025139.14	ENSMUST00000001950.11	Tollip	Tollip-201	Known	Known	None	0.15000000596046448	None	None	None	None
m54284U_191109_043049/29427490/ccs	PacBio_Cortex_Rep2	mm10_ERCC_SIRV	chr10	81001258	80948625	-	4	3317	30970	81536	ENSMUSG00000048240.14	ENSMUST00000099462.7	Gng7	Gng7-202	Known	Known	None	0.25	None	None	None	None
m54284U_191109_043049/143983283/ccs	PacBio_Cortex_Rep2	mm10_ERCC_SIRV	chr2	136713486	136782419	+	8	2074	6224	16571	ENSMUSG00000027273.13	ENSMUST00000028727.10	Snap25	Snap25-201	Known	Known	None	0.20000000298023224	None	None	None	None
m54284U_191107_221739/126616550/ccs	PacBio_Cortex_Rep1	mm10_ERCC_SIRV	chr4	148287941	148240528	-	21	5001	12777	33123	ENSMUSG00000041544.11	ENSMUST00000047720.8	Disp3	Disp3-201	Known	Known	None	0.20000000298023224	None	None	None	None
m54284U_191109_043049/32768765/ccs	PacBio_Cortex_Rep2	mm10_ERCC_SIRV	chr10	81014884	80948625	-	4	3320	30970	81537	ENSMUSG00000048240.14	ENSMUST00000092285.9	Gng7	Gng7-201	Known	Known	None	0.25	None	None	None	None
m54284U_191212_053548/18090645/ccs	PacBio_Hippocampus_Rep1	mm10_ERCC_SIRV	chr5	145231750	145247305	+	4	4080	16070	42494	ENSMUSG00000007812.16	ENSMUST00000167316.7	Zfp655	Zfp655-202	Known	Known	None	0.20000000298023224	None	None	None	None
m54284U_191107_221739/167510830/ccs	PacBio_Cortex_Rep1	mm10_ERCC_SIRV	chr11	106256167	106263113	+	11	1296	34683	91456	ENSMUSG00000020708.12	ENSMUST00000021049.8	Psmc5	Psmc5-201	Known	Known	None	0.44999998807907104	None	None	None	None
m54284U_191107_221739/134547016/ccs	PacBio_Cortex_Rep1	mm10_ERCC_SIRV	chr4	148287934	148240528	-	21	4987	12777	33123	ENSMUSG00000041544.11	ENSMUST00000047720.8	Disp3	Disp3-201	Known	Known	None	0.20000000298023224	None	None	None	None
m54284U_191109_043049/32835931/ccs	PacBio_Cortex_Rep2	mm10_ERCC_SIRV	chr10	81014895	80948625	-	4	3331	30970	81537	ENSMUSG00000048240.14	ENSMUST00000092285.9	Gng7	Gng7-201	Known	Known	None	0.25	None	None	None	None
m54284U_191109_043049/144115837/ccs	PacBio_Cortex_Rep2	mm10_ERCC_SIRV	chr2	136713486	136782356	+	8	2011	6224	16571	ENSMUSG00000027273.13	ENSMUST00000028727.10	Snap25	Snap25-201	Known	Known	None	0.15000000596046448	None	None	None	None
m54284U_191107_221739/12846480/ccs	PacBio_Cortex_Rep1	mm10_ERCC_SIRV	chr7	141902403	141881583	-	6	3704	23971	62850	ENSMUSG00000025139.14	ENSMUST00000001950.11	Tollip	Tollip-201	Known	Known	None	0.15000000596046448	None	None	None	None
m54284U_191109_043049/33031577/ccs	PacBio_Cortex_Rep2	mm10_ERCC_SIRV	chr10	81014886	80948625	-	4	3322	30970	81537	ENSMUSG00000048240.14	ENSMUST00000092285.9	Gng7	Gng7-201	Known	Known	None	0.25	None	None	None	None
m54284U_191107_221739/169870808/ccs	PacBio_Cortex_Rep1	mm10_ERCC_SIRV	chr11	106256167	106263115	+	11	1298	34683	91456	ENSMUSG00000020708.12	ENSMUST00000021049.8	Psmc5	Psmc5-201	Known	Known	None	0.44999998807907104	None	None	None	None
m54284U_191107_221739/147587849/ccs	PacBio_Cortex_Rep1	mm10_ERCC_SIRV	chr4	148287946	148240528	-	21	4999	12777	33123	ENSMUSG00000041544.11	ENSMUST00000047720.8	Disp3	Disp3-201	Known	Known	None	0.20000000298023224	None	None	None	None
m54284U_191213_120042/41158770/ccs	PacBio_Hippocampus_Rep2	mm10_ERCC_SIRV	chr5	145231750	145247301	+	4	4076	16070	42494	ENSMUSG00000007812.16	ENSMUST00000167316.7	Zfp655	Zfp655-202	Known	Known	None	0.15000000596046448	None	None	None	None
m54284U_191109_043049/33882675/ccs	PacBio_Cortex_Rep2	mm10_ERCC_SIRV	chr10	81014885	80948625	-	4	3321	30970	81537	ENSMUSG00000048240.14	ENSMUST00000092285.9	Gng7	Gng7-201	Known	Known	None	0.25	None	None	None	None
m54284U_191107_221739/178651652/ccs	PacBio_Cortex_Rep1	mm10_ERCC_SIRV	chr4	148271493	148240528	-	20	3864	12777	568908	ENSMUSG00000041544.11	ENCODEMT000568908	Disp3	ENCODEMT000568908	Known	ISM	Suffix	0.20000000298023224	None	None	None	None
m54284U_191107_221739/172427934/ccs	PacBio_Cortex_Rep1	mm10_ERCC_SIRV	chr11	106256167	106263115	+	11	1298	34683	91456	ENSMUSG00000020708.12	ENSMUST00000021049.8	Psmc5	Psmc5-201	Known	Known	None	0.44999998807907104	None	None	None	None
m54284U_191109_043049/144704171/ccs	PacBio_Cortex_Rep2	mm10_ERCC_SIRV	chr2	136713486	136782423	+	8	2078	6224	16573	ENSMUSG00000027273.13	ENSMUST00000110098.3	Snap25	Snap25-202	Known	Known	None	0.15000000596046448	None	None	None	None
m54284U_191109_043049/34342115/ccs	PacBio_Cortex_Rep2	mm10_ERCC_SIRV	chr10	81014907	80948625	-	4	3343	30970	81537	ENSMUSG00000048240.14	ENSMUST00000092285.9	Gng7	Gng7-201	Known	Known	None	0.25	None	None	None	None
m54284U_191213_120042/72877129/ccs	PacBio_Hippocampus_Rep2	mm10_ERCC_SIRV	chr5	145231750	145247303	+	4	4078	16070	42494	ENSMUSG00000007812.16	ENSMUST00000167316.7	Zfp655	Zfp655-202	Known	Known	None	0.15000000596046448	None	None	None	None
m54284U_191107_221739/14878516/ccs	PacBio_Cortex_Rep1	mm10_ERCC_SIRV	chr7	141902391	141881583	-	7	3781	23971	62851	ENSMUSG00000025139.14	ENSMUST00000130439.2	Tollip	Tollip-203	Known	Known	None	0.15000000596046448	None	None	None	None
m54284U_191109_043049/34866157/ccs	PacBio_Cortex_Rep2	mm10_ERCC_SIRV	chr10	80998151	80948625	-	3	3398	30970	81540	ENSMUSG00000048240.14	ENSMUST00000118465.7	Gng7	Gng7-205	Known	Known	None	0.25	None	None	None	None
m54284U_191109_043049/13305372/ccs	PacBio_Cortex_Rep2	mm10_ERCC_SIRV	chr4	148257839	148240528	-	13	2796	12777	568909	ENSMUSG00000041544.11	ENCODEMT000568909	Disp3	ENCODEMT000568909	Known	NNC	None	0.20000000298023224	None	None	None	None
m54284U_191107_221739/172492559/ccs	PacBio_Cortex_Rep1	mm10_ERCC_SIRV	chr11	106256167	106263113	+	11	1296	34683	91456	ENSMUSG00000020708.12	ENSMUST00000021049.8	Psmc5	Psmc5-201	Known	Known	None	0.44999998807907104	None	None	None	None
m54284U_191109_043049/36701784/ccs	PacBio_Cortex_Rep2	mm10_ERCC_SIRV	chr10	80998057	80948625	-	3	3304	30970	81540	ENSMUSG00000048240.14	ENSMUST00000118465.7	Gng7	Gng7-205	Known	Known	None	0.25	None	None	None	None
m54284U_191109_043049/144967423/ccs	PacBio_Cortex_Rep2	mm10_ERCC_SIRV	chr2	136713486	136782419	+	8	2074	6224	16571	ENSMUSG00000027273.13	ENSMUST00000028727.10	Snap25	Snap25-201	Known	Known	None	0.20000000298023224	None	None	None	None
m54284U_191109_043049/30606446/ccs	PacBio_Cortex_Rep2	mm10_ERCC_SIRV	chr4	148287946	148240528	-	21	4999	12777	33123	ENSMUSG00000041544.11	ENSMUST00000047720.8	Disp3	Disp3-201	Known	Known	None	0.20000000298023224	None	None	None	None
m54284U_191109_043049/38274831/ccs	PacBio_Cortex_Rep2	mm10_ERCC_SIRV	chr10	81014883	80948625	-	4	3319	30970	81537	ENSMUSG00000048240.14	ENSMUST00000092285.9	Gng7	Gng7-201	Known	Known	None	0.25	None	None	None	None
m54284U_191107_221739/173605872/ccs	PacBio_Cortex_Rep1	mm10_ERCC_SIRV	chr11	106256167	106263117	+	11	1300	34683	91456	ENSMUSG00000020708.12	ENSMUST00000021049.8	Psmc5	Psmc5-201	Known	Known	None	0.4000000059604645	None	None	None	None
m54284U_191107_221739/51839718/ccs	PacBio_Cortex_Rep1	mm10_ERCC_SIRV	chr5	145231751	145247295	+	4	4069	16070	42494	ENSMUSG00000007812.16	ENSMUST00000167316.7	Zfp655	Zfp655-202	Known	Known	None	0.15000000596046448	None	None	None	None
m54284U_191109_043049/57999769/ccs	PacBio_Cortex_Rep2	mm10_ERCC_SIRV	chr4	148287941	148240528	-	21	4994	12777	33123	ENSMUSG00000041544.11	ENSMUST00000047720.8	Disp3	Disp3-201	Known	Known	None	0.20000000298023224	None	None	None	None
m54284U_191109_043049/40700577/ccs	PacBio_Cortex_Rep2	mm10_ERCC_SIRV	chr10	81014883	80948625	-	4	3319	30970	81537	ENSMUSG00000048240.14	ENSMUST00000092285.9	Gng7	Gng7-201	Known	Known	None	0.25	None	None	None	None
m54284U_191107_221739/29951620/ccs	PacBio_Cortex_Rep1	mm10_ERCC_SIRV	chr7	141902398	141881583	-	6	3699	23971	62850	ENSMUSG00000025139.14	ENSMUST00000001950.11	Tollip	Tollip-201	Known	Known	None	0.15000000596046448	None	None	None	None
m54284U_191109_043049/145556648/ccs	PacBio_Cortex_Rep2	mm10_ERCC_SIRV	chr2	136713486	136782417	+	8	2072	6224	16571	ENSMUSG00000027273.13	ENSMUST00000028727.10	Snap25	Snap25-201	Known	Known	None	0.20000000298023224	None	None	None	None
m54284U_191109_043049/42731339/ccs	PacBio_Cortex_Rep2	mm10_ERCC_SIRV	chr10	81014883	80948625	-	4	3319	30970	81537	ENSMUSG00000048240.14	ENSMUST00000092285.9	Gng7	Gng7-201	Known	Known	None	0.25	None	None	None	None
m54284U_191107_221739/178914062/ccs	PacBio_Cortex_Rep1	mm10_ERCC_SIRV	chr11	106256167	106263117	+	11	1300	34683	91456	ENSMUSG00000020708.12	ENSMUST00000021049.8	Psmc5	Psmc5-201	Known	Known	None	0.4000000059604645	None	None	None	None
m54284U_191109_043049/45877721/ccs	PacBio_Cortex_Rep2	mm10_ERCC_SIRV	chr10	81014882	80948625	-	4	3318	30970	81537	ENSMUSG00000048240.14	ENSMUST00000092285.9	Gng7	Gng7-201	Known	Known	None	0.25	None	None	None	None
m54284U_191109_043049/70452549/ccs	PacBio_Cortex_Rep2	mm10_ERCC_SIRV	chr4	148249337	148240278	-	5	1635	12777	568922	ENSMUSG00000041544.11	ENCODEMT000568922	Disp3	ENCODEMT000568922	Known	ISM	Suffix	0.20000000298023224	None	None	None	None
m54284U_191107_221739/53020785/ccs	PacBio_Cortex_Rep1	mm10_ERCC_SIRV	chr5	145231751	145247305	+	4	4079	16070	42494	ENSMUSG00000007812.16	ENSMUST00000167316.7	Zfp655	Zfp655-202	Known	Known	None	0.20000000298023224	None	None	None	None
m54284U_191109_043049/145752761/ccs	PacBio_Cortex_Rep2	mm10_ERCC_SIRV	chr2	136713486	136782419	+	8	2074	6224	16571	ENSMUSG00000027273.13	ENSMUST00000028727.10	Snap25	Snap25-201	Known	Known	None	0.20000000298023224	None	None	None	None
m54284U_191109_043049/13109087/ccs	PacBio_Cortex_Rep2	mm10_ERCC_SIRV	chr11	106256167	106263117	+	11	1300	34683	91456	ENSMUSG00000020708.12	ENSMUST00000021049.8	Psmc5	Psmc5-201	Known	Known	None	0.4000000059604645	None	None	None	None
m54284U_191109_043049/50202583/ccs	PacBio_Cortex_Rep2	mm10_ERCC_SIRV	chr10	80998155	80948625	-	3	3402	30970	81540	ENSMUSG00000048240.14	ENSMUST00000118465.7	Gng7	Gng7-205	Known	Known	None	0.25	None	None	None	None
m54284U_191107_221739/52299015/ccs	PacBio_Cortex_Rep1	mm10_ERCC_SIRV	chr7	141902380	141881583	-	6	3681	23971	62850	ENSMUSG00000025139.14	ENSMUST00000001950.11	Tollip	Tollip-201	Known	Known	None	0.15000000596046448	None	None	None	None
m54284U_191109_043049/92145042/ccs	PacBio_Cortex_Rep2	mm10_ERCC_SIRV	chr4	148258863	148240528	-	15	3063	12777	568916	ENSMUSG00000041544.11	ENCODEMT000568916	Disp3	ENCODEMT000568916	Known	ISM	Suffix	0.20000000298023224	None	None	None	None
m54284U_191109_043049/50593878/ccs	PacBio_Cortex_Rep2	mm10_ERCC_SIRV	chr10	81014906	80948625	-	4	3342	30970	81537	ENSMUSG00000048240.14	ENSMUST00000092285.9	Gng7	Gng7-201	Known	Known	None	0.25	None	None	None	None
m54284U_191107_221739/72747713/ccs	PacBio_Cortex_Rep1	mm10_ERCC_SIRV	chr5	145231751	145247298	+	4	4072	16070	42494	ENSMUSG00000007812.16	ENSMUST00000167316.7	Zfp655	Zfp655-202	Known	Known	None	0.10000000149011612	None	None	None	None
m54284U_191109_043049/145949282/ccs	PacBio_Cortex_Rep2	mm10_ERCC_SIRV	chr2	136713486	136782417	+	8	2072	6224	16571	ENSMUSG00000027273.13	ENSMUST00000028727.10	Snap25	Snap25-201	Known	Known	None	0.20000000298023224	None	None	None	None
m54284U_191109_043049/23331978/ccs	PacBio_Cortex_Rep2	mm10_ERCC_SIRV	chr11	106256167	106263115	+	11	1298	34683	91456	ENSMUSG00000020708.12	ENSMUST00000021049.8	Psmc5	Psmc5-201	Known	Known	None	0.44999998807907104	None	None	None	None
m54284U_191109_043049/131008017/ccs	PacBio_Cortex_Rep2	mm10_ERCC_SIRV	chr4	148287946	148240528	-	21	4999	12777	33123	ENSMUSG00000041544.11	ENSMUST00000047720.8	Disp3	Disp3-201	Known	Known	None	0.20000000298023224	None	None	None	None
m54284U_191109_043049/51183940/ccs	PacBio_Cortex_Rep2	mm10_ERCC_SIRV	chr10	81014945	80948625	-	4	3381	30970	81537	ENSMUSG00000048240.14	ENSMUST00000092285.9	Gng7	Gng7-201	Known	Known	None	0.25	None	None	None	None
m54284U_191109_043049/51383113/ccs	PacBio_Cortex_Rep2	mm10_ERCC_SIRV	chr10	81014886	80948625	-	4	3322	30970	81537	ENSMUSG00000048240.14	ENSMUST00000092285.9	Gng7	Gng7-201	Known	Known	None	0.25	None	None	None	None
m54284U_191107_221739/58590000/ccs	PacBio_Cortex_Rep1	mm10_ERCC_SIRV	chr7	141902401	141881583	-	6	3702	23971	62850	ENSMUSG00000025139.14	ENSMUST00000001950.11	Tollip	Tollip-201	Known	Known	None	0.15000000596046448	None	None	None	None
m54284U_191109_043049/143526003/ccs	PacBio_Cortex_Rep2	mm10_ERCC_SIRV	chr4	148287965	148240264	-	21	4995	12777	568931	ENSMUSG00000041544.11	ENCODEMT000568931	Disp3	ENCODEMT000568931	Known	NIC	None	0.20000000298023224	None	None	None	None
m54284U_191109_043049/30411365/ccs	PacBio_Cortex_Rep2	mm10_ERCC_SIRV	chr11	106256167	106263117	+	11	1300	34683	91456	ENSMUSG00000020708.12	ENSMUST00000021049.8	Psmc5	Psmc5-201	Known	Known	None	0.4000000059604645	None	None	None	None
m54284U_191109_043049/146014912/ccs	PacBio_Cortex_Rep2	mm10_ERCC_SIRV	chr2	136713486	136782403	+	8	2058	6224	16571	ENSMUSG00000027273.13	ENSMUST00000028727.10	Snap25	Snap25-201	Known	Known	None	0.5	None	None	None	None
m54284U_191109_043049/59966197/ccs	PacBio_Cortex_Rep2	mm10_ERCC_SIRV	chr10	80998041	80948625	-	3	3288	30970	81540	ENSMUSG00000048240.14	ENSMUST00000118465.7	Gng7	Gng7-205	Known	Known	None	0.25	None	None	None	None
m54284U_191109_043049/39387560/ccs	PacBio_Cortex_Rep2	mm10_ERCC_SIRV	chr5	145231751	145247302	+	4	4076	16070	42494	ENSMUSG00000007812.16	ENSMUST00000167316.7	Zfp655	Zfp655-202	Known	Known	None	0.15000000596046448	None	None	None	None
m54284U_191109_043049/155058303/ccs	PacBio_Cortex_Rep2	mm10_ERCC_SIRV	chr4	148288099	148240528	-	21	5152	12777	33123	ENSMUSG00000041544.11	ENSMUST00000047720.8	Disp3	Disp3-201	Known	Known	None	0.20000000298023224	None	None	None	None
m54284U_191109_043049/60752296/ccs	PacBio_Cortex_Rep2	mm10_ERCC_SIRV	chr10	81014883	80948625	-	4	3319	30970	81537	ENSMUSG00000048240.14	ENSMUST00000092285.9	Gng7	Gng7-201	Known	Known	None	0.25	None	None	None	None
m54284U_191109_043049/35193292/ccs	PacBio_Cortex_Rep2	mm10_ERCC_SIRV	chr11	106256167	106263091	+	11	1274	34683	91456	ENSMUSG00000020708.12	ENSMUST00000021049.8	Psmc5	Psmc5-201	Known	Known	None	0.3499999940395355	None	None	None	None
m54284U_191109_043049/146015480/ccs	PacBio_Cortex_Rep2	mm10_ERCC_SIRV	chr2	136713486	136782417	+	8	2072	6224	16571	ENSMUSG00000027273.13	ENSMUST00000028727.10	Snap25	Snap25-201	Known	Known	None	0.20000000298023224	None	None	None	None
m54284U_191212_053548/4654585/ccs	PacBio_Hippocampus_Rep1	mm10_ERCC_SIRV	chr4	148287949	148240528	-	21	5002	12777	33123	ENSMUSG00000041544.11	ENSMUST00000047720.8	Disp3	Disp3-201	Known	Known	None	0.20000000298023224	None	None	None	None
m54284U_191109_043049/60950863/ccs	PacBio_Cortex_Rep2	mm10_ERCC_SIRV	chr10	80998047	80948625	-	3	3294	30970	81540	ENSMUSG00000048240.14	ENSMUST00000118465.7	Gng7	Gng7-205	Known	Known	None	0.25	None	None	None	None
m54284U_191107_221739/66128305/ccs	PacBio_Cortex_Rep1	mm10_ERCC_SIRV	chr7	141902410	141881583	-	6	3711	23971	62850	ENSMUSG00000025139.14	ENSMUST00000001950.11	Tollip	Tollip-201	Known	Known	None	0.15000000596046448	None	None	None	None
m54284U_191213_120042/82903628/ccs	PacBio_Hippocampus_Rep2	mm10_ERCC_SIRV	chr5	145231751	145247305	+	4	4079	16070	42494	ENSMUSG00000007812.16	ENSMUST00000167316.7	Zfp655	Zfp655-202	Known	Known	None	0.20000000298023224	None	None	None	None
m54284U_191109_043049/45877458/ccs	PacBio_Cortex_Rep2	mm10_ERCC_SIRV	chr11	106256167	106263116	+	11	1299	34683	91456	ENSMUSG00000020708.12	ENSMUST00000021049.8	Psmc5	Psmc5-201	Known	Known	None	0.4000000059604645	None	None	None	None
m54284U_191109_043049/66913732/ccs	PacBio_Cortex_Rep2	mm10_ERCC_SIRV	chr10	80952875	80948626	-	2	3170	30970	568895	ENSMUSG00000048240.14	ENCODEMT000568895	Gng7	ENCODEMT000568895	Known	ISM	Suffix	0.25	None	None	None	None
m54284U_191109_043049/146211119/ccs	PacBio_Cortex_Rep2	mm10_ERCC_SIRV	chr2	136713486	136782419	+	8	2074	6224	16573	ENSMUSG00000027273.13	ENSMUST00000110098.3	Snap25	Snap25-202	Known	Known	None	0.20000000298023224	None	None	None	None
m54284U_191109_043049/70125571/ccs	PacBio_Cortex_Rep2	mm10_ERCC_SIRV	chr10	81014885	80948625	-	4	3321	30970	81537	ENSMUSG00000048240.14	ENSMUST00000092285.9	Gng7	Gng7-201	Known	Known	None	0.25	None	None	None	None
m54284U_191212_053548/5243985/ccs	PacBio_Hippocampus_Rep1	mm10_ERCC_SIRV	chr4	148249290	148240278	-	5	1588	12777	568922	ENSMUSG00000041544.11	ENCODEMT000568922	Disp3	ENCODEMT000568922	Known	ISM	Suffix	0.20000000298023224	None	None	None	None
m54284U_191109_043049/56953406/ccs	PacBio_Cortex_Rep2	mm10_ERCC_SIRV	chr11	106256167	106263117	+	11	1300	34683	91456	ENSMUSG00000020708.12	ENSMUST00000021049.8	Psmc5	Psmc5-201	Known	Known	None	0.4000000059604645	None	None	None	None
m54284U_191109_043049/70451564/ccs	PacBio_Cortex_Rep2	mm10_ERCC_SIRV	chr10	81014877	80948625	-	4	3313	30970	81537	ENSMUSG00000048240.14	ENSMUST00000092285.9	Gng7	Gng7-201	Known	Known	None	0.25	None	None	None	None
m54284U_191107_221739/71239501/ccs	PacBio_Cortex_Rep1	mm10_ERCC_SIRV	chr7	141902415	141881583	-	6	3716	23971	62850	ENSMUSG00000025139.14	ENSMUST00000001950.11	Tollip	Tollip-201	Known	Known	None	0.15000000596046448	None	None	None	None
m54284U_191107_221739/131924970/ccs	PacBio_Cortex_Rep1	mm10_ERCC_SIRV	chr5	145231753	145247294	+	4	4072	16070	42494	ENSMUSG00000007812.16	ENSMUST00000167316.7	Zfp655	Zfp655-202	Known	Known	None	0.15000000596046448	None	None	None	None
m54284U_191109_043049/73663301/ccs	PacBio_Cortex_Rep2	mm10_ERCC_SIRV	chr10	81014881	80948625	-	4	3317	30970	81537	ENSMUSG00000048240.14	ENSMUST00000092285.9	Gng7	Gng7-201	Known	Known	None	0.25	None	None	None	None
m54284U_191109_043049/146213396/ccs	PacBio_Cortex_Rep2	mm10_ERCC_SIRV	chr2	136713486	136782354	+	8	2003	6224	16573	ENSMUSG00000027273.13	ENSMUST00000110098.3	Snap25	Snap25-202	Known	Known	None	0.15000000596046448	None	None	None	None
m54284U_191212_053548/26477255/ccs	PacBio_Hippocampus_Rep1	mm10_ERCC_SIRV	chr4	148244247	148240264	-	4	1522	12777	568933	ENSMUSG00000041544.11	ENCODEMT000568933	Disp3	ENCODEMT000568933	Known	ISM	Suffix	0.20000000298023224	None	None	None	None
m54284U_191109_043049/58591072/ccs	PacBio_Cortex_Rep2	mm10_ERCC_SIRV	chr11	106256167	106263116	+	11	1299	34683	91456	ENSMUSG00000020708.12	ENSMUST00000021049.8	Psmc5	Psmc5-201	Known	Known	None	0.4000000059604645	None	None	None	None
m54284U_191109_043049/74713117/ccs	PacBio_Cortex_Rep2	mm10_ERCC_SIRV	chr10	81014898	80948625	-	4	3334	30970	81537	ENSMUSG00000048240.14	ENSMUST00000092285.9	Gng7	Gng7-201	Known	Known	None	0.25	None	None	None	None
m54284U_191109_043049/162138012/ccs	PacBio_Cortex_Rep2	mm10_ERCC_SIRV	chr5	145231753	145247305	+	4	4077	16070	42494	ENSMUSG00000007812.16	ENSMUST00000167316.7	Zfp655	Zfp655-202	Known	Known	None	0.20000000298023224	None	None	None	None
m54284U_191212_053548/61342295/ccs	PacBio_Hippocampus_Rep1	mm10_ERCC_SIRV	chr4	148272019	148240528	-	20	4332	12777	568934	ENSMUSG00000041544.11	ENCODEMT000568934	Disp3	ENCODEMT000568934	Known	ISM	Suffix	0.20000000298023224	None	None	None	None
m54284U_191109_043049/74777546/ccs	PacBio_Cortex_Rep2	mm10_ERCC_SIRV	chr10	81001364	80948625	-	4	3402	30970	81536	ENSMUSG00000048240.14	ENSMUST00000099462.7	Gng7	Gng7-202	Known	Known	None	0.25	None	None	None	None
m54284U_191109_043049/146737670/ccs	PacBio_Cortex_Rep2	mm10_ERCC_SIRV	chr2	136713486	136782419	+	8	2074	6224	16573	ENSMUSG00000027273.13	ENSMUST00000110098.3	Snap25	Snap25-202	Known	Known	None	0.20000000298023224	None	None	None	None
m54284U_191109_043049/58655257/ccs	PacBio_Cortex_Rep2	mm10_ERCC_SIRV	chr11	106256167	106263115	+	11	1298	34683	91456	ENSMUSG00000020708.12	ENSMUST00000021049.8	Psmc5	Psmc5-201	Known	Known	None	0.44999998807907104	None	None	None	None
m54284U_191107_221739/77203553/ccs	PacBio_Cortex_Rep1	mm10_ERCC_SIRV	chr7	141902414	141881583	-	6	3715	23971	62850	ENSMUSG00000025139.14	ENSMUST00000001950.11	Tollip	Tollip-201	Known	Known	None	0.15000000596046448	None	None	None	None
m54284U_191109_043049/77465322/ccs	PacBio_Cortex_Rep2	mm10_ERCC_SIRV	chr10	80998127	80948625	-	3	3374	30970	81540	ENSMUSG00000048240.14	ENSMUST00000118465.7	Gng7	Gng7-205	Known	Known	None	0.25	None	None	None	None
m54284U_191109_043049/77597053/ccs	PacBio_Cortex_Rep2	mm10_ERCC_SIRV	chr10	81014883	80948625	-	4	3319	30970	81537	ENSMUSG00000048240.14	ENSMUST00000092285.9	Gng7	Gng7-201	Known	Known	None	0.25	None	None	None	None
m54284U_191109_043049/59050154/ccs	PacBio_Cortex_Rep2	mm10_ERCC_SIRV	chr11	106256167	106263116	+	11	1299	34683	91456	ENSMUSG00000020708.12	ENSMUST00000021049.8	Psmc5	Psmc5-201	Known	Known	None	0.4000000059604645	None	None	None	None
m54284U_191213_120042/105318939/ccs	PacBio_Hippocampus_Rep2	mm10_ERCC_SIRV	chr5	145231751	145247304	+	3	3913	16070	568762	ENSMUSG00000007812.16	ENCODEMT000568762	Zfp655	ENCODEMT000568762	Known	NIC	None	0.15000000596046448	None	None	None	None
m54284U_191109_043049/146933439/ccs	PacBio_Cortex_Rep2	mm10_ERCC_SIRV	chr2	136713486	136782419	+	8	2074	6224	16571	ENSMUSG00000027273.13	ENSMUST00000028727.10	Snap25	Snap25-201	Known	Known	None	0.20000000298023224	None	None	None	None
m54284U_191212_053548/62588945/ccs	PacBio_Hippocampus_Rep1	mm10_ERCC_SIRV	chr4	148252835	148240265	-	9	2183	12777	568929	ENSMUSG00000041544.11	ENCODEMT000568929	Disp3	ENCODEMT000568929	Known	ISM	Suffix	0.20000000298023224	None	None	None	None
m54284U_191212_053548/82118411/ccs	PacBio_Hippocampus_Rep1	mm10_ERCC_SIRV	chr4	148287946	148240528	-	22	5097	12777	568935	ENSMUSG00000041544.11	ENCODEMT000568935	Disp3	ENCODEMT000568935	Known	NNC	None	0.20000000298023224	None	None	None	None
m54284U_191109_043049/78578935/ccs	PacBio_Cortex_Rep2	mm10_ERCC_SIRV	chr10	81014907	80948625	-	4	3343	30970	81537	ENSMUSG00000048240.14	ENSMUST00000092285.9	Gng7	Gng7-201	Known	Known	None	0.25	None	None	None	None
m54284U_191107_221739/90047419/ccs	PacBio_Cortex_Rep1	mm10_ERCC_SIRV	chr7	141902460	141881583	-	6	3761	23971	62850	ENSMUSG00000025139.14	ENSMUST00000001950.11	Tollip	Tollip-201	Known	Known	None	0.15000000596046448	None	None	None	None
m54284U_191109_043049/63177628/ccs	PacBio_Cortex_Rep2	mm10_ERCC_SIRV	chr11	106256167	106263116	+	11	1299	34683	91456	ENSMUSG00000020708.12	ENSMUST00000021049.8	Psmc5	Psmc5-201	Known	Known	None	0.4000000059604645	None	None	None	None
m54284U_191109_043049/79037687/ccs	PacBio_Cortex_Rep2	mm10_ERCC_SIRV	chr10	81014877	80948625	-	4	3313	30970	81537	ENSMUSG00000048240.14	ENSMUST00000092285.9	Gng7	Gng7-201	Known	Known	None	0.25	None	None	None	None
m54284U_191109_043049/81658864/ccs	PacBio_Cortex_Rep2	mm10_ERCC_SIRV	chr10	80950472	80948625	-	1	2026	30970	568893	ENSMUSG00000048240.14	ENCODEMT000568893	Gng7	ENCODEMT000568893	Known	Genomic	None	0.25	None	None	None	None
m54284U_191212_053548/119933169/ccs	PacBio_Hippocampus_Rep1	mm10_ERCC_SIRV	chr4	148287946	148240528	-	21	4999	12777	33123	ENSMUSG00000041544.11	ENSMUST00000047720.8	Disp3	Disp3-201	Known	Known	None	0.20000000298023224	None	None	None	None
m54284U_191109_043049/147128502/ccs	PacBio_Cortex_Rep2	mm10_ERCC_SIRV	chr2	136713486	136782421	+	8	2076	6224	16571	ENSMUSG00000027273.13	ENSMUST00000028727.10	Snap25	Snap25-201	Known	Known	None	0.15000000596046448	None	None	None	None
m54284U_191107_221739/91621188/ccs	PacBio_Cortex_Rep1	mm10_ERCC_SIRV	chr5	145231754	145237847	+	5	1251	16070	42493	ENSMUSG00000007812.16	ENSMUST00000200039.4	Zfp655	Zfp655-206	Known	Known	None	0.15000000596046448	None	None	None	None
m54284U_191109_043049/84017652/ccs	PacBio_Cortex_Rep2	mm10_ERCC_SIRV	chr10	81014893	80948625	-	4	3329	30970	81537	ENSMUSG00000048240.14	ENSMUST00000092285.9	Gng7	Gng7-201	Known	Known	None	0.25	None	None	None	None
m54284U_191109_043049/63374779/ccs	PacBio_Cortex_Rep2	mm10_ERCC_SIRV	chr11	106256167	106263112	+	11	1295	34683	91456	ENSMUSG00000020708.12	ENSMUST00000021049.8	Psmc5	Psmc5-201	Known	Known	None	0.44999998807907104	None	None	None	None
m54284U_191212_053548/123863834/ccs	PacBio_Hippocampus_Rep1	mm10_ERCC_SIRV	chr4	148287947	148240528	-	21	5000	12777	33123	ENSMUSG00000041544.11	ENSMUST00000047720.8	Disp3	Disp3-201	Known	Known	None	0.20000000298023224	None	None	None	None
m54284U_191109_043049/84674182/ccs	PacBio_Cortex_Rep2	mm10_ERCC_SIRV	chr10	81014945	80948625	-	4	3381	30970	81537	ENSMUSG00000048240.14	ENSMUST00000092285.9	Gng7	Gng7-201	Known	Known	None	0.25	None	None	None	None
m54284U_191212_053548/127205422/ccs	PacBio_Hippocampus_Rep1	mm10_ERCC_SIRV	chr4	148241813	148240526	-	1	1068	12777	568910	ENSMUSG00000041544.11	ENCODEMT000568910	Disp3	ENCODEMT000568910	Known	ISM	None	0.20000000298023224	None	None	None	None
m54284U_191109_043049/147391713/ccs	PacBio_Cortex_Rep2	mm10_ERCC_SIRV	chr2	136713486	136782417	+	8	2072	6224	16571	ENSMUSG00000027273.13	ENSMUST00000028727.10	Snap25	Snap25-201	Known	Known	None	0.20000000298023224	None	None	None	None
m54284U_191107_221739/92799450/ccs	PacBio_Cortex_Rep1	mm10_ERCC_SIRV	chr7	141902361	141881583	-	6	3662	23971	62850	ENSMUSG00000025139.14	ENSMUST00000001950.11	Tollip	Tollip-201	Known	Known	None	0.15000000596046448	None	None	None	None
m54284U_191109_043049/86967124/ccs	PacBio_Cortex_Rep2	mm10_ERCC_SIRV	chr10	81014883	80948625	-	4	3319	30970	81537	ENSMUSG00000048240.14	ENSMUST00000092285.9	Gng7	Gng7-201	Known	Known	None	0.25	None	None	None	None
m54284U_191109_043049/59180856/ccs	PacBio_Cortex_Rep2	mm10_ERCC_SIRV	chr5	145231754	145247302	+	4	4073	16070	42494	ENSMUSG00000007812.16	ENSMUST00000167316.7	Zfp655	Zfp655-202	Known	Known	None	0.15000000596046448	None	None	None	None
m54284U_191109_043049/63898450/ccs	PacBio_Cortex_Rep2	mm10_ERCC_SIRV	chr11	106256167	106263117	+	11	1300	34683	91456	ENSMUSG00000020708.12	ENSMUST00000021049.8	Psmc5	Psmc5-201	Known	Known	None	0.4000000059604645	None	None	None	None
m54284U_191212_053548/130680296/ccs	PacBio_Hippocampus_Rep1	mm10_ERCC_SIRV	chr4	148287947	148240528	-	21	5000	12777	33123	ENSMUSG00000041544.11	ENSMUST00000047720.8	Disp3	Disp3-201	Known	Known	None	0.20000000298023224	None	None	None	None
m54284U_191109_043049/87230545/ccs	PacBio_Cortex_Rep2	mm10_ERCC_SIRV	chr10	81014896	80948625	-	4	3332	30970	81537	ENSMUSG00000048240.14	ENSMUST00000092285.9	Gng7	Gng7-201	Known	Known	None	0.25	None	None	None	None
m54284U_191109_043049/147654636/ccs	PacBio_Cortex_Rep2	mm10_ERCC_SIRV	chr2	136713486	136782420	+	8	2075	6224	16571	ENSMUSG00000027273.13	ENSMUST00000028727.10	Snap25	Snap25-201	Known	Known	None	0.15000000596046448	None	None	None	None
m54284U_191109_043049/88017509/ccs	PacBio_Cortex_Rep2	mm10_ERCC_SIRV	chr10	81014884	80948625	-	4	3320	30970	81537	ENSMUSG00000048240.14	ENSMUST00000092285.9	Gng7	Gng7-201	Known	Known	None	0.25	None	None	None	None
m54284U_191109_043049/64489126/ccs	PacBio_Cortex_Rep2	mm10_ERCC_SIRV	chr11	106256167	106263116	+	11	1299	34683	91456	ENSMUSG00000020708.12	ENSMUST00000021049.8	Psmc5	Psmc5-201	Known	Known	None	0.4000000059604645	None	None	None	None
m54284U_191212_053548/135988213/ccs	PacBio_Hippocampus_Rep1	mm10_ERCC_SIRV	chr4	148287946	148240528	-	21	4999	12777	33123	ENSMUSG00000041544.11	ENSMUST00000047720.8	Disp3	Disp3-201	Known	Known	None	0.20000000298023224	None	None	None	None
m54284U_191109_043049/81069985/ccs	PacBio_Cortex_Rep2	mm10_ERCC_SIRV	chr5	145231754	145247303	+	4	4074	16070	42494	ENSMUSG00000007812.16	ENSMUST00000167316.7	Zfp655	Zfp655-202	Known	Known	None	0.15000000596046448	None	None	None	None
m54284U_191109_043049/92801806/ccs	PacBio_Cortex_Rep2	mm10_ERCC_SIRV	chr10	81014883	80948625	-	4	3319	30970	81537	ENSMUSG00000048240.14	ENSMUST00000092285.9	Gng7	Gng7-201	Known	Known	None	0.25	None	None	None	None
m54284U_191107_221739/97061361/ccs	PacBio_Cortex_Rep1	mm10_ERCC_SIRV	chr7	141902410	141881583	-	6	3711	23971	62850	ENSMUSG00000025139.14	ENSMUST00000001950.11	Tollip	Tollip-201	Known	Known	None	0.15000000596046448	None	None	None	None
m54284U_191109_043049/147786591/ccs	PacBio_Cortex_Rep2	mm10_ERCC_SIRV	chr2	136713486	136782268	+	8	1923	6224	16571	ENSMUSG00000027273.13	ENSMUST00000028727.10	Snap25	Snap25-201	Known	Known	None	0.6499999761581421	None	None	None	None
m54284U_191212_053548/139528487/ccs	PacBio_Hippocampus_Rep1	mm10_ERCC_SIRV	chr4	148287946	148240528	-	21	4999	12777	33123	ENSMUSG00000041544.11	ENSMUST00000047720.8	Disp3	Disp3-201	Known	Known	None	0.20000000298023224	None	None	None	None
m54284U_191109_043049/77269338/ccs	PacBio_Cortex_Rep2	mm10_ERCC_SIRV	chr11	106256167	106263115	+	11	1298	34683	91456	ENSMUSG00000020708.12	ENSMUST00000021049.8	Psmc5	Psmc5-201	Known	Known	None	0.44999998807907104	None	None	None	None
m54284U_191109_043049/95289924/ccs	PacBio_Cortex_Rep2	mm10_ERCC_SIRV	chr10	81014883	80948625	-	4	3319	30970	81537	ENSMUSG00000048240.14	ENSMUST00000092285.9	Gng7	Gng7-201	Known	Known	None	0.25	None	None	None	None
m54284U_191109_043049/95880387/ccs	PacBio_Cortex_Rep2	mm10_ERCC_SIRV	chr10	81014885	80948625	-	4	3321	30970	81537	ENSMUSG00000048240.14	ENSMUST00000092285.9	Gng7	Gng7-201	Known	Known	None	0.25	None	None	None	None
m54284U_191213_120042/3803375/ccs	PacBio_Hippocampus_Rep2	mm10_ERCC_SIRV	chr4	148287949	148240528	-	21	4995	12777	33123	ENSMUSG00000041544.11	ENSMUST00000047720.8	Disp3	Disp3-201	Known	Known	None	0.20000000298023224	None	None	None	None
m54284U_191212_053548/79956073/ccs	PacBio_Hippocampus_Rep1	mm10_ERCC_SIRV	chr5	145231754	145247305	+	4	4076	16070	42494	ENSMUSG00000007812.16	ENSMUST00000167316.7	Zfp655	Zfp655-202	Known	Known	None	0.20000000298023224	None	None	None	None
m54284U_191109_043049/85853794/ccs	PacBio_Cortex_Rep2	mm10_ERCC_SIRV	chr11	106256167	106263114	+	11	1297	34683	91456	ENSMUSG00000020708.12	ENSMUST00000021049.8	Psmc5	Psmc5-201	Known	Known	None	0.44999998807907104	None	None	None	None
m54284U_191109_043049/96993389/ccs	PacBio_Cortex_Rep2	mm10_ERCC_SIRV	chr10	81014884	80948625	-	4	3320	30970	81537	ENSMUSG00000048240.14	ENSMUST00000092285.9	Gng7	Gng7-201	Known	Known	None	0.25	None	None	None	None
m54284U_191109_043049/147850206/ccs	PacBio_Cortex_Rep2	mm10_ERCC_SIRV	chr2	136713486	136782409	+	8	2064	6224	16571	ENSMUSG00000027273.13	ENSMUST00000028727.10	Snap25	Snap25-201	Known	Known	None	0.3499999940395355	None	None	None	None
m54284U_191107_221739/98107473/ccs	PacBio_Cortex_Rep1	mm10_ERCC_SIRV	chr7	141902385	141881583	-	6	3686	23971	62850	ENSMUSG00000025139.14	ENSMUST00000001950.11	Tollip	Tollip-201	Known	Known	None	0.15000000596046448	None	None	None	None
m54284U_191213_120042/9961999/ccs	PacBio_Hippocampus_Rep2	mm10_ERCC_SIRV	chr4	148287946	148240528	-	21	4999	12777	33123	ENSMUSG00000041544.11	ENSMUST00000047720.8	Disp3	Disp3-201	Known	Known	None	0.20000000298023224	None	None	None	None
m54284U_191109_043049/112134556/ccs	PacBio_Cortex_Rep2	mm10_ERCC_SIRV	chr10	80998154	80948625	-	3	3401	30970	81540	ENSMUSG00000048240.14	ENSMUST00000118465.7	Gng7	Gng7-205	Known	Known	None	0.25	None	None	None	None
m54284U_191109_043049/86574108/ccs	PacBio_Cortex_Rep2	mm10_ERCC_SIRV	chr11	106256167	106263116	+	11	1299	34683	91456	ENSMUSG00000020708.12	ENSMUST00000021049.8	Psmc5	Psmc5-201	Known	Known	None	0.4000000059604645	None	None	None	None
m54284U_191213_120042/32901325/ccs	PacBio_Hippocampus_Rep2	mm10_ERCC_SIRV	chr4	148288240	148240528	-	21	5293	12777	33123	ENSMUSG00000041544.11	ENSMUST00000047720.8	Disp3	Disp3-201	Known	Known	None	0.20000000298023224	None	None	None	None
m54284U_191212_053548/105317974/ccs	PacBio_Hippocampus_Rep1	mm10_ERCC_SIRV	chr5	145231754	145247305	+	4	4076	16070	42494	ENSMUSG00000007812.16	ENSMUST00000167316.7	Zfp655	Zfp655-202	Known	Known	None	0.20000000298023224	None	None	None	None
m54284U_191109_043049/114951034/ccs	PacBio_Cortex_Rep2	mm10_ERCC_SIRV	chr10	81014886	80948625	-	4	3322	30970	81537	ENSMUSG00000048240.14	ENSMUST00000092285.9	Gng7	Gng7-201	Known	Known	None	0.25	None	None	None	None
m54284U_191109_043049/147981523/ccs	PacBio_Cortex_Rep2	mm10_ERCC_SIRV	chr2	136713486	136782354	+	8	2009	6224	16571	ENSMUSG00000027273.13	ENSMUST00000028727.10	Snap25	Snap25-201	Known	Known	None	0.15000000596046448	None	None	None	None
m54284U_191109_043049/118162250/ccs	PacBio_Cortex_Rep2	mm10_ERCC_SIRV	chr10	81014906	80948625	-	4	3342	30970	81537	ENSMUSG00000048240.14	ENSMUST00000092285.9	Gng7	Gng7-201	Known	Known	None	0.25	None	None	None	None
m54284U_191213_120042/36372972/ccs	PacBio_Hippocampus_Rep2	mm10_ERCC_SIRV	chr4	148287965	148240264	-	21	4995	12777	568931	ENSMUSG00000041544.11	ENCODEMT000568931	Disp3	ENCODEMT000568931	Known	NIC	None	0.20000000298023224	None	None	None	None
m54284U_191109_043049/88604777/ccs	PacBio_Cortex_Rep2	mm10_ERCC_SIRV	chr11	106256167	106263117	+	11	1300	34683	91456	ENSMUSG00000020708.12	ENSMUST00000021049.8	Psmc5	Psmc5-201	Known	Known	None	0.4000000059604645	None	None	None	None
m54284U_191109_043049/118621371/ccs	PacBio_Cortex_Rep2	mm10_ERCC_SIRV	chr10	80950498	80948625	-	1	2052	30970	568893	ENSMUSG00000048240.14	ENCODEMT000568893	Gng7	ENCODEMT000568893	Known	Genomic	None	0.25	None	None	None	None
m54284U_191107_221739/100466768/ccs	PacBio_Cortex_Rep1	mm10_ERCC_SIRV	chr7	141902339	141881583	-	6	3640	23971	62850	ENSMUSG00000025139.14	ENSMUST00000001950.11	Tollip	Tollip-201	Known	Known	None	0.15000000596046448	None	None	None	None
m54284U_191213_120042/65995570/ccs	PacBio_Hippocampus_Rep2	mm10_ERCC_SIRV	chr4	148287946	148240528	-	20	4846	12777	568936	ENSMUSG00000041544.11	ENCODEMT000568936	Disp3	ENCODEMT000568936	Known	NNC	None	0.20000000298023224	None	None	None	None
m54284U_191109_043049/148244269/ccs	PacBio_Cortex_Rep2	mm10_ERCC_SIRV	chr2	136713486	136782335	+	8	1990	6224	16571	ENSMUSG00000027273.13	ENSMUST00000028727.10	Snap25	Snap25-201	Known	Known	None	0.15000000596046448	None	None	None	None
m54284U_191109_043049/125044491/ccs	PacBio_Cortex_Rep2	mm10_ERCC_SIRV	chr10	81014885	80948625	-	4	3321	30970	81537	ENSMUSG00000048240.14	ENSMUST00000092285.9	Gng7	Gng7-201	Known	Known	None	0.25	None	None	None	None
m54284U_191212_053548/167445320/ccs	PacBio_Hippocampus_Rep1	mm10_ERCC_SIRV	chr5	145231754	145238324	+	5	1728	16070	42493	ENSMUSG00000007812.16	ENSMUST00000200039.4	Zfp655	Zfp655-206	Known	Known	None	0.30000001192092896	None	None	None	None
m54284U_191213_120042/83690016/ccs	PacBio_Hippocampus_Rep2	mm10_ERCC_SIRV	chr4	148287947	148240528	-	21	5000	12777	33123	ENSMUSG00000041544.11	ENSMUST00000047720.8	Disp3	Disp3-201	Known	Known	None	0.20000000298023224	None	None	None	None
m54284U_191109_043049/100140715/ccs	PacBio_Cortex_Rep2	mm10_ERCC_SIRV	chr11	106256167	106263117	+	11	1300	34683	91456	ENSMUSG00000020708.12	ENSMUST00000021049.8	Psmc5	Psmc5-201	Known	Known	None	0.4000000059604645	None	None	None	None
m54284U_191109_043049/126356286/ccs	PacBio_Cortex_Rep2	mm10_ERCC_SIRV	chr10	81014887	80948625	-	4	3323	30970	81537	ENSMUSG00000048240.14	ENSMUST00000092285.9	Gng7	Gng7-201	Known	Known	None	0.25	None	None	None	None
m54284U_191109_043049/126878184/ccs	PacBio_Cortex_Rep2	mm10_ERCC_SIRV	chr10	81014885	80948625	-	4	3321	30970	81537	ENSMUSG00000048240.14	ENSMUST00000092285.9	Gng7	Gng7-201	Known	Known	None	0.25	None	None	None	None
m54284U_191109_043049/148440381/ccs	PacBio_Cortex_Rep2	mm10_ERCC_SIRV	chr2	136713486	136782354	+	8	2009	6224	16571	ENSMUSG00000027273.13	ENSMUST00000028727.10	Snap25	Snap25-201	Known	Known	None	0.15000000596046448	None	None	None	None
m54284U_191107_221739/104793395/ccs	PacBio_Cortex_Rep1	mm10_ERCC_SIRV	chr7	141902402	141881583	-	6	3703	23971	62850	ENSMUSG00000025139.14	ENSMUST00000001950.11	Tollip	Tollip-201	Known	Known	None	0.15000000596046448	None	None	None	None
m54284U_191109_043049/105318099/ccs	PacBio_Cortex_Rep2	mm10_ERCC_SIRV	chr11	106256167	106263118	+	11	1301	34683	91456	ENSMUSG00000020708.12	ENSMUST00000021049.8	Psmc5	Psmc5-201	Known	Known	None	0.3499999940395355	None	None	None	None
m54284U_191107_221739/51906333/ccs	PacBio_Cortex_Rep1	mm10_ERCC_SIRV	chr5	145231755	145247302	+	4	4072	16070	42494	ENSMUSG00000007812.16	ENSMUST00000167316.7	Zfp655	Zfp655-202	Known	Known	None	0.15000000596046448	None	None	None	None
m54284U_191109_043049/127926839/ccs	PacBio_Cortex_Rep2	mm10_ERCC_SIRV	chr10	81014885	80948625	-	4	3321	30970	81537	ENSMUSG00000048240.14	ENSMUST00000092285.9	Gng7	Gng7-201	Known	Known	None	0.25	None	None	None	None
m54284U_191213_120042/97255621/ccs	PacBio_Hippocampus_Rep2	mm10_ERCC_SIRV	chr4	148249337	148240278	-	5	1635	12777	568922	ENSMUSG00000041544.11	ENCODEMT000568922	Disp3	ENCODEMT000568922	Known	ISM	Suffix	0.20000000298023224	None	None	None	None
m54284U_191109_043049/128518759/ccs	PacBio_Cortex_Rep2	mm10_ERCC_SIRV	chr10	81014885	80948625	-	4	3321	30970	81537	ENSMUSG00000048240.14	ENSMUST00000092285.9	Gng7	Gng7-201	Known	Known	None	0.25	None	None	None	None
m54284U_191109_043049/148441820/ccs	PacBio_Cortex_Rep2	mm10_ERCC_SIRV	chr2	136713486	136782427	+	8	2082	6224	16571	ENSMUSG00000027273.13	ENSMUST00000028727.10	Snap25	Snap25-201	Known	Known	None	0.20000000298023224	None	None	None	None
m54284U_191109_043049/109118501/ccs	PacBio_Cortex_Rep2	mm10_ERCC_SIRV	chr11	106256167	106263123	+	11	1306	34683	91456	ENSMUSG00000020708.12	ENSMUST00000021049.8	Psmc5	Psmc5-201	Known	Known	None	0.30000001192092896	None	None	None	None
m54284U_191213_120042/105317878/ccs	PacBio_Hippocampus_Rep2	mm10_ERCC_SIRV	chr4	148252817	148240265	-	9	2165	12777	568929	ENSMUSG00000041544.11	ENCODEMT000568929	Disp3	ENCODEMT000568929	Known	ISM	Suffix	0.20000000298023224	None	None	None	None
m54284U_191109_043049/128975417/ccs	PacBio_Cortex_Rep2	mm10_ERCC_SIRV	chr10	81014885	80948625	-	4	3310	30970	81537	ENSMUSG00000048240.14	ENSMUST00000092285.9	Gng7	Gng7-201	Known	Known	None	0.25	None	None	None	None
m54284U_191107_221739/83101575/ccs	PacBio_Cortex_Rep1	mm10_ERCC_SIRV	chr5	145231755	145247873	+	4	4643	16070	42494	ENSMUSG00000007812.16	ENSMUST00000167316.7	Zfp655	Zfp655-202	Known	Known	None	0.10000000149011612	None	None	None	None
m54284U_191107_221739/105121205/ccs	PacBio_Cortex_Rep1	mm10_ERCC_SIRV	chr7	141902411	141881583	-	6	3712	23971	62850	ENSMUSG00000025139.14	ENSMUST00000001950.11	Tollip	Tollip-201	Known	Known	None	0.15000000596046448	None	None	None	None
m54284U_191109_043049/131533612/ccs	PacBio_Cortex_Rep2	mm10_ERCC_SIRV	chr10	81014908	80948625	-	4	3344	30970	81537	ENSMUSG00000048240.14	ENSMUST00000092285.9	Gng7	Gng7-201	Known	Known	None	0.25	None	None	None	None
m54284U_191109_043049/110299923/ccs	PacBio_Cortex_Rep2	mm10_ERCC_SIRV	chr11	106256167	106263117	+	11	1300	34683	91456	ENSMUSG00000020708.12	ENSMUST00000021049.8	Psmc5	Psmc5-201	Known	Known	None	0.4000000059604645	None	None	None	None
m54284U_191213_120042/126354560/ccs	PacBio_Hippocampus_Rep2	mm10_ERCC_SIRV	chr4	148287942	148240528	-	21	4995	12777	33123	ENSMUSG00000041544.11	ENSMUST00000047720.8	Disp3	Disp3-201	Known	Known	None	0.20000000298023224	None	None	None	None
m54284U_191109_043049/148964297/ccs	PacBio_Cortex_Rep2	mm10_ERCC_SIRV	chr2	136713486	136782353	+	8	2008	6224	16571	ENSMUSG00000027273.13	ENSMUST00000028727.10	Snap25	Snap25-201	Known	Known	None	0.15000000596046448	None	None	None	None
m54284U_191109_043049/133300731/ccs	PacBio_Cortex_Rep2	mm10_ERCC_SIRV	chr10	81014908	80948625	-	4	3344	30970	81537	ENSMUSG00000048240.14	ENSMUST00000092285.9	Gng7	Gng7-201	Known	Known	None	0.25	None	None	None	None
m54284U_191213_120042/168231385/ccs	PacBio_Hippocampus_Rep2	mm10_ERCC_SIRV	chr4	148287946	148240528	-	21	4999	12777	33123	ENSMUSG00000041544.11	ENSMUST00000047720.8	Disp3	Disp3-201	Known	Known	None	0.20000000298023224	None	None	None	None
m54284U_191107_221739/96536089/ccs	PacBio_Cortex_Rep1	mm10_ERCC_SIRV	chr5	145231755	145247300	+	4	4070	16070	42494	ENSMUSG00000007812.16	ENSMUST00000167316.7	Zfp655	Zfp655-202	Known	Known	None	0.10000000149011612	None	None	None	None
m54284U_191109_043049/118163633/ccs	PacBio_Cortex_Rep2	mm10_ERCC_SIRV	chr11	106256167	106263114	+	11	1297	34683	91456	ENSMUSG00000020708.12	ENSMUST00000021049.8	Psmc5	Psmc5-201	Known	Known	None	0.44999998807907104	None	None	None	None
m54284U_191109_043049/134086961/ccs	PacBio_Cortex_Rep2	mm10_ERCC_SIRV	chr10	80998154	80948625	-	3	3401	30970	81540	ENSMUSG00000048240.14	ENSMUST00000118465.7	Gng7	Gng7-205	Known	Known	None	0.25	None	None	None	None
m54284U_191109_043049/149030036/ccs	PacBio_Cortex_Rep2	mm10_ERCC_SIRV	chr2	136713486	136782418	+	8	2073	6224	16571	ENSMUSG00000027273.13	ENSMUST00000028727.10	Snap25	Snap25-201	Known	Known	None	0.15000000596046448	None	None	None	None
m54284U_191107_221739/117506554/ccs	PacBio_Cortex_Rep1	mm10_ERCC_SIRV	chr7	141902395	141881583	-	6	3696	23971	62850	ENSMUSG00000025139.14	ENSMUST00000001950.11	Tollip	Tollip-201	Known	Known	None	0.15000000596046448	None	None	None	None
m54284U_191109_043049/134350746/ccs	PacBio_Cortex_Rep2	mm10_ERCC_SIRV	chr10	81014885	80948625	-	4	3321	30970	81537	ENSMUSG00000048240.14	ENSMUST00000092285.9	Gng7	Gng7-201	Known	Known	None	0.25	None	None	None	None
m54284U_191213_120042/171181725/ccs	PacBio_Hippocampus_Rep2	mm10_ERCC_SIRV	chr4	148249763	148240528	-	6	1700	12777	568912	ENSMUSG00000041544.11	ENCODEMT000568912	Disp3	ENCODEMT000568912	Known	ISM	Suffix	0.20000000298023224	None	None	None	None
m54284U_191109_043049/118686350/ccs	PacBio_Cortex_Rep2	mm10_ERCC_SIRV	chr11	106256167	106263117	+	11	1292	34683	91456	ENSMUSG00000020708.12	ENSMUST00000021049.8	Psmc5	Psmc5-201	Known	Known	None	0.4000000059604645	None	None	None	None
m54284U_191109_043049/134481729/ccs	PacBio_Cortex_Rep2	mm10_ERCC_SIRV	chr10	81014885	80948625	-	4	3321	30970	81537	ENSMUSG00000048240.14	ENSMUST00000092285.9	Gng7	Gng7-201	Known	Known	None	0.25	None	None	None	None
m54284U_191109_043049/39387397/ccs	PacBio_Cortex_Rep2	mm10_ERCC_SIRV	chr5	145231755	145247081	+	4	3851	16070	42494	ENSMUSG00000007812.16	ENSMUST00000167316.7	Zfp655	Zfp655-202	Known	Known	None	0.44999998807907104	None	None	None	None
m54284U_191109_043049/149225788/ccs	PacBio_Cortex_Rep2	mm10_ERCC_SIRV	chr2	136713486	136782427	+	8	2082	6224	16571	ENSMUSG00000027273.13	ENSMUST00000028727.10	Snap25	Snap25-201	Known	Known	None	0.20000000298023224	None	None	None	None
m54284U_191109_043049/136839237/ccs	PacBio_Cortex_Rep2	mm10_ERCC_SIRV	chr10	81014895	80948625	-	4	3331	30970	81537	ENSMUSG00000048240.14	ENSMUST00000092285.9	Gng7	Gng7-201	Known	Known	None	0.25	None	None	None	None
m54284U_191109_043049/118950046/ccs	PacBio_Cortex_Rep2	mm10_ERCC_SIRV	chr11	106256167	106263126	+	11	1309	34683	91456	ENSMUSG00000020708.12	ENSMUST00000021049.8	Psmc5	Psmc5-201	Known	Known	None	0.30000001192092896	None	None	None	None
m54284U_191107_221739/148310583/ccs	PacBio_Cortex_Rep1	mm10_ERCC_SIRV	chr7	141902423	141881583	-	6	3724	23971	62850	ENSMUSG00000025139.14	ENSMUST00000001950.11	Tollip	Tollip-201	Known	Known	None	0.15000000596046448	None	None	None	None
m54284U_191213_120042/173277914/ccs	PacBio_Hippocampus_Rep2	mm10_ERCC_SIRV	chr4	148249855	148240528	-	6	1792	12777	568912	ENSMUSG00000041544.11	ENCODEMT000568912	Disp3	ENCODEMT000568912	Known	ISM	Suffix	0.20000000298023224	None	None	None	None
m54284U_191109_043049/137560431/ccs	PacBio_Cortex_Rep2	mm10_ERCC_SIRV	chr10	81014882	80948625	-	4	3318	30970	81537	ENSMUSG00000048240.14	ENSMUST00000092285.9	Gng7	Gng7-201	Known	Known	None	0.25	None	None	None	None
m54284U_191109_043049/149227602/ccs	PacBio_Cortex_Rep2	mm10_ERCC_SIRV	chr2	136713486	136782351	+	8	2006	6224	16573	ENSMUSG00000027273.13	ENSMUST00000110098.3	Snap25	Snap25-202	Known	Known	None	0.10000000149011612	None	None	None	None
m54284U_191109_043049/138610190/ccs	PacBio_Cortex_Rep2	mm10_ERCC_SIRV	chr10	81014885	80948625	-	4	3321	30970	81537	ENSMUSG00000048240.14	ENSMUST00000092285.9	Gng7	Gng7-201	Known	Known	None	0.25	None	None	None	None
m54284U_191109_043049/139200441/ccs	PacBio_Cortex_Rep2	mm10_ERCC_SIRV	chr5	145231755	145245807	+	4	2577	16070	42494	ENSMUSG00000007812.16	ENSMUST00000167316.7	Zfp655	Zfp655-202	Known	Known	None	0.25	None	None	None	None
m54284U_191107_221739/36439640/ccs	PacBio_Cortex_Rep1	mm10_ERCC_SIRV	chr4	148287906	148240529	-	21	4958	12777	33123	ENSMUSG00000041544.11	ENSMUST00000047720.8	Disp3	Disp3-201	Known	Known	None	0.20000000298023224	None	None	None	None
m54284U_191109_043049/119670378/ccs	PacBio_Cortex_Rep2	mm10_ERCC_SIRV	chr11	106256167	106263117	+	11	1300	34683	91456	ENSMUSG00000020708.12	ENSMUST00000021049.8	Psmc5	Psmc5-201	Known	Known	None	0.4000000059604645	None	None	None	None
m54284U_191109_043049/139920578/ccs	PacBio_Cortex_Rep2	mm10_ERCC_SIRV	chr10	81014929	80948625	-	4	3359	30970	81537	ENSMUSG00000048240.14	ENSMUST00000092285.9	Gng7	Gng7-201	Known	Known	None	0.25	None	None	None	None
m54284U_191109_043049/152372695/ccs	PacBio_Cortex_Rep2	mm10_ERCC_SIRV	chr4	148287949	148240529	-	21	5001	12777	33123	ENSMUSG00000041544.11	ENSMUST00000047720.8	Disp3	Disp3-201	Known	Known	None	0.20000000298023224	None	None	None	None
m54284U_191107_221739/154469377/ccs	PacBio_Cortex_Rep1	mm10_ERCC_SIRV	chr7	141902411	141881583	-	6	3712	23971	62850	ENSMUSG00000025139.14	ENSMUST00000001950.11	Tollip	Tollip-201	Known	Known	None	0.15000000596046448	None	None	None	None
m54284U_191109_043049/143262517/ccs	PacBio_Cortex_Rep2	mm10_ERCC_SIRV	chr10	81014885	80948625	-	4	3314	30970	81537	ENSMUSG00000048240.14	ENSMUST00000092285.9	Gng7	Gng7-201	Known	Known	None	0.25	None	None	None	None
m54284U_191109_043049/149227626/ccs	PacBio_Cortex_Rep2	mm10_ERCC_SIRV	chr2	136713486	136782268	+	8	1923	6224	16571	ENSMUSG00000027273.13	ENSMUST00000028727.10	Snap25	Snap25-201	Known	Known	None	0.6499999761581421	None	None	None	None
m54284U_191109_043049/120063461/ccs	PacBio_Cortex_Rep2	mm10_ERCC_SIRV	chr11	106256167	106263117	+	11	1300	34683	91456	ENSMUSG00000020708.12	ENSMUST00000021049.8	Psmc5	Psmc5-201	Known	Known	None	0.4000000059604645	None	None	None	None
m54284U_191212_053548/34866582/ccs	PacBio_Hippocampus_Rep1	mm10_ERCC_SIRV	chr5	145231755	145247298	+	4	4068	16070	42494	ENSMUSG00000007812.16	ENSMUST00000167316.7	Zfp655	Zfp655-202	Known	Known	None	0.10000000149011612	None	None	None	None
m54284U_191212_053548/16385853/ccs	PacBio_Hippocampus_Rep1	mm10_ERCC_SIRV	chr4	148287946	148240529	-	21	4998	12777	33123	ENSMUSG00000041544.11	ENSMUST00000047720.8	Disp3	Disp3-201	Known	Known	None	0.20000000298023224	None	None	None	None
m54284U_191109_043049/145097591/ccs	PacBio_Cortex_Rep2	mm10_ERCC_SIRV	chr10	81014885	80948625	-	4	3321	30970	81537	ENSMUSG00000048240.14	ENSMUST00000092285.9	Gng7	Gng7-201	Known	Known	None	0.25	None	None	None	None
m54284U_191109_043049/145558332/ccs	PacBio_Cortex_Rep2	mm10_ERCC_SIRV	chr10	80950073	80948625	-	1	1627	30970	568893	ENSMUSG00000048240.14	ENCODEMT000568893	Gng7	ENCODEMT000568893	Known	Genomic	None	0.25	None	None	None	None
m54284U_191109_043049/146211594/ccs	PacBio_Cortex_Rep2	mm10_ERCC_SIRV	chr10	81014896	80948625	-	5	3424	30970	568937	ENSMUSG00000048240.14	ENCODEMT000568937	Gng7	ENCODEMT000568937	Known	NNC	None	0.25	None	None	None	None
m54284U_191109_043049/127402939/ccs	PacBio_Cortex_Rep2	mm10_ERCC_SIRV	chr11	106256167	106263115	+	11	1298	34683	91456	ENSMUSG00000020708.12	ENSMUST00000021049.8	Psmc5	Psmc5-201	Known	Known	None	0.44999998807907104	None	None	None	None
m54284U_191109_043049/149291761/ccs	PacBio_Cortex_Rep2	mm10_ERCC_SIRV	chr2	136713486	136782423	+	8	2078	6224	16571	ENSMUSG00000027273.13	ENSMUST00000028727.10	Snap25	Snap25-201	Known	Known	None	0.15000000596046448	None	None	None	None
m54284U_191109_043049/146737165/ccs	PacBio_Cortex_Rep2	mm10_ERCC_SIRV	chr10	81001363	80948625	-	4	3422	30970	81536	ENSMUSG00000048240.14	ENSMUST00000099462.7	Gng7	Gng7-202	Known	Known	None	0.25	None	None	None	None
m54284U_191107_221739/160104693/ccs	PacBio_Cortex_Rep1	mm10_ERCC_SIRV	chr7	141902448	141881583	-	6	3749	23971	62850	ENSMUSG00000025139.14	ENSMUST00000001950.11	Tollip	Tollip-201	Known	Known	None	0.15000000596046448	None	None	None	None
m54284U_191212_053548/64948928/ccs	PacBio_Hippocampus_Rep1	mm10_ERCC_SIRV	chr4	148244250	148240265	-	4	1517	12777	568933	ENSMUSG00000041544.11	ENCODEMT000568933	Disp3	ENCODEMT000568933	Known	ISM	Suffix	0.20000000298023224	None	None	None	None
m54284U_191212_053548/116525139/ccs	PacBio_Hippocampus_Rep1	mm10_ERCC_SIRV	chr5	145231755	145237842	+	4	1118	16070	42495	ENSMUSG00000007812.16	ENSMUST00000196069.4	Zfp655	Zfp655-203	Known	Known	None	0.20000000298023224	None	None	None	None
m54284U_191109_043049/147196614/ccs	PacBio_Cortex_Rep2	mm10_ERCC_SIRV	chr10	81014885	80948625	-	4	3321	30970	81537	ENSMUSG00000048240.14	ENSMUST00000092285.9	Gng7	Gng7-201	Known	Known	None	0.25	None	None	None	None
m54284U_191109_043049/130616142/ccs	PacBio_Cortex_Rep2	mm10_ERCC_SIRV	chr11	106256167	106263117	+	11	1300	34683	91456	ENSMUSG00000020708.12	ENSMUST00000021049.8	Psmc5	Psmc5-201	Known	Known	None	0.4000000059604645	None	None	None	None
m54284U_191109_043049/149359369/ccs	PacBio_Cortex_Rep2	mm10_ERCC_SIRV	chr2	136713486	136782356	+	8	2011	6224	16571	ENSMUSG00000027273.13	ENSMUST00000028727.10	Snap25	Snap25-201	Known	Known	None	0.15000000596046448	None	None	None	None
m54284U_191212_053548/132120884/ccs	PacBio_Hippocampus_Rep1	mm10_ERCC_SIRV	chr4	148287946	148240529	-	21	4998	12777	33123	ENSMUSG00000041544.11	ENSMUST00000047720.8	Disp3	Disp3-201	Known	Known	None	0.20000000298023224	None	None	None	None
m54284U_191109_043049/147262068/ccs	PacBio_Cortex_Rep2	mm10_ERCC_SIRV	chr10	81014884	80948625	-	4	3320	30970	81537	ENSMUSG00000048240.14	ENSMUST00000092285.9	Gng7	Gng7-201	Known	Known	None	0.25	None	None	None	None
m54284U_191109_043049/135726978/ccs	PacBio_Cortex_Rep2	mm10_ERCC_SIRV	chr11	106256167	106263123	+	11	1306	34683	91456	ENSMUSG00000020708.12	ENSMUST00000021049.8	Psmc5	Psmc5-201	Known	Known	None	0.30000001192092896	None	None	None	None
m54284U_191109_043049/147719962/ccs	PacBio_Cortex_Rep2	mm10_ERCC_SIRV	chr10	80998180	80948625	-	3	3427	30970	81540	ENSMUSG00000048240.14	ENSMUST00000118465.7	Gng7	Gng7-205	Known	Known	None	0.25	None	None	None	None
m54284U_191213_120042/8586914/ccs	PacBio_Hippocampus_Rep2	mm10_ERCC_SIRV	chr4	148287946	148240529	-	21	4998	12777	33123	ENSMUSG00000041544.11	ENSMUST00000047720.8	Disp3	Disp3-201	Known	Known	None	0.20000000298023224	None	None	None	None
m54284U_191213_120042/2949743/ccs	PacBio_Hippocampus_Rep2	mm10_ERCC_SIRV	chr5	145231755	145247302	+	4	4059	16070	42494	ENSMUSG00000007812.16	ENSMUST00000167316.7	Zfp655	Zfp655-202	Known	Known	None	0.15000000596046448	None	None	None	None
m54284U_191107_221739/168232781/ccs	PacBio_Cortex_Rep1	mm10_ERCC_SIRV	chr7	141902394	141881583	-	6	3695	23971	62850	ENSMUSG00000025139.14	ENSMUST00000001950.11	Tollip	Tollip-201	Known	Known	None	0.15000000596046448	None	None	None	None
m54284U_191109_043049/149553464/ccs	PacBio_Cortex_Rep2	mm10_ERCC_SIRV	chr2	136713486	136782419	+	8	2074	6224	16571	ENSMUSG00000027273.13	ENSMUST00000028727.10	Snap25	Snap25-201	Known	Known	None	0.20000000298023224	None	None	None	None
m54284U_191109_043049/147914916/ccs	PacBio_Cortex_Rep2	mm10_ERCC_SIRV	chr10	81001394	80948625	-	4	3453	30970	81536	ENSMUSG00000048240.14	ENSMUST00000099462.7	Gng7	Gng7-202	Known	Known	None	0.25	None	None	None	None
m54284U_191107_221739/147850458/ccs	PacBio_Cortex_Rep1	mm10_ERCC_SIRV	chr4	148287946	148240530	-	21	4997	12777	33123	ENSMUSG00000041544.11	ENSMUST00000047720.8	Disp3	Disp3-201	Known	Known	None	0.25	None	None	None	None
m54284U_191109_043049/151847193/ccs	PacBio_Cortex_Rep2	mm10_ERCC_SIRV	chr11	106256179	106263120	+	11	1294	34683	568369	ENSMUSG00000020708.12	ENCODEMT000568369	Psmc5	ENCODEMT000568369	Known	NNC	None	0.4000000059604645	None	None	None	None
m54284U_191109_043049/148179268/ccs	PacBio_Cortex_Rep2	mm10_ERCC_SIRV	chr10	81014893	80948625	-	4	3322	30970	81537	ENSMUSG00000048240.14	ENSMUST00000092285.9	Gng7	Gng7-201	Known	Known	None	0.25	None	None	None	None
m54284U_191213_120042/129698232/ccs	PacBio_Hippocampus_Rep2	mm10_ERCC_SIRV	chr5	145231755	145247305	+	4	4075	16070	42494	ENSMUSG00000007812.16	ENSMUST00000167316.7	Zfp655	Zfp655-202	Known	Known	None	0.20000000298023224	None	None	None	None
m54284U_191109_043049/32112720/ccs	PacBio_Cortex_Rep2	mm10_ERCC_SIRV	chr4	148287946	148240530	-	21	4991	12777	33123	ENSMUSG00000041544.11	ENSMUST00000047720.8	Disp3	Disp3-201	Known	Known	None	0.25	None	None	None	None
m54284U_191109_043049/149750333/ccs	PacBio_Cortex_Rep2	mm10_ERCC_SIRV	chr10	81014885	80948625	-	4	3321	30970	81537	ENSMUSG00000048240.14	ENSMUST00000092285.9	Gng7	Gng7-201	Known	Known	None	0.25	None	None	None	None
m54284U_191109_043049/150340793/ccs	PacBio_Cortex_Rep2	mm10_ERCC_SIRV	chr2	136713486	136782352	+	8	2007	6224	16571	ENSMUSG00000027273.13	ENSMUST00000028727.10	Snap25	Snap25-201	Known	Known	None	0.15000000596046448	None	None	None	None
m54284U_191109_043049/14025738/ccs	PacBio_Cortex_Rep2	mm10_ERCC_SIRV	chr7	141902403	141881583	-	6	3704	23971	62850	ENSMUSG00000025139.14	ENSMUST00000001950.11	Tollip	Tollip-201	Known	Known	None	0.15000000596046448	None	None	None	None
m54284U_191109_043049/154142405/ccs	PacBio_Cortex_Rep2	mm10_ERCC_SIRV	chr11	106256167	106263117	+	11	1300	34683	91456	ENSMUSG00000020708.12	ENSMUST00000021049.8	Psmc5	Psmc5-201	Known	Known	None	0.4000000059604645	None	None	None	None
m54284U_191109_043049/155845198/ccs	PacBio_Cortex_Rep2	mm10_ERCC_SIRV	chr10	81014904	80948625	-	4	3340	30970	81537	ENSMUSG00000048240.14	ENSMUST00000092285.9	Gng7	Gng7-201	Known	Known	None	0.25	None	None	None	None
m54284U_191109_043049/63572077/ccs	PacBio_Cortex_Rep2	mm10_ERCC_SIRV	chr4	148287947	148240530	-	21	4998	12777	33123	ENSMUSG00000041544.11	ENSMUST00000047720.8	Disp3	Disp3-201	Known	Known	None	0.25	None	None	None	None
m54284U_191109_043049/160892728/ccs	PacBio_Cortex_Rep2	mm10_ERCC_SIRV	chr10	81014888	80948625	-	4	3332	30970	81537	ENSMUSG00000048240.14	ENSMUST00000092285.9	Gng7	Gng7-201	Known	Known	None	0.25	None	None	None	None
m54284U_191109_043049/150405423/ccs	PacBio_Cortex_Rep2	mm10_ERCC_SIRV	chr2	136713486	136782417	+	8	2072	6224	16571	ENSMUSG00000027273.13	ENSMUST00000028727.10	Snap25	Snap25-201	Known	Known	None	0.20000000298023224	None	None	None	None
m54284U_191213_120042/156633931/ccs	PacBio_Hippocampus_Rep2	mm10_ERCC_SIRV	chr5	145231755	145247305	+	4	4075	16070	42494	ENSMUSG00000007812.16	ENSMUST00000167316.7	Zfp655	Zfp655-202	Known	Known	None	0.20000000298023224	None	None	None	None
m54284U_191109_043049/159648144/ccs	PacBio_Cortex_Rep2	mm10_ERCC_SIRV	chr11	106256167	106263117	+	11	1300	34683	91456	ENSMUSG00000020708.12	ENSMUST00000021049.8	Psmc5	Psmc5-201	Known	Known	None	0.4000000059604645	None	None	None	None
m54284U_191109_043049/71894203/ccs	PacBio_Cortex_Rep2	mm10_ERCC_SIRV	chr4	148287946	148240530	-	21	4997	12777	33123	ENSMUSG00000041544.11	ENSMUST00000047720.8	Disp3	Disp3-201	Known	Known	None	0.25	None	None	None	None
m54284U_191109_043049/163119960/ccs	PacBio_Cortex_Rep2	mm10_ERCC_SIRV	chr10	81014906	80948625	-	4	3342	30970	81537	ENSMUSG00000048240.14	ENSMUST00000092285.9	Gng7	Gng7-201	Known	Known	None	0.25	None	None	None	None
m54284U_191109_043049/20383877/ccs	PacBio_Cortex_Rep2	mm10_ERCC_SIRV	chr7	141902422	141881583	-	6	3723	23971	62850	ENSMUSG00000025139.14	ENSMUST00000001950.11	Tollip	Tollip-201	Known	Known	None	0.15000000596046448	None	None	None	None
m54284U_191109_043049/165282024/ccs	PacBio_Cortex_Rep2	mm10_ERCC_SIRV	chr10	81014922	80948625	-	4	3358	30970	81537	ENSMUSG00000048240.14	ENSMUST00000092285.9	Gng7	Gng7-201	Known	Known	None	0.25	None	None	None	None
m54284U_191109_043049/132122221/ccs	PacBio_Cortex_Rep2	mm10_ERCC_SIRV	chr4	148287946	148240530	-	21	4997	12777	33123	ENSMUSG00000041544.11	ENSMUST00000047720.8	Disp3	Disp3-201	Known	Known	None	0.25	None	None	None	None
m54284U_191109_043049/171510372/ccs	PacBio_Cortex_Rep2	mm10_ERCC_SIRV	chr11	106256167	106263117	+	11	1300	34683	91456	ENSMUSG00000020708.12	ENSMUST00000021049.8	Psmc5	Psmc5-201	Known	Known	None	0.4000000059604645	None	None	None	None
m54284U_191109_043049/166200812/ccs	PacBio_Cortex_Rep2	mm10_ERCC_SIRV	chr10	80949967	80948625	-	1	1521	30970	568893	ENSMUSG00000048240.14	ENCODEMT000568893	Gng7	ENCODEMT000568893	Known	Genomic	None	0.25	None	None	None	None
m54284U_191109_043049/150864570/ccs	PacBio_Cortex_Rep2	mm10_ERCC_SIRV	chr2	136713486	136782419	+	8	2074	6224	16571	ENSMUSG00000027273.13	ENSMUST00000028727.10	Snap25	Snap25-201	Known	Known	None	0.20000000298023224	None	None	None	None
m54284U_191107_221739/172687886/ccs	PacBio_Cortex_Rep1	mm10_ERCC_SIRV	chr5	145231756	145247304	+	5	6010	16070	568938	ENSMUSG00000007812.16	ENCODEMT000568938	Zfp655	ENCODEMT000568938	Known	NIC	None	0.15000000596046448	None	None	None	None
m54284U_191109_043049/167969814/ccs	PacBio_Cortex_Rep2	mm10_ERCC_SIRV	chr10	81014933	80948625	-	4	3369	30970	81537	ENSMUSG00000048240.14	ENSMUST00000092285.9	Gng7	Gng7-201	Known	Known	None	0.25	None	None	None	None
m54284U_191109_043049/175901335/ccs	PacBio_Cortex_Rep2	mm10_ERCC_SIRV	chr11	106256167	106263116	+	11	1299	34683	91456	ENSMUSG00000020708.12	ENSMUST00000021049.8	Psmc5	Psmc5-201	Known	Known	None	0.4000000059604645	None	None	None	None
m54284U_191109_043049/171182201/ccs	PacBio_Cortex_Rep2	mm10_ERCC_SIRV	chr10	80998155	80948625	-	3	3402	30970	81540	ENSMUSG00000048240.14	ENSMUST00000118465.7	Gng7	Gng7-205	Known	Known	None	0.25	None	None	None	None
m54284U_191212_053548/40830934/ccs	PacBio_Hippocampus_Rep1	mm10_ERCC_SIRV	chr4	148249869	148240530	-	6	1804	12777	568912	ENSMUSG00000041544.11	ENCODEMT000568912	Disp3	ENCODEMT000568912	Known	ISM	Suffix	0.25	None	None	None	None
m54284U_191109_043049/150929960/ccs	PacBio_Cortex_Rep2	mm10_ERCC_SIRV	chr2	136713486	136782423	+	8	2084	6224	16571	ENSMUSG00000027273.13	ENSMUST00000028727.10	Snap25	Snap25-201	Known	Known	None	0.15000000596046448	None	None	None	None
m54284U_191109_043049/26610526/ccs	PacBio_Cortex_Rep2	mm10_ERCC_SIRV	chr7	141902388	141881583	-	6	3689	23971	62850	ENSMUSG00000025139.14	ENSMUST00000001950.11	Tollip	Tollip-201	Known	Known	None	0.15000000596046448	None	None	None	None
m54284U_191109_043049/171378282/ccs	PacBio_Cortex_Rep2	mm10_ERCC_SIRV	chr10	81014877	80948625	-	4	3313	30970	81537	ENSMUSG00000048240.14	ENSMUST00000092285.9	Gng7	Gng7-201	Known	Known	None	0.25	None	None	None	None
m54284U_191213_120042/22479946/ccs	PacBio_Hippocampus_Rep2	mm10_ERCC_SIRV	chr5	145231756	145247300	+	6	4282	16070	568939	ENSMUSG00000007812.16	ENCODEMT000568939	Zfp655	ENCODEMT000568939	Known	NIC	None	0.10000000149011612	None	None	None	None
m54284U_191109_043049/176490137/ccs	PacBio_Cortex_Rep2	mm10_ERCC_SIRV	chr11	106256167	106263117	+	11	1300	34683	91456	ENSMUSG00000020708.12	ENSMUST00000021049.8	Psmc5	Psmc5-201	Known	Known	None	0.4000000059604645	None	None	None	None
m54284U_191109_043049/171836110/ccs	PacBio_Cortex_Rep2	mm10_ERCC_SIRV	chr10	81014884	80948625	-	4	3320	30970	81537	ENSMUSG00000048240.14	ENSMUST00000092285.9	Gng7	Gng7-201	Known	Known	None	0.25	None	None	None	None
m54284U_191212_053548/66587145/ccs	PacBio_Hippocampus_Rep1	mm10_ERCC_SIRV	chr4	148249270	148240280	-	5	1566	12777	568922	ENSMUSG00000041544.11	ENCODEMT000568922	Disp3	ENCODEMT000568922	Known	ISM	Suffix	0.25	None	None	None	None
m54284U_191109_043049/151586024/ccs	PacBio_Cortex_Rep2	mm10_ERCC_SIRV	chr2	136713486	136782419	+	8	2074	6224	16571	ENSMUSG00000027273.13	ENSMUST00000028727.10	Snap25	Snap25-201	Known	Known	None	0.20000000298023224	None	None	None	None
m54284U_191109_043049/172427751/ccs	PacBio_Cortex_Rep2	mm10_ERCC_SIRV	chr10	81014885	80948625	-	4	3321	30970	81537	ENSMUSG00000048240.14	ENSMUST00000092285.9	Gng7	Gng7-201	Known	Known	None	0.25	None	None	None	None
m54284U_191109_043049/172492781/ccs	PacBio_Cortex_Rep2	mm10_ERCC_SIRV	chr10	80948572	80948625	-	1	126	30970	568893	ENSMUSG00000048240.14	ENCODEMT000568893	Gng7	ENCODEMT000568893	Known	Genomic	None	0.25	None	None	None	None
m54284U_191212_053548/18155075/ccs	PacBio_Hippocampus_Rep1	mm10_ERCC_SIRV	chr11	106256167	106263124	+	11	1307	34683	91456	ENSMUSG00000020708.12	ENSMUST00000021049.8	Psmc5	Psmc5-201	Known	Known	None	0.3499999940395355	None	None	None	None
m54284U_191109_043049/27789176/ccs	PacBio_Cortex_Rep2	mm10_ERCC_SIRV	chr7	141902410	141881583	-	6	3711	23971	62850	ENSMUSG00000025139.14	ENSMUST00000001950.11	Tollip	Tollip-201	Known	Known	None	0.15000000596046448	None	None	None	None
m54284U_191107_221739/172228834/ccs	PacBio_Cortex_Rep1	mm10_ERCC_SIRV	chr5	145231757	145247305	+	4	4065	16070	42494	ENSMUSG00000007812.16	ENSMUST00000167316.7	Zfp655	Zfp655-202	Known	Known	None	0.20000000298023224	None	None	None	None
m54284U_191212_053548/152109496/ccs	PacBio_Hippocampus_Rep1	mm10_ERCC_SIRV	chr4	148287947	148240530	-	21	4998	12777	33123	ENSMUSG00000041544.11	ENSMUST00000047720.8	Disp3	Disp3-201	Known	Known	None	0.25	None	None	None	None
m54284U_191109_043049/173671176/ccs	PacBio_Cortex_Rep2	mm10_ERCC_SIRV	chr10	81014895	80948625	-	4	3331	30970	81537	ENSMUSG00000048240.14	ENSMUST00000092285.9	Gng7	Gng7-201	Known	Known	None	0.25	None	None	None	None
m54284U_191109_043049/152241609/ccs	PacBio_Cortex_Rep2	mm10_ERCC_SIRV	chr2	136713486	136782354	+	8	2009	6224	16571	ENSMUSG00000027273.13	ENSMUST00000028727.10	Snap25	Snap25-201	Known	Known	None	0.15000000596046448	None	None	None	None
m54284U_191212_053548/29690407/ccs	PacBio_Hippocampus_Rep1	mm10_ERCC_SIRV	chr11	106256167	106263123	+	11	1306	34683	91456	ENSMUSG00000020708.12	ENSMUST00000021049.8	Psmc5	Psmc5-201	Known	Known	None	0.30000001192092896	None	None	None	None
m54284U_191109_043049/173736724/ccs	PacBio_Cortex_Rep2	mm10_ERCC_SIRV	chr10	81014881	80948625	-	4	3317	30970	81537	ENSMUSG00000048240.14	ENSMUST00000092285.9	Gng7	Gng7-201	Known	Known	None	0.25	None	None	None	None
m54284U_191212_053548/168888693/ccs	PacBio_Hippocampus_Rep1	mm10_ERCC_SIRV	chr4	148287947	148240530	-	21	4943	12777	568940	ENSMUSG00000041544.11	ENCODEMT000568940	Disp3	ENCODEMT000568940	Known	NIC	None	0.25	None	None	None	None
m54284U_191109_043049/175638392/ccs	PacBio_Cortex_Rep2	mm10_ERCC_SIRV	chr10	81001359	80948625	-	4	3418	30970	81536	ENSMUSG00000048240.14	ENSMUST00000099462.7	Gng7	Gng7-202	Known	Known	None	0.25	None	None	None	None
m54284U_191213_120042/170197421/ccs	PacBio_Hippocampus_Rep2	mm10_ERCC_SIRV	chr5	145231758	145247305	+	4	4072	16070	42494	ENSMUSG00000007812.16	ENSMUST00000167316.7	Zfp655	Zfp655-202	Known	Known	None	0.20000000298023224	None	None	None	None
m54284U_191109_043049/152634644/ccs	PacBio_Cortex_Rep2	mm10_ERCC_SIRV	chr2	136713486	136782414	+	8	2069	6224	16571	ENSMUSG00000027273.13	ENSMUST00000028727.10	Snap25	Snap25-201	Known	Known	None	0.25	None	None	None	None
m54284U_191109_043049/28248753/ccs	PacBio_Cortex_Rep2	mm10_ERCC_SIRV	chr7	141902395	141881583	-	6	3696	23971	62850	ENSMUSG00000025139.14	ENSMUST00000001950.11	Tollip	Tollip-201	Known	Known	None	0.15000000596046448	None	None	None	None
m54284U_191213_120042/69732536/ccs	PacBio_Hippocampus_Rep2	mm10_ERCC_SIRV	chr4	148287946	148240530	-	21	4997	12777	33123	ENSMUSG00000041544.11	ENSMUST00000047720.8	Disp3	Disp3-201	Known	Known	None	0.25	None	None	None	None
m54284U_191212_053548/43058288/ccs	PacBio_Hippocampus_Rep1	mm10_ERCC_SIRV	chr11	106256167	106263115	+	11	1298	34683	91456	ENSMUSG00000020708.12	ENSMUST00000021049.8	Psmc5	Psmc5-201	Known	Known	None	0.44999998807907104	None	None	None	None
m54284U_191109_043049/178324616/ccs	PacBio_Cortex_Rep2	mm10_ERCC_SIRV	chr10	81014884	80948625	-	4	3320	30970	81537	ENSMUSG00000048240.14	ENSMUST00000092285.9	Gng7	Gng7-201	Known	Known	None	0.25	None	None	None	None
m54284U_191213_120042/80087251/ccs	PacBio_Hippocampus_Rep2	mm10_ERCC_SIRV	chr4	148287947	148240530	-	21	4998	12777	33123	ENSMUSG00000041544.11	ENSMUST00000047720.8	Disp3	Disp3-201	Known	Known	None	0.25	None	None	None	None
m54284U_191212_053548/29885471/ccs	PacBio_Hippocampus_Rep1	mm10_ERCC_SIRV	chr10	80998047	80948625	-	3	3294	30970	81540	ENSMUSG00000048240.14	ENSMUST00000118465.7	Gng7	Gng7-205	Known	Known	None	0.25	None	None	None	None
m54284U_191212_053548/35520728/ccs	PacBio_Hippocampus_Rep1	mm10_ERCC_SIRV	chr10	80949968	80948625	-	1	1522	30970	568893	ENSMUSG00000048240.14	ENCODEMT000568893	Gng7	ENCODEMT000568893	Known	Genomic	None	0.25	None	None	None	None
m54284U_191109_043049/152895632/ccs	PacBio_Cortex_Rep2	mm10_ERCC_SIRV	chr2	136713486	136782356	+	8	2011	6224	16573	ENSMUSG00000027273.13	ENSMUST00000110098.3	Snap25	Snap25-202	Known	Known	None	0.15000000596046448	None	None	None	None
m54284U_191212_053548/50596530/ccs	PacBio_Hippocampus_Rep1	mm10_ERCC_SIRV	chr11	106256167	106263115	+	11	1298	34683	91456	ENSMUSG00000020708.12	ENSMUST00000021049.8	Psmc5	Psmc5-201	Known	Known	None	0.44999998807907104	None	None	None	None
m54284U_191109_043049/94831160/ccs	PacBio_Cortex_Rep2	mm10_ERCC_SIRV	chr5	145231759	145247304	+	4	4070	16070	42494	ENSMUSG00000007812.16	ENSMUST00000167316.7	Zfp655	Zfp655-202	Known	Known	None	0.15000000596046448	None	None	None	None
m54284U_191213_120042/117571638/ccs	PacBio_Hippocampus_Rep2	mm10_ERCC_SIRV	chr4	148287946	148240530	-	21	4997	12777	33123	ENSMUSG00000041544.11	ENSMUST00000047720.8	Disp3	Disp3-201	Known	Known	None	0.25	None	None	None	None
m54284U_191212_053548/36899212/ccs	PacBio_Hippocampus_Rep1	mm10_ERCC_SIRV	chr10	81001259	80948625	-	4	3318	30970	81536	ENSMUSG00000048240.14	ENSMUST00000099462.7	Gng7	Gng7-202	Known	Known	None	0.25	None	None	None	None
m54284U_191109_043049/36701234/ccs	PacBio_Cortex_Rep2	mm10_ERCC_SIRV	chr7	141902375	141881583	-	6	3676	23971	62850	ENSMUSG00000025139.14	ENSMUST00000001950.11	Tollip	Tollip-201	Known	Known	None	0.15000000596046448	None	None	None	None
m54284U_191212_053548/41091226/ccs	PacBio_Hippocampus_Rep1	mm10_ERCC_SIRV	chr10	80951142	80948625	-	1	2696	30970	568893	ENSMUSG00000048240.14	ENCODEMT000568893	Gng7	ENCODEMT000568893	Known	Genomic	None	0.25	None	None	None	None
m54284U_191212_053548/41354356/ccs	PacBio_Hippocampus_Rep1	mm10_ERCC_SIRV	chr10	80950091	80948625	-	1	1645	30970	568893	ENSMUSG00000048240.14	ENCODEMT000568893	Gng7	ENCODEMT000568893	Known	Genomic	None	0.25	None	None	None	None
m54284U_191212_053548/54528475/ccs	PacBio_Hippocampus_Rep1	mm10_ERCC_SIRV	chr11	106256167	106263114	+	11	1297	34683	91456	ENSMUSG00000020708.12	ENSMUST00000021049.8	Psmc5	Psmc5-201	Known	Known	None	0.44999998807907104	None	None	None	None
m54284U_191213_120042/120258839/ccs	PacBio_Hippocampus_Rep2	mm10_ERCC_SIRV	chr4	148271888	148240530	-	20	4257	12777	568908	ENSMUSG00000041544.11	ENCODEMT000568908	Disp3	ENCODEMT000568908	Known	ISM	Suffix	0.25	None	None	None	None
m54284U_191109_043049/152898282/ccs	PacBio_Cortex_Rep2	mm10_ERCC_SIRV	chr2	136713486	136782352	+	8	2007	6224	16571	ENSMUSG00000027273.13	ENSMUST00000028727.10	Snap25	Snap25-201	Known	Known	None	0.15000000596046448	None	None	None	None
m54284U_191213_120042/172099930/ccs	PacBio_Hippocampus_Rep2	mm10_ERCC_SIRV	chr5	145231759	145247300	+	4	4066	16070	42494	ENSMUSG00000007812.16	ENSMUST00000167316.7	Zfp655	Zfp655-202	Known	Known	None	0.10000000149011612	None	None	None	None
m54284U_191212_053548/45942047/ccs	PacBio_Hippocampus_Rep1	mm10_ERCC_SIRV	chr10	81014923	80948625	-	4	3359	30970	81537	ENSMUSG00000048240.14	ENSMUST00000092285.9	Gng7	Gng7-201	Known	Known	None	0.25	None	None	None	None
m54284U_191212_053548/76940720/ccs	PacBio_Hippocampus_Rep1	mm10_ERCC_SIRV	chr11	106256185	106263120	+	11	1302	34683	568357	ENSMUSG00000020708.12	ENCODEMT000568357	Psmc5	ENCODEMT000568357	Known	NNC	None	0.44999998807907104	None	None	None	None
m54284U_191212_053548/53676825/ccs	PacBio_Hippocampus_Rep1	mm10_ERCC_SIRV	chr10	81014904	80948625	-	4	3340	30970	81537	ENSMUSG00000048240.14	ENSMUST00000092285.9	Gng7	Gng7-201	Known	Known	None	0.25	None	None	None	None
m54284U_191213_120042/163448154/ccs	PacBio_Hippocampus_Rep2	mm10_ERCC_SIRV	chr4	148255237	148240530	-	11	2485	12777	568941	ENSMUSG00000041544.11	ENCODEMT000568941	Disp3	ENCODEMT000568941	Known	ISM	Suffix	0.25	None	None	None	None
m54284U_191109_043049/50661408/ccs	PacBio_Cortex_Rep2	mm10_ERCC_SIRV	chr7	141902379	141881583	-	6	3680	23971	62850	ENSMUSG00000025139.14	ENSMUST00000001950.11	Tollip	Tollip-201	Known	Known	None	0.15000000596046448	None	None	None	None
m54284U_191109_043049/153354313/ccs	PacBio_Cortex_Rep2	mm10_ERCC_SIRV	chr2	136713486	136782354	+	8	2009	6224	16571	ENSMUSG00000027273.13	ENSMUST00000028727.10	Snap25	Snap25-201	Known	Known	None	0.15000000596046448	None	None	None	None
m54284U_191212_053548/65603525/ccs	PacBio_Hippocampus_Rep1	mm10_ERCC_SIRV	chr10	81014884	80948625	-	4	3320	30970	81537	ENSMUSG00000048240.14	ENSMUST00000092285.9	Gng7	Gng7-201	Known	Known	None	0.25	None	None	None	None
m54284U_191107_221739/90637430/ccs	PacBio_Cortex_Rep1	mm10_ERCC_SIRV	chr5	145231760	145247303	+	4	4068	16070	42494	ENSMUSG00000007812.16	ENSMUST00000167316.7	Zfp655	Zfp655-202	Known	Known	None	0.15000000596046448	None	None	None	None
m54284U_191212_053548/78514695/ccs	PacBio_Hippocampus_Rep1	mm10_ERCC_SIRV	chr11	106256167	106263115	+	11	1298	34683	91456	ENSMUSG00000020708.12	ENSMUST00000021049.8	Psmc5	Psmc5-201	Known	Known	None	0.44999998807907104	None	None	None	None
m54284U_191212_053548/78053923/ccs	PacBio_Hippocampus_Rep1	mm10_ERCC_SIRV	chr4	148287941	148240531	-	21	4991	12777	33123	ENSMUSG00000041544.11	ENSMUST00000047720.8	Disp3	Disp3-201	Known	Known	None	0.25	None	None	None	None
m54284U_191212_053548/69143294/ccs	PacBio_Hippocampus_Rep1	mm10_ERCC_SIRV	chr10	81014885	80948625	-	4	3321	30970	81537	ENSMUSG00000048240.14	ENSMUST00000092285.9	Gng7	Gng7-201	Known	Known	None	0.25	None	None	None	None
m54284U_191212_053548/72878923/ccs	PacBio_Hippocampus_Rep1	mm10_ERCC_SIRV	chr10	81014884	80948625	-	4	3320	30970	81537	ENSMUSG00000048240.14	ENSMUST00000092285.9	Gng7	Gng7-201	Known	Known	None	0.25	None	None	None	None
m54284U_191109_043049/153551832/ccs	PacBio_Cortex_Rep2	mm10_ERCC_SIRV	chr2	136713486	136782417	+	8	2072	6224	16571	ENSMUSG00000027273.13	ENSMUST00000028727.10	Snap25	Snap25-201	Known	Known	None	0.20000000298023224	None	None	None	None
m54284U_191107_221739/128451427/ccs	PacBio_Cortex_Rep1	mm10_ERCC_SIRV	chr4	148287964	148240533	-	21	4936	12777	568917	ENSMUSG00000041544.11	ENCODEMT000568917	Disp3	ENCODEMT000568917	Known	NNC	None	0.3499999940395355	None	None	None	None
m54284U_191212_053548/87622423/ccs	PacBio_Hippocampus_Rep1	mm10_ERCC_SIRV	chr11	106256167	106263114	+	11	1297	34683	91456	ENSMUSG00000020708.12	ENSMUST00000021049.8	Psmc5	Psmc5-201	Known	Known	None	0.44999998807907104	None	None	None	None
m54284U_191109_043049/90637823/ccs	PacBio_Cortex_Rep2	mm10_ERCC_SIRV	chr7	141902401	141881583	-	6	3702	23971	62850	ENSMUSG00000025139.14	ENSMUST00000001950.11	Tollip	Tollip-201	Known	Known	None	0.15000000596046448	None	None	None	None
m54284U_191212_053548/74712957/ccs	PacBio_Hippocampus_Rep1	mm10_ERCC_SIRV	chr10	80998147	80948625	-	3	3394	30970	81540	ENSMUSG00000048240.14	ENSMUST00000118465.7	Gng7	Gng7-205	Known	Known	None	0.25	None	None	None	None
m54284U_191107_221739/129173152/ccs	PacBio_Cortex_Rep1	mm10_ERCC_SIRV	chr5	145231760	145247306	+	4	4071	16070	42494	ENSMUSG00000007812.16	ENSMUST00000167316.7	Zfp655	Zfp655-202	Known	Known	None	0.20000000298023224	None	None	None	None
m54284U_191109_043049/75105111/ccs	PacBio_Cortex_Rep2	mm10_ERCC_SIRV	chr4	148287946	148240533	-	21	4994	12777	33123	ENSMUSG00000041544.11	ENSMUST00000047720.8	Disp3	Disp3-201	Known	Known	None	0.3499999940395355	None	None	None	None
m54284U_191212_053548/75497818/ccs	PacBio_Hippocampus_Rep1	mm10_ERCC_SIRV	chr10	81014882	80948625	-	4	3318	30970	81537	ENSMUSG00000048240.14	ENSMUST00000092285.9	Gng7	Gng7-201	Known	Known	None	0.25	None	None	None	None
m54284U_191109_043049/153880443/ccs	PacBio_Cortex_Rep2	mm10_ERCC_SIRV	chr2	136713486	136782414	+	8	2069	6224	16573	ENSMUSG00000027273.13	ENSMUST00000110098.3	Snap25	Snap25-202	Known	Known	None	0.25	None	None	None	None
m54284U_191212_053548/103745971/ccs	PacBio_Hippocampus_Rep1	mm10_ERCC_SIRV	chr11	106256167	106263116	+	11	1299	34683	91456	ENSMUSG00000020708.12	ENSMUST00000021049.8	Psmc5	Psmc5-201	Known	Known	None	0.4000000059604645	None	None	None	None
m54284U_191212_053548/79234946/ccs	PacBio_Hippocampus_Rep1	mm10_ERCC_SIRV	chr10	81014884	80948625	-	4	3320	30970	81537	ENSMUSG00000048240.14	ENSMUST00000092285.9	Gng7	Gng7-201	Known	Known	None	0.25	None	None	None	None
m54284U_191109_043049/132252438/ccs	PacBio_Cortex_Rep2	mm10_ERCC_SIRV	chr5	145231760	145245812	+	4	2577	16070	42494	ENSMUSG00000007812.16	ENSMUST00000167316.7	Zfp655	Zfp655-202	Known	Known	None	0.3499999940395355	None	None	None	None
m54284U_191109_043049/99877703/ccs	PacBio_Cortex_Rep2	mm10_ERCC_SIRV	chr4	148249761	148240533	-	6	1693	12777	568912	ENSMUSG00000041544.11	ENCODEMT000568912	Disp3	ENCODEMT000568912	Known	ISM	Suffix	0.3499999940395355	None	None	None	None
m54284U_191109_043049/94308457/ccs	PacBio_Cortex_Rep2	mm10_ERCC_SIRV	chr7	141902379	141881583	-	6	3680	23971	62850	ENSMUSG00000025139.14	ENSMUST00000001950.11	Tollip	Tollip-201	Known	Known	None	0.15000000596046448	None	None	None	None
m54284U_191212_053548/81789891/ccs	PacBio_Hippocampus_Rep1	mm10_ERCC_SIRV	chr10	81014906	80948625	-	4	3342	30970	81537	ENSMUSG00000048240.14	ENSMUST00000092285.9	Gng7	Gng7-201	Known	Known	None	0.25	None	None	None	None
m54284U_191212_053548/115345708/ccs	PacBio_Hippocampus_Rep1	mm10_ERCC_SIRV	chr11	106256167	106263116	+	11	1299	34683	91456	ENSMUSG00000020708.12	ENSMUST00000021049.8	Psmc5	Psmc5-201	Known	Known	None	0.4000000059604645	None	None	None	None
m54284U_191212_053548/88343125/ccs	PacBio_Hippocampus_Rep1	mm10_ERCC_SIRV	chr10	80950667	80948625	-	1	2221	30970	568893	ENSMUSG00000048240.14	ENCODEMT000568893	Gng7	ENCODEMT000568893	Known	Genomic	None	0.25	None	None	None	None
m54284U_191109_043049/153944108/ccs	PacBio_Cortex_Rep2	mm10_ERCC_SIRV	chr2	136713486	136782417	+	8	2072	6224	16571	ENSMUSG00000027273.13	ENSMUST00000028727.10	Snap25	Snap25-201	Known	Known	None	0.20000000298023224	None	None	None	None
m54284U_191109_043049/132843384/ccs	PacBio_Cortex_Rep2	mm10_ERCC_SIRV	chr4	148261093	148240533	-	18	3479	12777	568942	ENSMUSG00000041544.11	ENCODEMT000568942	Disp3	ENCODEMT000568942	Known	ISM	Suffix	0.3499999940395355	None	None	None	None
m54284U_191212_053548/89196327/ccs	PacBio_Hippocampus_Rep1	mm10_ERCC_SIRV	chr10	80952946	80948626	-	2	3241	30970	568895	ENSMUSG00000048240.14	ENCODEMT000568895	Gng7	ENCODEMT000568895	Known	ISM	Suffix	0.25	None	None	None	None
m54284U_191212_053548/89260282/ccs	PacBio_Hippocampus_Rep1	mm10_ERCC_SIRV	chr10	80950817	80948625	-	1	2371	30970	568893	ENSMUSG00000048240.14	ENCODEMT000568893	Gng7	ENCODEMT000568893	Known	Genomic	None	0.25	None	None	None	None
m54284U_191212_053548/118490984/ccs	PacBio_Hippocampus_Rep1	mm10_ERCC_SIRV	chr11	106256167	106263117	+	11	1300	34683	91456	ENSMUSG00000020708.12	ENSMUST00000021049.8	Psmc5	Psmc5-201	Known	Known	None	0.4000000059604645	None	None	None	None
m54284U_191212_053548/99813830/ccs	PacBio_Hippocampus_Rep1	mm10_ERCC_SIRV	chr5	145231760	145247299	+	4	4064	16070	42494	ENSMUSG00000007812.16	ENSMUST00000167316.7	Zfp655	Zfp655-202	Known	Known	None	0.10000000149011612	None	None	None	None
m54284U_191109_043049/154011489/ccs	PacBio_Cortex_Rep2	mm10_ERCC_SIRV	chr2	136713486	136782418	+	8	2073	6224	16573	ENSMUSG00000027273.13	ENSMUST00000110098.3	Snap25	Snap25-202	Known	Known	None	0.15000000596046448	None	None	None	None
m54284U_191212_053548/94503823/ccs	PacBio_Hippocampus_Rep1	mm10_ERCC_SIRV	chr10	80998155	80948625	-	3	3402	30970	81540	ENSMUSG00000048240.14	ENSMUST00000118465.7	Gng7	Gng7-205	Known	Known	None	0.25	None	None	None	None
m54284U_191109_043049/169413023/ccs	PacBio_Cortex_Rep2	mm10_ERCC_SIRV	chr4	148261307	148240264	-	18	3555	12777	568942	ENSMUSG00000041544.11	ENCODEMT000568942	Disp3	ENCODEMT000568942	Known	ISM	Suffix	0.3499999940395355	None	None	None	None
m54284U_191109_043049/102893611/ccs	PacBio_Cortex_Rep2	mm10_ERCC_SIRV	chr7	141902438	141881583	-	6	3739	23971	62850	ENSMUSG00000025139.14	ENSMUST00000001950.11	Tollip	Tollip-201	Known	Known	None	0.15000000596046448	None	None	None	None
m54284U_191212_053548/138020666/ccs	PacBio_Hippocampus_Rep1	mm10_ERCC_SIRV	chr11	106256167	106263117	+	11	1300	34683	91456	ENSMUSG00000020708.12	ENSMUST00000021049.8	Psmc5	Psmc5-201	Known	Known	None	0.4000000059604645	None	None	None	None
m54284U_191212_053548/98174767/ccs	PacBio_Hippocampus_Rep1	mm10_ERCC_SIRV	chr10	81001359	80948625	-	4	3418	30970	81536	ENSMUSG00000048240.14	ENSMUST00000099462.7	Gng7	Gng7-202	Known	Known	None	0.25	None	None	None	None
m54284U_191213_120042/95095225/ccs	PacBio_Hippocampus_Rep2	mm10_ERCC_SIRV	chr4	148287963	148240529	-	22	5123	12777	568918	ENSMUSG00000041544.11	ENCODEMT000568918	Disp3	ENCODEMT000568918	Known	NNC	None	0.3499999940395355	None	None	None	None
m54284U_191109_043049/154077604/ccs	PacBio_Cortex_Rep2	mm10_ERCC_SIRV	chr2	136713486	136782417	+	8	2072	6224	16571	ENSMUSG00000027273.13	ENSMUST00000028727.10	Snap25	Snap25-201	Known	Known	None	0.20000000298023224	None	None	None	None
m54284U_191212_053548/107086587/ccs	PacBio_Hippocampus_Rep1	mm10_ERCC_SIRV	chr5	145231760	145247300	+	5	4151	16070	42496	ENSMUSG00000007812.16	ENSMUST00000199322.4	Zfp655	Zfp655-205	Known	Known	None	0.10000000149011612	None	None	None	None
m54284U_191212_053548/100466992/ccs	PacBio_Hippocampus_Rep1	mm10_ERCC_SIRV	chr10	81014922	80948625	-	4	3358	30970	81537	ENSMUSG00000048240.14	ENSMUST00000092285.9	Gng7	Gng7-201	Known	Known	None	0.25	None	None	None	None
m54284U_191212_053548/143458689/ccs	PacBio_Hippocampus_Rep1	mm10_ERCC_SIRV	chr11	106256167	106263117	+	11	1300	34683	91456	ENSMUSG00000020708.12	ENSMUST00000021049.8	Psmc5	Psmc5-201	Known	Known	None	0.4000000059604645	None	None	None	None
m54284U_191213_120042/157681694/ccs	PacBio_Hippocampus_Rep2	mm10_ERCC_SIRV	chr4	148261175	148240535	-	18	3554	12777	568943	ENSMUSG00000041544.11	ENCODEMT000568943	Disp3	ENCODEMT000568943	Known	ISM	Suffix	0.3499999940395355	None	None	None	None
m54284U_191212_053548/121505545/ccs	PacBio_Hippocampus_Rep1	mm10_ERCC_SIRV	chr10	81014884	80948625	-	4	3320	30970	81537	ENSMUSG00000048240.14	ENSMUST00000092285.9	Gng7	Gng7-201	Known	Known	None	0.25	None	None	None	None
m54284U_191109_043049/110756542/ccs	PacBio_Cortex_Rep2	mm10_ERCC_SIRV	chr7	141902406	141881583	-	6	3707	23971	62850	ENSMUSG00000025139.14	ENSMUST00000001950.11	Tollip	Tollip-201	Known	Known	None	0.15000000596046448	None	None	None	None
m54284U_191109_043049/154600155/ccs	PacBio_Cortex_Rep2	mm10_ERCC_SIRV	chr2	136713486	136782268	+	8	1923	6224	16571	ENSMUSG00000027273.13	ENSMUST00000028727.10	Snap25	Snap25-201	Known	Known	None	0.6499999761581421	None	None	None	None
m54284U_191212_053548/123669005/ccs	PacBio_Hippocampus_Rep1	mm10_ERCC_SIRV	chr10	81014922	80948625	-	4	3358	30970	81537	ENSMUSG00000048240.14	ENSMUST00000092285.9	Gng7	Gng7-201	Known	Known	None	0.25	None	None	None	None
m54284U_191212_053548/129433630/ccs	PacBio_Hippocampus_Rep1	mm10_ERCC_SIRV	chr5	145231760	145247298	+	4	4063	16070	42494	ENSMUSG00000007812.16	ENSMUST00000167316.7	Zfp655	Zfp655-202	Known	Known	None	0.10000000149011612	None	None	None	None
m54284U_191212_053548/158204805/ccs	PacBio_Hippocampus_Rep1	mm10_ERCC_SIRV	chr11	106256167	106263115	+	11	1298	34683	91456	ENSMUSG00000020708.12	ENSMUST00000021049.8	Psmc5	Psmc5-201	Known	Known	None	0.44999998807907104	None	None	None	None
m54284U_191107_221739/47581984/ccs	PacBio_Cortex_Rep1	mm10_ERCC_SIRV	chr4	148287947	148240545	-	21	4983	12777	33123	ENSMUSG00000041544.11	ENSMUST00000047720.8	Disp3	Disp3-201	Known	Known	None	0.3499999940395355	None	None	None	None
m54284U_191212_053548/125700799/ccs	PacBio_Hippocampus_Rep1	mm10_ERCC_SIRV	chr10	81014883	80948625	-	4	3319	30970	81537	ENSMUSG00000048240.14	ENSMUST00000092285.9	Gng7	Gng7-201	Known	Known	None	0.25	None	None	None	None
m54284U_191109_043049/155126544/ccs	PacBio_Cortex_Rep2	mm10_ERCC_SIRV	chr2	136713486	136782419	+	8	2074	6224	16571	ENSMUSG00000027273.13	ENSMUST00000028727.10	Snap25	Snap25-201	Known	Known	None	0.20000000298023224	None	None	None	None
m54284U_191212_053548/128123427/ccs	PacBio_Hippocampus_Rep1	mm10_ERCC_SIRV	chr10	81001305	80948625	-	4	3364	30970	81536	ENSMUSG00000048240.14	ENSMUST00000099462.7	Gng7	Gng7-202	Known	Known	None	0.25	None	None	None	None
m54284U_191212_053548/166004360/ccs	PacBio_Hippocampus_Rep1	mm10_ERCC_SIRV	chr11	106256167	106263116	+	11	1299	34683	91456	ENSMUSG00000020708.12	ENSMUST00000021049.8	Psmc5	Psmc5-201	Known	Known	None	0.4000000059604645	None	None	None	None
m54284U_191212_053548/131794790/ccs	PacBio_Hippocampus_Rep1	mm10_ERCC_SIRV	chr10	80950225	80948625	-	1	1779	30970	568893	ENSMUSG00000048240.14	ENCODEMT000568893	Gng7	ENCODEMT000568893	Known	Genomic	None	0.25	None	None	None	None
m54284U_191109_043049/112722622/ccs	PacBio_Cortex_Rep2	mm10_ERCC_SIRV	chr7	141902390	141881583	-	7	3780	23971	62851	ENSMUSG00000025139.14	ENSMUST00000130439.2	Tollip	Tollip-203	Known	Known	None	0.15000000596046448	None	None	None	None
m54284U_191212_053548/42664410/ccs	PacBio_Hippocampus_Rep1	mm10_ERCC_SIRV	chr4	148249762	148240545	-	6	1682	12777	568912	ENSMUSG00000041544.11	ENCODEMT000568912	Disp3	ENCODEMT000568912	Known	ISM	Suffix	0.3499999940395355	None	None	None	None
m54284U_191212_053548/150340308/ccs	PacBio_Hippocampus_Rep1	mm10_ERCC_SIRV	chr5	145231760	145245811	+	4	2576	16070	42494	ENSMUSG00000007812.16	ENSMUST00000167316.7	Zfp655	Zfp655-202	Known	Known	None	0.3499999940395355	None	None	None	None
m54284U_191212_053548/142542384/ccs	PacBio_Hippocampus_Rep1	mm10_ERCC_SIRV	chr10	81014929	80948625	-	4	3365	30970	81537	ENSMUSG00000048240.14	ENSMUST00000092285.9	Gng7	Gng7-201	Known	Known	None	0.25	None	None	None	None
m54284U_191109_043049/155191509/ccs	PacBio_Cortex_Rep2	mm10_ERCC_SIRV	chr2	136713486	136782419	+	8	2074	6224	16573	ENSMUSG00000027273.13	ENSMUST00000110098.3	Snap25	Snap25-202	Known	Known	None	0.20000000298023224	None	None	None	None
m54284U_191212_053548/171706981/ccs	PacBio_Hippocampus_Rep1	mm10_ERCC_SIRV	chr11	106256167	106263119	+	11	1302	34683	91456	ENSMUSG00000020708.12	ENSMUST00000021049.8	Psmc5	Psmc5-201	Known	Known	None	0.30000001192092896	None	None	None	None
m54284U_191213_120042/147260891/ccs	PacBio_Hippocampus_Rep2	mm10_ERCC_SIRV	chr4	148272289	148240545	-	20	4643	12777	568908	ENSMUSG00000041544.11	ENCODEMT000568908	Disp3	ENCODEMT000568908	Known	ISM	Suffix	0.3499999940395355	None	None	None	None
m54284U_191212_053548/142999629/ccs	PacBio_Hippocampus_Rep1	mm10_ERCC_SIRV	chr10	81014908	80948625	-	4	3344	30970	81537	ENSMUSG00000048240.14	ENSMUST00000092285.9	Gng7	Gng7-201	Known	Known	None	0.25	None	None	None	None
m54284U_191213_120042/121178363/ccs	PacBio_Hippocampus_Rep2	mm10_ERCC_SIRV	chr5	145231760	145247300	+	4	4065	16070	42494	ENSMUSG00000007812.16	ENSMUST00000167316.7	Zfp655	Zfp655-202	Known	Known	None	0.10000000149011612	None	None	None	None
m54284U_191212_053548/148769450/ccs	PacBio_Hippocampus_Rep1	mm10_ERCC_SIRV	chr10	81001309	80948625	-	4	3368	30970	81536	ENSMUSG00000048240.14	ENSMUST00000099462.7	Gng7	Gng7-202	Known	Known	None	0.25	None	None	None	None
m54284U_191109_043049/119275600/ccs	PacBio_Cortex_Rep2	mm10_ERCC_SIRV	chr7	141902340	141881583	-	6	3641	23971	62850	ENSMUSG00000025139.14	ENSMUST00000001950.11	Tollip	Tollip-201	Known	Known	None	0.15000000596046448	None	None	None	None
m54284U_191212_053548/126484581/ccs	PacBio_Hippocampus_Rep1	mm10_ERCC_SIRV	chr4	148287965	148240280	-	21	4919	12777	568940	ENSMUSG00000041544.11	ENCODEMT000568940	Disp3	ENCODEMT000568940	Known	NIC	None	0.3499999940395355	None	None	None	None
m54284U_191212_053548/174325972/ccs	PacBio_Hippocampus_Rep1	mm10_ERCC_SIRV	chr11	106256167	106263124	+	11	1307	34683	91456	ENSMUSG00000020708.12	ENSMUST00000021049.8	Psmc5	Psmc5-201	Known	Known	None	0.3499999940395355	None	None	None	None
m54284U_191109_043049/156174470/ccs	PacBio_Cortex_Rep2	mm10_ERCC_SIRV	chr2	136713486	136782419	+	8	2074	6224	16571	ENSMUSG00000027273.13	ENSMUST00000028727.10	Snap25	Snap25-201	Known	Known	None	0.20000000298023224	None	None	None	None
m54284U_191212_053548/155124521/ccs	PacBio_Hippocampus_Rep1	mm10_ERCC_SIRV	chr10	81001296	80948625	-	4	3355	30970	81536	ENSMUSG00000048240.14	ENSMUST00000099462.7	Gng7	Gng7-202	Known	Known	None	0.25	None	None	None	None
m54284U_191212_053548/129828445/ccs	PacBio_Hippocampus_Rep1	mm10_ERCC_SIRV	chr4	148287964	148240280	-	21	4918	12777	568940	ENSMUSG00000041544.11	ENCODEMT000568940	Disp3	ENCODEMT000568940	Known	NIC	None	0.3499999940395355	None	None	None	None
m54284U_191107_221739/7995738/ccs	PacBio_Cortex_Rep1	mm10_ERCC_SIRV	chr4	148287935	148240547	-	21	4956	12777	568944	ENSMUSG00000041544.11	ENCODEMT000568944	Disp3	ENCODEMT000568944	Known	NNC	None	0.3499999940395355	None	None	None	None
m54284U_191212_053548/162268669/ccs	PacBio_Hippocampus_Rep1	mm10_ERCC_SIRV	chr10	81014935	80948625	-	4	3371	30970	81537	ENSMUSG00000048240.14	ENSMUST00000092285.9	Gng7	Gng7-201	Known	Known	None	0.25	None	None	None	None
m54284U_191212_053548/177997890/ccs	PacBio_Hippocampus_Rep1	mm10_ERCC_SIRV	chr11	106256167	106263117	+	11	1300	34683	91456	ENSMUSG00000020708.12	ENSMUST00000021049.8	Psmc5	Psmc5-201	Known	Known	None	0.4000000059604645	None	None	None	None
m54284U_191107_221739/45088888/ccs	PacBio_Cortex_Rep1	mm10_ERCC_SIRV	chr4	148287950	148240547	-	22	5062	12777	568945	ENSMUSG00000041544.11	ENCODEMT000568945	Disp3	ENCODEMT000568945	Known	NNC	None	0.3499999940395355	None	None	None	None
m54284U_191213_120042/159843862/ccs	PacBio_Hippocampus_Rep2	mm10_ERCC_SIRV	chr5	145231760	145247298	+	4	4063	16070	42494	ENSMUSG00000007812.16	ENSMUST00000167316.7	Zfp655	Zfp655-202	Known	Known	None	0.10000000149011612	None	None	None	None
m54284U_191109_043049/156567385/ccs	PacBio_Cortex_Rep2	mm10_ERCC_SIRV	chr2	136713486	136782423	+	8	2078	6224	16571	ENSMUSG00000027273.13	ENSMUST00000028727.10	Snap25	Snap25-201	Known	Known	None	0.15000000596046448	None	None	None	None
m54284U_191212_053548/167117136/ccs	PacBio_Hippocampus_Rep1	mm10_ERCC_SIRV	chr10	81014901	80948625	-	4	3337	30970	81537	ENSMUSG00000048240.14	ENSMUST00000092285.9	Gng7	Gng7-201	Known	Known	None	0.25	None	None	None	None
m54284U_191109_043049/121047647/ccs	PacBio_Cortex_Rep2	mm10_ERCC_SIRV	chr7	141902402	141881583	-	6	3703	23971	62850	ENSMUSG00000025139.14	ENSMUST00000001950.11	Tollip	Tollip-201	Known	Known	None	0.15000000596046448	None	None	None	None
m54284U_191107_221739/62655263/ccs	PacBio_Cortex_Rep1	mm10_ERCC_SIRV	chr4	148287964	148240283	-	21	4975	12777	568931	ENSMUSG00000041544.11	ENCODEMT000568931	Disp3	ENCODEMT000568931	Known	NIC	None	0.3499999940395355	None	None	None	None
m54284U_191212_053548/178193365/ccs	PacBio_Hippocampus_Rep1	mm10_ERCC_SIRV	chr11	106256167	106263122	+	11	1305	34683	91456	ENSMUSG00000020708.12	ENSMUST00000021049.8	Psmc5	Psmc5-201	Known	Known	None	0.30000001192092896	None	None	None	None
m54284U_191212_053548/170067962/ccs	PacBio_Hippocampus_Rep1	mm10_ERCC_SIRV	chr10	81001256	80948625	-	4	3315	30970	81536	ENSMUSG00000048240.14	ENSMUST00000099462.7	Gng7	Gng7-202	Known	Known	None	0.25	None	None	None	None
m54284U_191109_043049/156763658/ccs	PacBio_Cortex_Rep2	mm10_ERCC_SIRV	chr2	136713486	136782417	+	8	2072	6224	16571	ENSMUSG00000027273.13	ENSMUST00000028727.10	Snap25	Snap25-201	Known	Known	None	0.20000000298023224	None	None	None	None
m54284U_191213_120042/6687238/ccs	PacBio_Hippocampus_Rep2	mm10_ERCC_SIRV	chr10	81014918	80948625	-	4	3354	30970	81537	ENSMUSG00000048240.14	ENSMUST00000092285.9	Gng7	Gng7-201	Known	Known	None	0.25	None	None	None	None
m54284U_191107_221739/78579581/ccs	PacBio_Cortex_Rep1	mm10_ERCC_SIRV	chr4	148261265	148240278	-	18	3499	12777	568942	ENSMUSG00000041544.11	ENCODEMT000568942	Disp3	ENCODEMT000568942	Known	ISM	Suffix	0.3499999940395355	None	None	None	None
m54284U_191213_120042/3081275/ccs	PacBio_Hippocampus_Rep2	mm10_ERCC_SIRV	chr11	106256167	106263116	+	11	1299	34683	91456	ENSMUSG00000020708.12	ENSMUST00000021049.8	Psmc5	Psmc5-201	Known	Known	None	0.4000000059604645	None	None	None	None
m54284U_191213_120042/8455569/ccs	PacBio_Hippocampus_Rep2	mm10_ERCC_SIRV	chr10	81001261	80948625	-	4	3320	30970	81536	ENSMUSG00000048240.14	ENSMUST00000099462.7	Gng7	Gng7-202	Known	Known	None	0.25	None	None	None	None
m54284U_191109_043049/123668990/ccs	PacBio_Cortex_Rep2	mm10_ERCC_SIRV	chr7	141902362	141881583	-	6	3663	23971	62850	ENSMUSG00000025139.14	ENSMUST00000001950.11	Tollip	Tollip-201	Known	Known	None	0.15000000596046448	None	None	None	None
m54284U_191107_221739/95879324/ccs	PacBio_Cortex_Rep1	mm10_ERCC_SIRV	chr4	148287946	148240547	-	21	4980	12777	33123	ENSMUSG00000041544.11	ENSMUST00000047720.8	Disp3	Disp3-201	Known	Known	None	0.3499999940395355	None	None	None	None
m54284U_191213_120042/11010445/ccs	PacBio_Hippocampus_Rep2	mm10_ERCC_SIRV	chr10	81014921	80948625	-	4	3357	30970	81537	ENSMUSG00000048240.14	ENSMUST00000092285.9	Gng7	Gng7-201	Known	Known	None	0.25	None	None	None	None
m54284U_191109_043049/156961346/ccs	PacBio_Cortex_Rep2	mm10_ERCC_SIRV	chr2	136713486	136782354	+	8	2009	6224	16571	ENSMUSG00000027273.13	ENSMUST00000028727.10	Snap25	Snap25-201	Known	Known	None	0.15000000596046448	None	None	None	None
m54284U_191213_120042/3802708/ccs	PacBio_Hippocampus_Rep2	mm10_ERCC_SIRV	chr11	106256167	106263117	+	11	1300	34683	91456	ENSMUSG00000020708.12	ENSMUST00000021049.8	Psmc5	Psmc5-201	Known	Known	None	0.4000000059604645	None	None	None	None
m54284U_191213_120042/11471149/ccs	PacBio_Hippocampus_Rep2	mm10_ERCC_SIRV	chr10	81014929	80948625	-	4	3365	30970	81537	ENSMUSG00000048240.14	ENSMUST00000092285.9	Gng7	Gng7-201	Known	Known	None	0.25	None	None	None	None
m54284U_191107_221739/99156830/ccs	PacBio_Cortex_Rep1	mm10_ERCC_SIRV	chr4	148287945	148240547	-	21	4979	12777	33123	ENSMUSG00000041544.11	ENSMUST00000047720.8	Disp3	Disp3-201	Known	Known	None	0.3499999940395355	None	None	None	None
m54284U_191213_120042/13632112/ccs	PacBio_Hippocampus_Rep2	mm10_ERCC_SIRV	chr10	81014925	80948624	-	4	3329	30970	568907	ENSMUSG00000048240.14	ENCODEMT000568907	Gng7	ENCODEMT000568907	Known	NNC	None	0.25	None	None	None	None
m54284U_191109_043049/124192343/ccs	PacBio_Cortex_Rep2	mm10_ERCC_SIRV	chr7	141902403	141881583	-	6	3704	23971	62850	ENSMUSG00000025139.14	ENSMUST00000001950.11	Tollip	Tollip-201	Known	Known	None	0.15000000596046448	None	None	None	None
m54284U_191109_043049/158466614/ccs	PacBio_Cortex_Rep2	mm10_ERCC_SIRV	chr2	136713502	136782426	+	8	2019	6224	558089	ENSMUSG00000027273.13	ENCODEMT000558089	Snap25	ENCODEMT000558089	Known	NNC	None	0.20000000298023224	None	None	None	None
m54284U_191213_120042/6424586/ccs	PacBio_Hippocampus_Rep2	mm10_ERCC_SIRV	chr11	106256167	106263117	+	11	1300	34683	91456	ENSMUSG00000020708.12	ENSMUST00000021049.8	Psmc5	Psmc5-201	Known	Known	None	0.4000000059604645	None	None	None	None
m54284U_191107_221739/33359735/ccs	PacBio_Cortex_Rep1	mm10_ERCC_SIRV	chr5	145231761	145247305	+	4	4069	16070	42494	ENSMUSG00000007812.16	ENSMUST00000167316.7	Zfp655	Zfp655-202	Known	Known	None	0.20000000298023224	None	None	None	None
m54284U_191107_221739/133759840/ccs	PacBio_Cortex_Rep1	mm10_ERCC_SIRV	chr4	148288169	148240542	-	22	5316	12777	568918	ENSMUSG00000041544.11	ENCODEMT000568918	Disp3	ENCODEMT000568918	Known	NNC	None	0.3499999940395355	None	None	None	None
m54284U_191213_120042/16909224/ccs	PacBio_Hippocampus_Rep2	mm10_ERCC_SIRV	chr10	81014886	80948625	-	4	3322	30970	81537	ENSMUSG00000048240.14	ENSMUST00000092285.9	Gng7	Gng7-201	Known	Known	None	0.25	None	None	None	None
m54284U_191213_120042/17236905/ccs	PacBio_Hippocampus_Rep2	mm10_ERCC_SIRV	chr10	81001263	80948625	-	4	3322	30970	81536	ENSMUSG00000048240.14	ENSMUST00000099462.7	Gng7	Gng7-202	Known	Known	None	0.25	None	None	None	None
m54284U_191109_043049/10160389/ccs	PacBio_Cortex_Rep2	mm10_ERCC_SIRV	chr4	148287946	148240547	-	21	4980	12777	33123	ENSMUSG00000041544.11	ENSMUST00000047720.8	Disp3	Disp3-201	Known	Known	None	0.3499999940395355	None	None	None	None
m54284U_191213_120042/7997597/ccs	PacBio_Hippocampus_Rep2	mm10_ERCC_SIRV	chr11	106256167	106263113	+	11	1296	34683	91456	ENSMUSG00000020708.12	ENSMUST00000021049.8	Psmc5	Psmc5-201	Known	Known	None	0.44999998807907104	None	None	None	None
m54284U_191109_043049/158467786/ccs	PacBio_Cortex_Rep2	mm10_ERCC_SIRV	chr2	136713486	136782362	+	8	2017	6224	16571	ENSMUSG00000027273.13	ENSMUST00000028727.10	Snap25	Snap25-201	Known	Known	None	0.25	None	None	None	None
m54284U_191213_120042/17367052/ccs	PacBio_Hippocampus_Rep2	mm10_ERCC_SIRV	chr10	81014899	80948625	-	4	3335	30970	81537	ENSMUSG00000048240.14	ENSMUST00000092285.9	Gng7	Gng7-201	Known	Known	None	0.25	None	None	None	None
m54284U_191107_221739/115477008/ccs	PacBio_Cortex_Rep1	mm10_ERCC_SIRV	chr5	145231761	145247300	+	4	4064	16070	42494	ENSMUSG00000007812.16	ENSMUST00000167316.7	Zfp655	Zfp655-202	Known	Known	None	0.10000000149011612	None	None	None	None
m54284U_191109_043049/124847116/ccs	PacBio_Cortex_Rep2	mm10_ERCC_SIRV	chr7	141902442	141881583	-	6	3743	23971	62850	ENSMUSG00000025139.14	ENSMUST00000001950.11	Tollip	Tollip-201	Known	Known	None	0.15000000596046448	None	None	None	None
m54284U_191109_043049/44040551/ccs	PacBio_Cortex_Rep2	mm10_ERCC_SIRV	chr4	148287949	148240547	-	21	4983	12777	33123	ENSMUSG00000041544.11	ENSMUST00000047720.8	Disp3	Disp3-201	Known	Known	None	0.3499999940395355	None	None	None	None
m54284U_191213_120042/21430876/ccs	PacBio_Hippocampus_Rep2	mm10_ERCC_SIRV	chr10	81014885	80948625	-	4	3321	30970	81537	ENSMUSG00000048240.14	ENSMUST00000092285.9	Gng7	Gng7-201	Known	Known	None	0.25	None	None	None	None
m54284U_191213_120042/12846301/ccs	PacBio_Hippocampus_Rep2	mm10_ERCC_SIRV	chr11	106256167	106263116	+	11	1299	34683	91456	ENSMUSG00000020708.12	ENSMUST00000021049.8	Psmc5	Psmc5-201	Known	Known	None	0.4000000059604645	None	None	None	None
m54284U_191109_043049/158598073/ccs	PacBio_Cortex_Rep2	mm10_ERCC_SIRV	chr2	136713486	136782421	+	8	2076	6224	16573	ENSMUSG00000027273.13	ENSMUST00000110098.3	Snap25	Snap25-202	Known	Known	None	0.15000000596046448	None	None	None	None
m54284U_191109_043049/71631176/ccs	PacBio_Cortex_Rep2	mm10_ERCC_SIRV	chr4	148287946	148240547	-	21	4980	12777	33123	ENSMUSG00000041544.11	ENSMUST00000047720.8	Disp3	Disp3-201	Known	Known	None	0.3499999940395355	None	None	None	None
m54284U_191213_120042/23659358/ccs	PacBio_Hippocampus_Rep2	mm10_ERCC_SIRV	chr10	81014885	80948625	-	4	3321	30970	81537	ENSMUSG00000048240.14	ENSMUST00000092285.9	Gng7	Gng7-201	Known	Known	None	0.25	None	None	None	None
m54284U_191212_053548/17433028/ccs	PacBio_Hippocampus_Rep1	mm10_ERCC_SIRV	chr5	145231761	145247305	+	4	4069	16070	42494	ENSMUSG00000007812.16	ENSMUST00000167316.7	Zfp655	Zfp655-202	Known	Known	None	0.20000000298023224	None	None	None	None
m54284U_191213_120042/26413445/ccs	PacBio_Hippocampus_Rep2	mm10_ERCC_SIRV	chr10	81014895	80948625	-	4	3331	30970	81537	ENSMUSG00000048240.14	ENSMUST00000092285.9	Gng7	Gng7-201	Known	Known	None	0.25	None	None	None	None
m54284U_191213_120042/17367509/ccs	PacBio_Hippocampus_Rep2	mm10_ERCC_SIRV	chr11	106256167	106263115	+	11	1298	34683	91456	ENSMUSG00000020708.12	ENSMUST00000021049.8	Psmc5	Psmc5-201	Known	Known	None	0.44999998807907104	None	None	None	None
m54284U_191109_043049/81002778/ccs	PacBio_Cortex_Rep2	mm10_ERCC_SIRV	chr4	148287948	148240547	-	21	4906	12777	568917	ENSMUSG00000041544.11	ENCODEMT000568917	Disp3	ENCODEMT000568917	Known	NNC	None	0.3499999940395355	None	None	None	None
m54284U_191109_043049/129040816/ccs	PacBio_Cortex_Rep2	mm10_ERCC_SIRV	chr7	141902410	141881583	-	6	3711	23971	62850	ENSMUSG00000025139.14	ENSMUST00000001950.11	Tollip	Tollip-201	Known	Known	None	0.15000000596046448	None	None	None	None
m54284U_191109_043049/159711456/ccs	PacBio_Cortex_Rep2	mm10_ERCC_SIRV	chr2	136713486	136782495	+	8	2072	6224	558146	ENSMUSG00000027273.13	ENCODEMT000558146	Snap25	ENCODEMT000558146	Known	NIC	None	0.20000000298023224	None	None	None	None
m54284U_191213_120042/27525387/ccs	PacBio_Hippocampus_Rep2	mm10_ERCC_SIRV	chr10	81001351	80948625	-	4	3410	30970	81536	ENSMUSG00000048240.14	ENSMUST00000099462.7	Gng7	Gng7-202	Known	Known	None	0.25	None	None	None	None
m54284U_191109_043049/86770121/ccs	PacBio_Cortex_Rep2	mm10_ERCC_SIRV	chr4	148288026	148240547	-	21	5060	12777	33123	ENSMUSG00000041544.11	ENSMUST00000047720.8	Disp3	Disp3-201	Known	Known	None	0.3499999940395355	None	None	None	None
m54284U_191213_120042/19269551/ccs	PacBio_Hippocampus_Rep2	mm10_ERCC_SIRV	chr11	106256167	106263115	+	11	1298	34683	91456	ENSMUSG00000020708.12	ENSMUST00000021049.8	Psmc5	Psmc5-201	Known	Known	None	0.44999998807907104	None	None	None	None
m54284U_191213_120042/29951279/ccs	PacBio_Hippocampus_Rep2	mm10_ERCC_SIRV	chr10	81014886	80948625	-	4	3322	30970	81537	ENSMUSG00000048240.14	ENSMUST00000092285.9	Gng7	Gng7-201	Known	Known	None	0.25	None	None	None	None
m54284U_191212_053548/50529839/ccs	PacBio_Hippocampus_Rep1	mm10_ERCC_SIRV	chr5	145231761	145247305	+	4	4069	16070	42494	ENSMUSG00000007812.16	ENSMUST00000167316.7	Zfp655	Zfp655-202	Known	Known	None	0.20000000298023224	None	None	None	None
m54284U_191213_120042/30804257/ccs	PacBio_Hippocampus_Rep2	mm10_ERCC_SIRV	chr10	81014883	80948625	-	4	3319	30970	81537	ENSMUSG00000048240.14	ENSMUST00000092285.9	Gng7	Gng7-201	Known	Known	None	0.25	None	None	None	None
m54284U_191109_043049/159713531/ccs	PacBio_Cortex_Rep2	mm10_ERCC_SIRV	chr2	136713486	136782352	+	8	2007	6224	16571	ENSMUSG00000027273.13	ENSMUST00000028727.10	Snap25	Snap25-201	Known	Known	None	0.15000000596046448	None	None	None	None
m54284U_191109_043049/88080958/ccs	PacBio_Cortex_Rep2	mm10_ERCC_SIRV	chr4	148287946	148240547	-	21	4980	12777	33123	ENSMUSG00000041544.11	ENSMUST00000047720.8	Disp3	Disp3-201	Known	Known	None	0.3499999940395355	None	None	None	None
m54284U_191109_043049/129565386/ccs	PacBio_Cortex_Rep2	mm10_ERCC_SIRV	chr7	141902401	141881583	-	6	3702	23971	62850	ENSMUSG00000025139.14	ENSMUST00000001950.11	Tollip	Tollip-201	Known	Known	None	0.15000000596046448	None	None	None	None
m54284U_191213_120042/19728580/ccs	PacBio_Hippocampus_Rep2	mm10_ERCC_SIRV	chr11	106256167	106263034	+	11	1208	34683	91456	ENSMUSG00000020708.12	ENSMUST00000021049.8	Psmc5	Psmc5-201	Known	Known	None	0.3499999940395355	None	None	None	None
m54284U_191213_120042/36373536/ccs	PacBio_Hippocampus_Rep2	mm10_ERCC_SIRV	chr10	81014911	80948624	-	4	3315	30970	568907	ENSMUSG00000048240.14	ENCODEMT000568907	Gng7	ENCODEMT000568907	Known	NNC	None	0.25	None	None	None	None
m54284U_191109_043049/108921573/ccs	PacBio_Cortex_Rep2	mm10_ERCC_SIRV	chr4	148287946	148240547	-	21	4980	12777	33123	ENSMUSG00000041544.11	ENSMUST00000047720.8	Disp3	Disp3-201	Known	Known	None	0.3499999940395355	None	None	None	None
m54284U_191212_053548/84607762/ccs	PacBio_Hippocampus_Rep1	mm10_ERCC_SIRV	chr5	145231761	145247305	+	4	4069	16070	42494	ENSMUSG00000007812.16	ENSMUST00000167316.7	Zfp655	Zfp655-202	Known	Known	None	0.20000000298023224	None	None	None	None
m54284U_191213_120042/40698562/ccs	PacBio_Hippocampus_Rep2	mm10_ERCC_SIRV	chr10	81001399	80948625	-	4	3458	30970	81536	ENSMUSG00000048240.14	ENSMUST00000099462.7	Gng7	Gng7-202	Known	Known	None	0.25	None	None	None	None
m54284U_191109_043049/160825798/ccs	PacBio_Cortex_Rep2	mm10_ERCC_SIRV	chr2	136713486	136782416	+	8	2071	6224	16571	ENSMUSG00000027273.13	ENSMUST00000028727.10	Snap25	Snap25-201	Known	Known	None	0.20000000298023224	None	None	None	None
m54284U_191213_120042/38734259/ccs	PacBio_Hippocampus_Rep2	mm10_ERCC_SIRV	chr11	106256167	106263117	+	11	1300	34683	91456	ENSMUSG00000020708.12	ENSMUST00000021049.8	Psmc5	Psmc5-201	Known	Known	None	0.4000000059604645	None	None	None	None
m54284U_191109_043049/109708916/ccs	PacBio_Cortex_Rep2	mm10_ERCC_SIRV	chr4	148287947	148240547	-	21	4981	12777	33123	ENSMUSG00000041544.11	ENSMUST00000047720.8	Disp3	Disp3-201	Known	Known	None	0.3499999940395355	None	None	None	None
m54284U_191213_120042/43518344/ccs	PacBio_Hippocampus_Rep2	mm10_ERCC_SIRV	chr10	81014901	80948625	-	4	3337	30970	81537	ENSMUSG00000048240.14	ENSMUST00000092285.9	Gng7	Gng7-201	Known	Known	None	0.25	None	None	None	None
m54284U_191109_043049/136512103/ccs	PacBio_Cortex_Rep2	mm10_ERCC_SIRV	chr7	141902422	141881583	-	6	3723	23971	62850	ENSMUSG00000025139.14	ENSMUST00000001950.11	Tollip	Tollip-201	Known	Known	None	0.15000000596046448	None	None	None	None
m54284U_191213_120042/46926011/ccs	PacBio_Hippocampus_Rep2	mm10_ERCC_SIRV	chr10	81014885	80948625	-	4	3321	30970	81537	ENSMUSG00000048240.14	ENSMUST00000092285.9	Gng7	Gng7-201	Known	Known	None	0.25	None	None	None	None
m54284U_191212_053548/111479271/ccs	PacBio_Hippocampus_Rep1	mm10_ERCC_SIRV	chr5	145231761	145247302	+	4	4066	16070	42494	ENSMUSG00000007812.16	ENSMUST00000167316.7	Zfp655	Zfp655-202	Known	Known	None	0.15000000596046448	None	None	None	None
m54284U_191213_120042/39519673/ccs	PacBio_Hippocampus_Rep2	mm10_ERCC_SIRV	chr11	106256167	106263124	+	11	1307	34683	91456	ENSMUSG00000020708.12	ENSMUST00000021049.8	Psmc5	Psmc5-201	Known	Known	None	0.3499999940395355	None	None	None	None
m54284U_191109_043049/160957580/ccs	PacBio_Cortex_Rep2	mm10_ERCC_SIRV	chr2	136713486	136782419	+	8	2074	6224	16573	ENSMUSG00000027273.13	ENSMUST00000110098.3	Snap25	Snap25-202	Known	Known	None	0.20000000298023224	None	None	None	None
m54284U_191109_043049/133891905/ccs	PacBio_Cortex_Rep2	mm10_ERCC_SIRV	chr4	148256938	148240287	-	12	2606	12777	568927	ENSMUSG00000041544.11	ENCODEMT000568927	Disp3	ENCODEMT000568927	Known	ISM	Suffix	0.3499999940395355	None	None	None	None
m54284U_191213_120042/47055358/ccs	PacBio_Hippocampus_Rep2	mm10_ERCC_SIRV	chr10	81001303	80948625	-	4	3362	30970	81536	ENSMUSG00000048240.14	ENSMUST00000099462.7	Gng7	Gng7-202	Known	Known	None	0.25	None	None	None	None
m54284U_191213_120042/48629835/ccs	PacBio_Hippocampus_Rep2	mm10_ERCC_SIRV	chr10	81014881	80948625	-	4	3317	30970	81537	ENSMUSG00000048240.14	ENSMUST00000092285.9	Gng7	Gng7-201	Known	Known	None	0.25	None	None	None	None
m54284U_191109_043049/161678660/ccs	PacBio_Cortex_Rep2	mm10_ERCC_SIRV	chr4	148287964	148240547	-	21	4922	12777	568917	ENSMUSG00000041544.11	ENCODEMT000568917	Disp3	ENCODEMT000568917	Known	NNC	None	0.3499999940395355	None	None	None	None
m54284U_191213_120042/44174023/ccs	PacBio_Hippocampus_Rep2	mm10_ERCC_SIRV	chr11	106256167	106263123	+	11	1306	34683	91456	ENSMUSG00000020708.12	ENSMUST00000021049.8	Psmc5	Psmc5-201	Known	Known	None	0.30000001192092896	None	None	None	None
m54284U_191109_043049/148571782/ccs	PacBio_Cortex_Rep2	mm10_ERCC_SIRV	chr7	141902410	141881583	-	6	3711	23971	62850	ENSMUSG00000025139.14	ENSMUST00000001950.11	Tollip	Tollip-201	Known	Known	None	0.15000000596046448	None	None	None	None
m54284U_191213_120042/169610045/ccs	PacBio_Hippocampus_Rep2	mm10_ERCC_SIRV	chr5	145231761	145237848	+	5	1245	16070	42493	ENSMUSG00000007812.16	ENSMUST00000200039.4	Zfp655	Zfp655-206	Known	Known	None	0.15000000596046448	None	None	None	None
m54284U_191213_120042/54004462/ccs	PacBio_Hippocampus_Rep2	mm10_ERCC_SIRV	chr10	81001292	80948625	-	4	3351	30970	81536	ENSMUSG00000048240.14	ENSMUST00000099462.7	Gng7	Gng7-202	Known	Known	None	0.25	None	None	None	None
m54284U_191109_043049/161089029/ccs	PacBio_Cortex_Rep2	mm10_ERCC_SIRV	chr2	136713486	136782419	+	8	2074	6224	16571	ENSMUSG00000027273.13	ENSMUST00000028727.10	Snap25	Snap25-201	Known	Known	None	0.20000000298023224	None	None	None	None
m54284U_191213_120042/55183321/ccs	PacBio_Hippocampus_Rep2	mm10_ERCC_SIRV	chr10	80951332	80948625	-	1	2886	30970	568893	ENSMUSG00000048240.14	ENCODEMT000568893	Gng7	ENCODEMT000568893	Known	Genomic	None	0.25	None	None	None	None
m54284U_191213_120042/45418739/ccs	PacBio_Hippocampus_Rep2	mm10_ERCC_SIRV	chr11	106256167	106263124	+	11	1307	34683	91456	ENSMUSG00000020708.12	ENSMUST00000021049.8	Psmc5	Psmc5-201	Known	Known	None	0.3499999940395355	None	None	None	None
m54284U_191213_120042/60686715/ccs	PacBio_Hippocampus_Rep2	mm10_ERCC_SIRV	chr10	81001262	80948625	-	4	3321	30970	81536	ENSMUSG00000048240.14	ENSMUST00000099462.7	Gng7	Gng7-202	Known	Known	None	0.25	None	None	None	None
m54284U_191212_053548/105186023/ccs	PacBio_Hippocampus_Rep1	mm10_ERCC_SIRV	chr4	148249761	148240547	-	6	1679	12777	568912	ENSMUSG00000041544.11	ENCODEMT000568912	Disp3	ENCODEMT000568912	Known	ISM	Suffix	0.3499999940395355	None	None	None	None
m54284U_191109_043049/1182081/ccs	PacBio_Cortex_Rep2	mm10_ERCC_SIRV	chr5	145231762	145247305	+	4	4068	16070	42494	ENSMUSG00000007812.16	ENSMUST00000167316.7	Zfp655	Zfp655-202	Known	Known	None	0.20000000298023224	None	None	None	None
m54284U_191109_043049/150211183/ccs	PacBio_Cortex_Rep2	mm10_ERCC_SIRV	chr7	141902399	141881583	-	7	3789	23971	62851	ENSMUSG00000025139.14	ENSMUST00000130439.2	Tollip	Tollip-203	Known	Known	None	0.15000000596046448	None	None	None	None
m54284U_191213_120042/60687734/ccs	PacBio_Hippocampus_Rep2	mm10_ERCC_SIRV	chr10	81014895	80948625	-	4	3331	30970	81537	ENSMUSG00000048240.14	ENSMUST00000092285.9	Gng7	Gng7-201	Known	Known	None	0.25	None	None	None	None
m54284U_191109_043049/161611868/ccs	PacBio_Cortex_Rep2	mm10_ERCC_SIRV	chr2	136713486	136782354	+	8	2009	6224	16571	ENSMUSG00000027273.13	ENSMUST00000028727.10	Snap25	Snap25-201	Known	Known	None	0.15000000596046448	None	None	None	None
m54284U_191212_053548/111085201/ccs	PacBio_Hippocampus_Rep1	mm10_ERCC_SIRV	chr4	148287965	148240547	-	21	4915	12777	568917	ENSMUSG00000041544.11	ENCODEMT000568917	Disp3	ENCODEMT000568917	Known	NNC	None	0.3499999940395355	None	None	None	None
m54284U_191213_120042/45613263/ccs	PacBio_Hippocampus_Rep2	mm10_ERCC_SIRV	chr11	106256167	106263117	+	11	1300	34683	91456	ENSMUSG00000020708.12	ENSMUST00000021049.8	Psmc5	Psmc5-201	Known	Known	None	0.4000000059604645	None	None	None	None
m54284U_191213_120042/61210918/ccs	PacBio_Hippocampus_Rep2	mm10_ERCC_SIRV	chr10	81014930	80948625	-	4	3366	30970	81537	ENSMUSG00000048240.14	ENSMUST00000092285.9	Gng7	Gng7-201	Known	Known	None	0.25	None	None	None	None
m54284U_191212_053548/131597037/ccs	PacBio_Hippocampus_Rep1	mm10_ERCC_SIRV	chr4	148287947	148240547	-	21	4981	12777	33123	ENSMUSG00000041544.11	ENSMUST00000047720.8	Disp3	Disp3-201	Known	Known	None	0.3499999940395355	None	None	None	None
m54284U_191213_120042/62784576/ccs	PacBio_Hippocampus_Rep2	mm10_ERCC_SIRV	chr10	81014901	80948625	-	4	3337	30970	81537	ENSMUSG00000048240.14	ENSMUST00000092285.9	Gng7	Gng7-201	Known	Known	None	0.25	None	None	None	None
m54284U_191212_053548/40895980/ccs	PacBio_Hippocampus_Rep1	mm10_ERCC_SIRV	chr5	145231762	145247287	+	4	4050	16070	42494	ENSMUSG00000007812.16	ENSMUST00000167316.7	Zfp655	Zfp655-202	Known	Known	None	0.10000000149011612	None	None	None	None
m54284U_191213_120042/46990230/ccs	PacBio_Hippocampus_Rep2	mm10_ERCC_SIRV	chr11	106256167	106263116	+	11	1299	34683	91456	ENSMUSG00000020708.12	ENSMUST00000021049.8	Psmc5	Psmc5-201	Known	Known	None	0.4000000059604645	None	None	None	None
m54284U_191109_043049/161939943/ccs	PacBio_Cortex_Rep2	mm10_ERCC_SIRV	chr2	136713486	136782352	+	8	2007	6224	16571	ENSMUSG00000027273.13	ENSMUST00000028727.10	Snap25	Snap25-201	Known	Known	None	0.15000000596046448	None	None	None	None
m54284U_191212_053548/148899515/ccs	PacBio_Hippocampus_Rep1	mm10_ERCC_SIRV	chr4	148287946	148240547	-	21	4980	12777	33123	ENSMUSG00000041544.11	ENSMUST00000047720.8	Disp3	Disp3-201	Known	Known	None	0.3499999940395355	None	None	None	None
m54284U_191212_053548/16974776/ccs	PacBio_Hippocampus_Rep1	mm10_ERCC_SIRV	chr7	141902410	141881583	-	6	3711	23971	62850	ENSMUSG00000025139.14	ENSMUST00000001950.11	Tollip	Tollip-201	Known	Known	None	0.15000000596046448	None	None	None	None
m54284U_191213_120042/52758887/ccs	PacBio_Hippocampus_Rep2	mm10_ERCC_SIRV	chr11	106256167	106263117	+	11	1300	34683	91456	ENSMUSG00000020708.12	ENSMUST00000021049.8	Psmc5	Psmc5-201	Known	Known	None	0.4000000059604645	None	None	None	None
m54284U_191109_043049/162465186/ccs	PacBio_Cortex_Rep2	mm10_ERCC_SIRV	chr2	136713486	136782417	+	8	2072	6224	16573	ENSMUSG00000027273.13	ENSMUST00000110098.3	Snap25	Snap25-202	Known	Known	None	0.20000000298023224	None	None	None	None
m54284U_191212_053548/160958004/ccs	PacBio_Hippocampus_Rep1	mm10_ERCC_SIRV	chr5	145231764	145247298	+	4	4059	16070	42494	ENSMUSG00000007812.16	ENSMUST00000167316.7	Zfp655	Zfp655-202	Known	Known	None	0.10000000149011612	None	None	None	None
m54284U_191213_120042/68094332/ccs	PacBio_Hippocampus_Rep2	mm10_ERCC_SIRV	chr10	81014929	80948625	-	4	3365	30970	81537	ENSMUSG00000048240.14	ENSMUST00000092285.9	Gng7	Gng7-201	Known	Known	None	0.25	None	None	None	None
m54284U_191213_120042/12911716/ccs	PacBio_Hippocampus_Rep2	mm10_ERCC_SIRV	chr4	148252816	148240284	-	9	2145	12777	568929	ENSMUSG00000041544.11	ENCODEMT000568929	Disp3	ENCODEMT000568929	Known	ISM	Suffix	0.3499999940395355	None	None	None	None
m54284U_191213_120042/71566667/ccs	PacBio_Hippocampus_Rep2	mm10_ERCC_SIRV	chr10	80951459	80948625	-	1	3020	30970	568893	ENSMUSG00000048240.14	ENCODEMT000568893	Gng7	ENCODEMT000568893	Known	Genomic	None	0.25	None	None	None	None
m54284U_191213_120042/54987543/ccs	PacBio_Hippocampus_Rep2	mm10_ERCC_SIRV	chr11	106256167	106263124	+	11	1307	34683	91456	ENSMUSG00000020708.12	ENSMUST00000021049.8	Psmc5	Psmc5-201	Known	Known	None	0.3499999940395355	None	None	None	None
m54284U_191212_053548/19663335/ccs	PacBio_Hippocampus_Rep1	mm10_ERCC_SIRV	chr7	141902388	141881583	-	6	3689	23971	62850	ENSMUSG00000025139.14	ENSMUST00000001950.11	Tollip	Tollip-201	Known	Known	None	0.15000000596046448	None	None	None	None
m54284U_191213_120042/72351908/ccs	PacBio_Hippocampus_Rep2	mm10_ERCC_SIRV	chr10	81014885	80948625	-	4	3321	30970	81537	ENSMUSG00000048240.14	ENSMUST00000092285.9	Gng7	Gng7-201	Known	Known	None	0.25	None	None	None	None
m54284U_191109_043049/163973097/ccs	PacBio_Cortex_Rep2	mm10_ERCC_SIRV	chr2	136713486	136782340	+	8	1995	6224	16571	ENSMUSG00000027273.13	ENSMUST00000028727.10	Snap25	Snap25-201	Known	Known	None	0.0	None	None	None	None
m54284U_191213_120042/79235407/ccs	PacBio_Hippocampus_Rep2	mm10_ERCC_SIRV	chr10	80950666	80948625	-	1	2220	30970	568893	ENSMUSG00000048240.14	ENCODEMT000568893	Gng7	ENCODEMT000568893	Known	Genomic	None	0.25	None	None	None	None
m54284U_191213_120042/27068481/ccs	PacBio_Hippocampus_Rep2	mm10_ERCC_SIRV	chr4	148243443	148240547	-	3	1293	12777	568915	ENSMUSG00000041544.11	ENCODEMT000568915	Disp3	ENCODEMT000568915	Known	ISM	Suffix	0.3499999940395355	None	None	None	None
m54284U_191212_053548/180554579/ccs	PacBio_Hippocampus_Rep1	mm10_ERCC_SIRV	chr5	145231764	145247305	+	4	4066	16070	42494	ENSMUSG00000007812.16	ENSMUST00000167316.7	Zfp655	Zfp655-202	Known	Known	None	0.20000000298023224	None	None	None	None
m54284U_191213_120042/60031729/ccs	PacBio_Hippocampus_Rep2	mm10_ERCC_SIRV	chr11	106256167	106263117	+	11	1300	34683	91456	ENSMUSG00000020708.12	ENSMUST00000021049.8	Psmc5	Psmc5-201	Known	Known	None	0.4000000059604645	None	None	None	None
m54284U_191213_120042/79955726/ccs	PacBio_Hippocampus_Rep2	mm10_ERCC_SIRV	chr10	81014942	80948625	-	4	3378	30970	81537	ENSMUSG00000048240.14	ENSMUST00000092285.9	Gng7	Gng7-201	Known	Known	None	0.25	None	None	None	None
m54284U_191213_120042/87032788/ccs	PacBio_Hippocampus_Rep2	mm10_ERCC_SIRV	chr10	80950993	80948625	-	1	2547	30970	568893	ENSMUSG00000048240.14	ENCODEMT000568893	Gng7	ENCODEMT000568893	Known	Genomic	None	0.25	None	None	None	None
m54284U_191213_120042/97648757/ccs	PacBio_Hippocampus_Rep2	mm10_ERCC_SIRV	chr10	80950020	80948625	-	1	1574	30970	568893	ENSMUSG00000048240.14	ENCODEMT000568893	Gng7	ENCODEMT000568893	Known	Genomic	None	0.25	None	None	None	None
m54284U_191109_043049/164235409/ccs	PacBio_Cortex_Rep2	mm10_ERCC_SIRV	chr2	136713486	136782280	+	8	1914	6224	16571	ENSMUSG00000027273.13	ENSMUST00000028727.10	Snap25	Snap25-201	Known	Known	None	0.6000000238418579	None	None	None	None
m54284U_191213_120042/27593353/ccs	PacBio_Hippocampus_Rep2	mm10_ERCC_SIRV	chr4	148256956	148240287	-	12	2624	12777	568927	ENSMUSG00000041544.11	ENCODEMT000568927	Disp3	ENCODEMT000568927	Known	ISM	Suffix	0.3499999940395355	None	None	None	None
m54284U_191213_120042/63308462/ccs	PacBio_Hippocampus_Rep2	mm10_ERCC_SIRV	chr11	106256167	106263116	+	11	1299	34683	91456	ENSMUSG00000020708.12	ENSMUST00000021049.8	Psmc5	Psmc5-201	Known	Known	None	0.4000000059604645	None	None	None	None
m54284U_191213_120042/101124740/ccs	PacBio_Hippocampus_Rep2	mm10_ERCC_SIRV	chr10	81001359	80948625	-	4	3418	30970	81536	ENSMUSG00000048240.14	ENSMUST00000099462.7	Gng7	Gng7-202	Known	Known	None	0.25	None	None	None	None
m54284U_191212_053548/23135393/ccs	PacBio_Hippocampus_Rep1	mm10_ERCC_SIRV	chr7	141892204	141881585	-	4	3366	23971	568828	ENSMUSG00000025139.14	ENCODEMT000568828	Tollip	ENCODEMT000568828	Known	ISM	Suffix	0.15000000596046448	None	None	None	None
m54284U_191213_120042/157548599/ccs	PacBio_Hippocampus_Rep2	mm10_ERCC_SIRV	chr5	145231765	145247305	+	4	4053	16070	42494	ENSMUSG00000007812.16	ENSMUST00000167316.7	Zfp655	Zfp655-202	Known	Known	None	0.20000000298023224	None	None	None	None
m54284U_191213_120042/68552892/ccs	PacBio_Hippocampus_Rep2	mm10_ERCC_SIRV	chr4	148287963	148240281	-	21	4916	12777	568940	ENSMUSG00000041544.11	ENCODEMT000568940	Disp3	ENCODEMT000568940	Known	NIC	None	0.3499999940395355	None	None	None	None
m54284U_191213_120042/101516838/ccs	PacBio_Hippocampus_Rep2	mm10_ERCC_SIRV	chr10	81014882	80948625	-	4	3318	30970	81537	ENSMUSG00000048240.14	ENSMUST00000092285.9	Gng7	Gng7-201	Known	Known	None	0.25	None	None	None	None
m54284U_191213_120042/63637413/ccs	PacBio_Hippocampus_Rep2	mm10_ERCC_SIRV	chr11	106256167	106263124	+	11	1307	34683	91456	ENSMUSG00000020708.12	ENSMUST00000021049.8	Psmc5	Psmc5-201	Known	Known	None	0.3499999940395355	None	None	None	None
m54284U_191109_043049/165480688/ccs	PacBio_Cortex_Rep2	mm10_ERCC_SIRV	chr2	136713486	136782423	+	8	2078	6224	16571	ENSMUSG00000027273.13	ENSMUST00000028727.10	Snap25	Snap25-201	Known	Known	None	0.15000000596046448	None	None	None	None
m54284U_191213_120042/102826145/ccs	PacBio_Hippocampus_Rep2	mm10_ERCC_SIRV	chr10	81014884	80948625	-	4	3320	30970	81537	ENSMUSG00000048240.14	ENSMUST00000092285.9	Gng7	Gng7-201	Known	Known	None	0.25	None	None	None	None
m54284U_191213_120042/74121647/ccs	PacBio_Hippocampus_Rep2	mm10_ERCC_SIRV	chr4	148287919	148240281	-	21	4872	12777	568940	ENSMUSG00000041544.11	ENCODEMT000568940	Disp3	ENCODEMT000568940	Known	NIC	None	0.3499999940395355	None	None	None	None
m54284U_191107_221739/38601729/ccs	PacBio_Cortex_Rep1	mm10_ERCC_SIRV	chr5	145231766	145247307	+	4	4066	16070	42494	ENSMUSG00000007812.16	ENSMUST00000167316.7	Zfp655	Zfp655-202	Known	Known	None	0.20000000298023224	None	None	None	None
m54284U_191213_120042/110232461/ccs	PacBio_Hippocampus_Rep2	mm10_ERCC_SIRV	chr10	80998191	80948625	-	3	3438	30970	81540	ENSMUSG00000048240.14	ENSMUST00000118465.7	Gng7	Gng7-205	Known	Known	None	0.25	None	None	None	None
m54284U_191212_053548/25362955/ccs	PacBio_Hippocampus_Rep1	mm10_ERCC_SIRV	chr7	141902403	141881583	-	6	3704	23971	62850	ENSMUSG00000025139.14	ENSMUST00000001950.11	Tollip	Tollip-201	Known	Known	None	0.15000000596046448	None	None	None	None
m54284U_191213_120042/68422334/ccs	PacBio_Hippocampus_Rep2	mm10_ERCC_SIRV	chr11	106256167	106263124	+	11	1307	34683	91456	ENSMUSG00000020708.12	ENSMUST00000021049.8	Psmc5	Psmc5-201	Known	Known	None	0.3499999940395355	None	None	None	None
m54284U_191213_120042/77661542/ccs	PacBio_Hippocampus_Rep2	mm10_ERCC_SIRV	chr4	148287906	148240547	-	21	4927	12777	33123	ENSMUSG00000041544.11	ENSMUST00000047720.8	Disp3	Disp3-201	Known	Known	None	0.3499999940395355	None	None	None	None
m54284U_191212_053548/26805909/ccs	PacBio_Hippocampus_Rep1	mm10_ERCC_SIRV	chr7	141884225	141881591	-	1	2152	23971	568809	ENSMUSG00000025139.14	ENCODEMT000568809	Tollip	ENCODEMT000568809	Known	Genomic	None	0.15000000596046448	None	None	None	None
m54284U_191109_043049/166529011/ccs	PacBio_Cortex_Rep2	mm10_ERCC_SIRV	chr2	136713486	136782423	+	8	2078	6224	16573	ENSMUSG00000027273.13	ENSMUST00000110098.3	Snap25	Snap25-202	Known	Known	None	0.15000000596046448	None	None	None	None
m54284U_191213_120042/110756006/ccs	PacBio_Hippocampus_Rep2	mm10_ERCC_SIRV	chr10	80952946	80948626	-	2	3241	30970	568895	ENSMUSG00000048240.14	ENCODEMT000568895	Gng7	ENCODEMT000568895	Known	ISM	Suffix	0.25	None	None	None	None
m54284U_191213_120042/84019203/ccs	PacBio_Hippocampus_Rep2	mm10_ERCC_SIRV	chr4	148287964	148240283	-	21	4975	12777	568931	ENSMUSG00000041544.11	ENCODEMT000568931	Disp3	ENCODEMT000568931	Known	NIC	None	0.3499999940395355	None	None	None	None
m54284U_191107_221739/42665836/ccs	PacBio_Cortex_Rep1	mm10_ERCC_SIRV	chr5	145231766	145247305	+	4	4064	16070	42494	ENSMUSG00000007812.16	ENSMUST00000167316.7	Zfp655	Zfp655-202	Known	Known	None	0.20000000298023224	None	None	None	None
m54284U_191213_120042/68550996/ccs	PacBio_Hippocampus_Rep2	mm10_ERCC_SIRV	chr11	106256167	106263111	+	11	1294	34683	91456	ENSMUSG00000020708.12	ENSMUST00000021049.8	Psmc5	Psmc5-201	Known	Known	None	0.44999998807907104	None	None	None	None
m54284U_191213_120042/111676083/ccs	PacBio_Hippocampus_Rep2	mm10_ERCC_SIRV	chr10	81014895	80948625	-	4	3331	30970	81537	ENSMUSG00000048240.14	ENSMUST00000092285.9	Gng7	Gng7-201	Known	Known	None	0.25	None	None	None	None
m54284U_191109_043049/166594956/ccs	PacBio_Cortex_Rep2	mm10_ERCC_SIRV	chr2	136713486	136782388	+	8	2031	6224	16571	ENSMUSG00000027273.13	ENSMUST00000028727.10	Snap25	Snap25-201	Known	Known	None	0.550000011920929	None	None	None	None
m54284U_191213_120042/112790062/ccs	PacBio_Hippocampus_Rep2	mm10_ERCC_SIRV	chr10	81014933	80948625	-	4	3369	30970	81537	ENSMUSG00000048240.14	ENSMUST00000092285.9	Gng7	Gng7-201	Known	Known	None	0.25	None	None	None	None
m54284U_191213_120042/99156266/ccs	PacBio_Hippocampus_Rep2	mm10_ERCC_SIRV	chr4	148250748	148240547	-	7	1916	12777	568946	ENSMUSG00000041544.11	ENCODEMT000568946	Disp3	ENCODEMT000568946	Known	ISM	Suffix	0.3499999940395355	None	None	None	None
m54284U_191213_120042/70779317/ccs	PacBio_Hippocampus_Rep2	mm10_ERCC_SIRV	chr11	106256167	106263115	+	11	1298	34683	91456	ENSMUSG00000020708.12	ENSMUST00000021049.8	Psmc5	Psmc5-201	Known	Known	None	0.44999998807907104	None	None	None	None
m54284U_191212_053548/27133282/ccs	PacBio_Hippocampus_Rep1	mm10_ERCC_SIRV	chr7	141902379	141881583	-	6	3680	23971	62850	ENSMUSG00000025139.14	ENSMUST00000001950.11	Tollip	Tollip-201	Known	Known	None	0.15000000596046448	None	None	None	None
m54284U_191213_120042/114362616/ccs	PacBio_Hippocampus_Rep2	mm10_ERCC_SIRV	chr10	81014922	80948625	-	4	3352	30970	81537	ENSMUSG00000048240.14	ENSMUST00000092285.9	Gng7	Gng7-201	Known	Known	None	0.25	None	None	None	None
m54284U_191107_221739/78447040/ccs	PacBio_Cortex_Rep1	mm10_ERCC_SIRV	chr5	145231766	145247303	+	4	4062	16070	42494	ENSMUSG00000007812.16	ENSMUST00000167316.7	Zfp655	Zfp655-202	Known	Known	None	0.15000000596046448	None	None	None	None
m54284U_191213_120042/121045236/ccs	PacBio_Hippocampus_Rep2	mm10_ERCC_SIRV	chr10	80949486	80948625	-	1	1040	30970	568893	ENSMUSG00000048240.14	ENCODEMT000568893	Gng7	ENCODEMT000568893	Known	Genomic	None	0.25	None	None	None	None
m54284U_191109_043049/166987694/ccs	PacBio_Cortex_Rep2	mm10_ERCC_SIRV	chr2	136713486	136782342	+	8	1997	6224	16571	ENSMUSG00000027273.13	ENSMUST00000028727.10	Snap25	Snap25-201	Known	Known	None	0.0	None	None	None	None
m54284U_191213_120042/123012931/ccs	PacBio_Hippocampus_Rep2	mm10_ERCC_SIRV	chr10	81014886	80948625	-	4	3322	30970	81537	ENSMUSG00000048240.14	ENSMUST00000092285.9	Gng7	Gng7-201	Known	Known	None	0.25	None	None	None	None
m54284U_191213_120042/77793286/ccs	PacBio_Hippocampus_Rep2	mm10_ERCC_SIRV	chr11	106256167	106263113	+	11	1296	34683	91456	ENSMUSG00000020708.12	ENSMUST00000021049.8	Psmc5	Psmc5-201	Known	Known	None	0.44999998807907104	None	None	None	None
m54284U_191213_120042/135791912/ccs	PacBio_Hippocampus_Rep2	mm10_ERCC_SIRV	chr4	148252841	148240284	-	9	2170	12777	568929	ENSMUSG00000041544.11	ENCODEMT000568929	Disp3	ENCODEMT000568929	Known	ISM	Suffix	0.3499999940395355	None	None	None	None
m54284U_191213_120042/129696262/ccs	PacBio_Hippocampus_Rep2	mm10_ERCC_SIRV	chr10	81014906	80948625	-	4	3342	30970	81537	ENSMUSG00000048240.14	ENSMUST00000092285.9	Gng7	Gng7-201	Known	Known	None	0.25	None	None	None	None
m54284U_191213_120042/150078040/ccs	PacBio_Hippocampus_Rep2	mm10_ERCC_SIRV	chr4	148241830	148240545	-	1	1074	12777	568910	ENSMUSG00000041544.11	ENCODEMT000568910	Disp3	ENCODEMT000568910	Known	ISM	None	0.3499999940395355	None	None	None	None
m54284U_191109_043049/23987464/ccs	PacBio_Cortex_Rep2	mm10_ERCC_SIRV	chr5	145231766	145247300	+	4	4059	16070	42494	ENSMUSG00000007812.16	ENSMUST00000167316.7	Zfp655	Zfp655-202	Known	Known	None	0.10000000149011612	None	None	None	None
m54284U_191212_053548/34670845/ccs	PacBio_Hippocampus_Rep1	mm10_ERCC_SIRV	chr7	141902402	141881583	-	6	3703	23971	62850	ENSMUSG00000025139.14	ENSMUST00000001950.11	Tollip	Tollip-201	Known	Known	None	0.15000000596046448	None	None	None	None
m54284U_191213_120042/78250608/ccs	PacBio_Hippocampus_Rep2	mm10_ERCC_SIRV	chr11	106256167	106263117	+	11	1300	34683	91456	ENSMUSG00000020708.12	ENSMUST00000021049.8	Psmc5	Psmc5-201	Known	Known	None	0.4000000059604645	None	None	None	None
m54284U_191109_043049/167250562/ccs	PacBio_Cortex_Rep2	mm10_ERCC_SIRV	chr2	136713486	136782419	+	8	2074	6224	16571	ENSMUSG00000027273.13	ENSMUST00000028727.10	Snap25	Snap25-201	Known	Known	None	0.20000000298023224	None	None	None	None
m54284U_191213_120042/134679361/ccs	PacBio_Hippocampus_Rep2	mm10_ERCC_SIRV	chr10	81001316	80948625	-	4	3375	30970	81536	ENSMUSG00000048240.14	ENSMUST00000099462.7	Gng7	Gng7-202	Known	Known	None	0.25	None	None	None	None
m54284U_191213_120042/150078788/ccs	PacBio_Hippocampus_Rep2	mm10_ERCC_SIRV	chr4	148287944	148240547	-	21	4978	12777	33123	ENSMUSG00000041544.11	ENSMUST00000047720.8	Disp3	Disp3-201	Known	Known	None	0.3499999940395355	None	None	None	None
m54284U_191213_120042/140643092/ccs	PacBio_Hippocampus_Rep2	mm10_ERCC_SIRV	chr10	81001351	80948625	-	4	3410	30970	81536	ENSMUSG00000048240.14	ENSMUST00000099462.7	Gng7	Gng7-202	Known	Known	None	0.25	None	None	None	None
m54284U_191213_120042/84281886/ccs	PacBio_Hippocampus_Rep2	mm10_ERCC_SIRV	chr11	106256167	106263117	+	11	1300	34683	91456	ENSMUSG00000020708.12	ENSMUST00000021049.8	Psmc5	Psmc5-201	Known	Known	None	0.4000000059604645	None	None	None	None
m54284U_191213_120042/152373064/ccs	PacBio_Hippocampus_Rep2	mm10_ERCC_SIRV	chr4	148287963	148240281	-	21	4916	12777	568940	ENSMUSG00000041544.11	ENCODEMT000568940	Disp3	ENCODEMT000568940	Known	NIC	None	0.3499999940395355	None	None	None	None
m54284U_191212_053548/65799406/ccs	PacBio_Hippocampus_Rep1	mm10_ERCC_SIRV	chr5	145231766	145247304	+	4	4063	16070	42494	ENSMUSG00000007812.16	ENSMUST00000167316.7	Zfp655	Zfp655-202	Known	Known	None	0.15000000596046448	None	None	None	None
m54284U_191213_120042/141363718/ccs	PacBio_Hippocampus_Rep2	mm10_ERCC_SIRV	chr10	81014901	80948625	-	4	3337	30970	81537	ENSMUSG00000048240.14	ENSMUST00000092285.9	Gng7	Gng7-201	Known	Known	None	0.25	None	None	None	None
m54284U_191109_043049/167510694/ccs	PacBio_Cortex_Rep2	mm10_ERCC_SIRV	chr2	136713486	136782423	+	8	2078	6224	16573	ENSMUSG00000027273.13	ENSMUST00000110098.3	Snap25	Snap25-202	Known	Known	None	0.15000000596046448	None	None	None	None
m54284U_191212_053548/49547393/ccs	PacBio_Hippocampus_Rep1	mm10_ERCC_SIRV	chr7	141892204	141881585	-	4	3366	23971	568828	ENSMUSG00000025139.14	ENCODEMT000568828	Tollip	ENCODEMT000568828	Known	ISM	Suffix	0.15000000596046448	None	None	None	None
m54284U_191213_120042/141559369/ccs	PacBio_Hippocampus_Rep2	mm10_ERCC_SIRV	chr10	81014922	80948625	-	4	3344	30970	81537	ENSMUSG00000048240.14	ENSMUST00000092285.9	Gng7	Gng7-201	Known	Known	None	0.25	None	None	None	None
m54284U_191212_053548/5177687/ccs	PacBio_Hippocampus_Rep1	mm10_ERCC_SIRV	chr4	148287947	148240548	-	21	4980	12777	33123	ENSMUSG00000041544.11	ENSMUST00000047720.8	Disp3	Disp3-201	Known	Known	None	0.30000001192092896	None	None	None	None
m54284U_191213_120042/85461409/ccs	PacBio_Hippocampus_Rep2	mm10_ERCC_SIRV	chr11	106256167	106263117	+	11	1300	34683	91456	ENSMUSG00000020708.12	ENSMUST00000021049.8	Psmc5	Psmc5-201	Known	Known	None	0.4000000059604645	None	None	None	None
m54284U_191213_120042/141755523/ccs	PacBio_Hippocampus_Rep2	mm10_ERCC_SIRV	chr10	80950338	80948625	-	1	1892	30970	568893	ENSMUSG00000048240.14	ENCODEMT000568893	Gng7	ENCODEMT000568893	Known	Genomic	None	0.25	None	None	None	None
m54284U_191109_043049/167512151/ccs	PacBio_Cortex_Rep2	mm10_ERCC_SIRV	chr2	136713486	136782417	+	8	2072	6224	16571	ENSMUSG00000027273.13	ENSMUST00000028727.10	Snap25	Snap25-201	Known	Known	None	0.20000000298023224	None	None	None	None
m54284U_191212_053548/81593675/ccs	PacBio_Hippocampus_Rep1	mm10_ERCC_SIRV	chr5	145231766	145247300	+	4	4059	16070	42494	ENSMUSG00000007812.16	ENSMUST00000167316.7	Zfp655	Zfp655-202	Known	Known	None	0.10000000149011612	None	None	None	None
m54284U_191213_120042/146867336/ccs	PacBio_Hippocampus_Rep2	mm10_ERCC_SIRV	chr10	81001335	80948625	-	4	3394	30970	81536	ENSMUSG00000048240.14	ENSMUST00000099462.7	Gng7	Gng7-202	Known	Known	None	0.25	None	None	None	None
m54284U_191212_053548/46270155/ccs	PacBio_Hippocampus_Rep1	mm10_ERCC_SIRV	chr4	148255214	148240282	-	11	2447	12777	568941	ENSMUSG00000041544.11	ENCODEMT000568941	Disp3	ENCODEMT000568941	Known	ISM	Suffix	0.30000001192092896	None	None	None	None
m54284U_191213_120042/85461818/ccs	PacBio_Hippocampus_Rep2	mm10_ERCC_SIRV	chr11	106256167	106263117	+	11	1300	34683	91456	ENSMUSG00000020708.12	ENSMUST00000021049.8	Psmc5	Psmc5-201	Known	Known	None	0.4000000059604645	None	None	None	None
m54284U_191213_120042/146933679/ccs	PacBio_Hippocampus_Rep2	mm10_ERCC_SIRV	chr10	81001383	80948625	-	5	3526	30970	568947	ENSMUSG00000048240.14	ENCODEMT000568947	Gng7	ENCODEMT000568947	Known	NIC	None	0.25	None	None	None	None
m54284U_191212_053548/50268201/ccs	PacBio_Hippocampus_Rep1	mm10_ERCC_SIRV	chr7	141902410	141881583	-	6	3711	23971	62850	ENSMUSG00000025139.14	ENSMUST00000001950.11	Tollip	Tollip-201	Known	Known	None	0.15000000596046448	None	None	None	None
m54284U_191109_043049/167643479/ccs	PacBio_Cortex_Rep2	mm10_ERCC_SIRV	chr2	136713486	136782354	+	8	2009	6224	16573	ENSMUSG00000027273.13	ENSMUST00000110098.3	Snap25	Snap25-202	Known	Known	None	0.15000000596046448	None	None	None	None
m54284U_191213_120042/34996665/ccs	PacBio_Hippocampus_Rep2	mm10_ERCC_SIRV	chr4	148287949	148240548	-	21	4982	12777	33123	ENSMUSG00000041544.11	ENSMUST00000047720.8	Disp3	Disp3-201	Known	Known	None	0.30000001192092896	None	None	None	None
m54284U_191213_120042/147457458/ccs	PacBio_Hippocampus_Rep2	mm10_ERCC_SIRV	chr10	81014908	80948625	-	4	3344	30970	81537	ENSMUSG00000048240.14	ENSMUST00000092285.9	Gng7	Gng7-201	Known	Known	None	0.25	None	None	None	None
m54284U_191107_221739/48104659/ccs	PacBio_Cortex_Rep1	mm10_ERCC_SIRV	chr5	145231767	145247301	+	4	4059	16070	42494	ENSMUSG00000007812.16	ENSMUST00000167316.7	Zfp655	Zfp655-202	Known	Known	None	0.15000000596046448	None	None	None	None
m54284U_191213_120042/85789347/ccs	PacBio_Hippocampus_Rep2	mm10_ERCC_SIRV	chr11	106256167	106263117	+	11	1300	34683	91456	ENSMUSG00000020708.12	ENSMUST00000021049.8	Psmc5	Psmc5-201	Known	Known	None	0.4000000059604645	None	None	None	None
m54284U_191213_120042/151324914/ccs	PacBio_Hippocampus_Rep2	mm10_ERCC_SIRV	chr10	81014895	80948625	-	4	3331	30970	81537	ENSMUSG00000048240.14	ENSMUST00000092285.9	Gng7	Gng7-201	Known	Known	None	0.25	None	None	None	None
m54284U_191213_120042/134481248/ccs	PacBio_Hippocampus_Rep2	mm10_ERCC_SIRV	chr4	148287947	148240548	-	21	4980	12777	33123	ENSMUSG00000041544.11	ENSMUST00000047720.8	Disp3	Disp3-201	Known	Known	None	0.30000001192092896	None	None	None	None
m54284U_191213_120042/152634405/ccs	PacBio_Hippocampus_Rep2	mm10_ERCC_SIRV	chr10	81001342	80948625	-	4	3401	30970	81536	ENSMUSG00000048240.14	ENSMUST00000099462.7	Gng7	Gng7-202	Known	Known	None	0.25	None	None	None	None
m54284U_191213_120042/87493268/ccs	PacBio_Hippocampus_Rep2	mm10_ERCC_SIRV	chr11	106256167	106263117	+	11	1300	34683	91456	ENSMUSG00000020708.12	ENSMUST00000021049.8	Psmc5	Psmc5-201	Known	Known	None	0.4000000059604645	None	None	None	None
m54284U_191109_043049/167840129/ccs	PacBio_Cortex_Rep2	mm10_ERCC_SIRV	chr2	136713486	136782419	+	8	2074	6224	16571	ENSMUSG00000027273.13	ENSMUST00000028727.10	Snap25	Snap25-201	Known	Known	None	0.20000000298023224	None	None	None	None
m54284U_191212_053548/53936566/ccs	PacBio_Hippocampus_Rep1	mm10_ERCC_SIRV	chr7	141902403	141881583	-	6	3704	23971	62850	ENSMUSG00000025139.14	ENSMUST00000001950.11	Tollip	Tollip-201	Known	Known	None	0.15000000596046448	None	None	None	None
m54284U_191107_221739/149686852/ccs	PacBio_Cortex_Rep1	mm10_ERCC_SIRV	chr5	145231767	145247306	+	4	4064	16070	42494	ENSMUSG00000007812.16	ENSMUST00000167316.7	Zfp655	Zfp655-202	Known	Known	None	0.20000000298023224	None	None	None	None
m54284U_191213_120042/156958957/ccs	PacBio_Hippocampus_Rep2	mm10_ERCC_SIRV	chr10	80998047	80948625	-	3	3300	30970	81540	ENSMUSG00000048240.14	ENSMUST00000118465.7	Gng7	Gng7-205	Known	Known	None	0.25	None	None	None	None
m54284U_191107_221739/4458001/ccs	PacBio_Cortex_Rep1	mm10_ERCC_SIRV	chr4	148256838	148240549	-	12	2514	12777	568948	ENSMUSG00000041544.11	ENCODEMT000568948	Disp3	ENCODEMT000568948	Known	ISM	Suffix	0.30000001192092896	None	None	None	None
m54284U_191213_120042/92408218/ccs	PacBio_Hippocampus_Rep2	mm10_ERCC_SIRV	chr11	106256167	106263113	+	11	1296	34683	91456	ENSMUSG00000020708.12	ENSMUST00000021049.8	Psmc5	Psmc5-201	Known	Known	None	0.44999998807907104	None	None	None	None
m54284U_191213_120042/159515077/ccs	PacBio_Hippocampus_Rep2	mm10_ERCC_SIRV	chr10	81001359	80948625	-	4	3418	30970	81536	ENSMUSG00000048240.14	ENSMUST00000099462.7	Gng7	Gng7-202	Known	Known	None	0.25	None	None	None	None
m54284U_191109_043049/167905414/ccs	PacBio_Cortex_Rep2	mm10_ERCC_SIRV	chr2	136713486	136782427	+	8	2082	6224	16571	ENSMUSG00000027273.13	ENSMUST00000028727.10	Snap25	Snap25-201	Known	Known	None	0.20000000298023224	None	None	None	None
m54284U_191107_221739/49153907/ccs	PacBio_Cortex_Rep1	mm10_ERCC_SIRV	chr4	148287947	148240549	-	21	4979	12777	33123	ENSMUSG00000041544.11	ENSMUST00000047720.8	Disp3	Disp3-201	Known	Known	None	0.30000001192092896	None	None	None	None
m54284U_191213_120042/160893141/ccs	PacBio_Hippocampus_Rep2	mm10_ERCC_SIRV	chr10	81014933	80948625	-	4	3369	30970	81537	ENSMUSG00000048240.14	ENSMUST00000092285.9	Gng7	Gng7-201	Known	Known	None	0.25	None	None	None	None
m54284U_191212_053548/155257570/ccs	PacBio_Hippocampus_Rep1	mm10_ERCC_SIRV	chr5	145231768	145247299	+	4	4056	16070	42494	ENSMUSG00000007812.16	ENSMUST00000167316.7	Zfp655	Zfp655-202	Known	Known	None	0.10000000149011612	None	None	None	None
m54284U_191212_053548/58328546/ccs	PacBio_Hippocampus_Rep1	mm10_ERCC_SIRV	chr7	141902404	141881583	-	6	3705	23971	62850	ENSMUSG00000025139.14	ENSMUST00000001950.11	Tollip	Tollip-201	Known	Known	None	0.15000000596046448	None	None	None	None
m54284U_191213_120042/92602733/ccs	PacBio_Hippocampus_Rep2	mm10_ERCC_SIRV	chr11	106256167	106263115	+	11	1298	34683	91456	ENSMUSG00000020708.12	ENSMUST00000021049.8	Psmc5	Psmc5-201	Known	Known	None	0.44999998807907104	None	None	None	None
m54284U_191213_120042/164561253/ccs	PacBio_Hippocampus_Rep2	mm10_ERCC_SIRV	chr10	81014923	80948625	-	4	3359	30970	81537	ENSMUSG00000048240.14	ENSMUST00000092285.9	Gng7	Gng7-201	Known	Known	None	0.25	None	None	None	None
m54284U_191107_221739/88345158/ccs	PacBio_Cortex_Rep1	mm10_ERCC_SIRV	chr4	148287950	148240549	-	21	4982	12777	33123	ENSMUSG00000041544.11	ENSMUST00000047720.8	Disp3	Disp3-201	Known	Known	None	0.30000001192092896	None	None	None	None
m54284U_191109_043049/168689846/ccs	PacBio_Cortex_Rep2	mm10_ERCC_SIRV	chr2	136713486	136782419	+	8	2074	6224	16571	ENSMUSG00000027273.13	ENSMUST00000028727.10	Snap25	Snap25-201	Known	Known	None	0.20000000298023224	None	None	None	None
m54284U_191213_120042/165021329/ccs	PacBio_Hippocampus_Rep2	mm10_ERCC_SIRV	chr10	80998151	80948625	-	3	3398	30970	81540	ENSMUSG00000048240.14	ENSMUST00000118465.7	Gng7	Gng7-205	Known	Known	None	0.25	None	None	None	None
m54284U_191107_221739/98305363/ccs	PacBio_Cortex_Rep1	mm10_ERCC_SIRV	chr4	148287947	148240549	-	21	4979	12777	33123	ENSMUSG00000041544.11	ENSMUST00000047720.8	Disp3	Disp3-201	Known	Known	None	0.30000001192092896	None	None	None	None
m54284U_191213_120042/95029882/ccs	PacBio_Hippocampus_Rep2	mm10_ERCC_SIRV	chr11	106256167	106263121	+	11	1304	34683	91456	ENSMUSG00000020708.12	ENSMUST00000021049.8	Psmc5	Psmc5-201	Known	Known	None	0.30000001192092896	None	None	None	None
m54284U_191213_120042/36963187/ccs	PacBio_Hippocampus_Rep2	mm10_ERCC_SIRV	chr5	145231768	145247300	+	4	4057	16070	42494	ENSMUSG00000007812.16	ENSMUST00000167316.7	Zfp655	Zfp655-202	Known	Known	None	0.10000000149011612	None	None	None	None
m54284U_191213_120042/167249496/ccs	PacBio_Hippocampus_Rep2	mm10_ERCC_SIRV	chr10	81014883	80948625	-	4	3319	30970	81537	ENSMUSG00000048240.14	ENSMUST00000092285.9	Gng7	Gng7-201	Known	Known	None	0.25	None	None	None	None
m54284U_191212_053548/59310418/ccs	PacBio_Hippocampus_Rep1	mm10_ERCC_SIRV	chr7	141902385	141881583	-	6	3686	23971	62850	ENSMUSG00000025139.14	ENSMUST00000001950.11	Tollip	Tollip-201	Known	Known	None	0.15000000596046448	None	None	None	None
m54284U_191213_120042/172492236/ccs	PacBio_Hippocampus_Rep2	mm10_ERCC_SIRV	chr10	80949323	80948625	-	1	877	30970	568893	ENSMUSG00000048240.14	ENCODEMT000568893	Gng7	ENCODEMT000568893	Known	Genomic	None	0.25	None	None	None	None
m54284U_191109_043049/59572297/ccs	PacBio_Cortex_Rep2	mm10_ERCC_SIRV	chr4	148287947	148240549	-	21	4979	12777	33123	ENSMUSG00000041544.11	ENSMUST00000047720.8	Disp3	Disp3-201	Known	Known	None	0.30000001192092896	None	None	None	None
m54284U_191213_120042/177342426/ccs	PacBio_Hippocampus_Rep2	mm10_ERCC_SIRV	chr10	80950746	80948625	-	1	2300	30970	568893	ENSMUSG00000048240.14	ENCODEMT000568893	Gng7	ENCODEMT000568893	Known	Genomic	None	0.25	None	None	None	None
m54284U_191109_043049/169017594/ccs	PacBio_Cortex_Rep2	mm10_ERCC_SIRV	chr2	136713486	136782354	+	8	2009	6224	16571	ENSMUSG00000027273.13	ENSMUST00000028727.10	Snap25	Snap25-201	Known	Known	None	0.15000000596046448	None	None	None	None
m54284U_191107_221739/395272/ccs	PacBio_Cortex_Rep1	mm10_ERCC_SIRV	chr10	80951229	80948626	-	1	2782	30970	568893	ENSMUSG00000048240.14	ENCODEMT000568893	Gng7	ENCODEMT000568893	Known	Genomic	None	0.25	None	None	None	None
m54284U_191213_120042/98042661/ccs	PacBio_Hippocampus_Rep2	mm10_ERCC_SIRV	chr11	106256167	106263115	+	11	1298	34683	91456	ENSMUSG00000020708.12	ENSMUST00000021049.8	Psmc5	Psmc5-201	Known	Known	None	0.44999998807907104	None	None	None	None
m54284U_191212_053548/54396929/ccs	PacBio_Hippocampus_Rep1	mm10_ERCC_SIRV	chr4	148287946	148240549	-	21	4978	12777	33123	ENSMUSG00000041544.11	ENSMUST00000047720.8	Disp3	Disp3-201	Known	Known	None	0.30000001192092896	None	None	None	None
m54284U_191107_221739/143393986/ccs	PacBio_Cortex_Rep1	mm10_ERCC_SIRV	chr5	145231769	145247305	+	4	4061	16070	42494	ENSMUSG00000007812.16	ENSMUST00000167316.7	Zfp655	Zfp655-202	Known	Known	None	0.20000000298023224	None	None	None	None
m54284U_191107_221739/6490813/ccs	PacBio_Cortex_Rep1	mm10_ERCC_SIRV	chr10	80998148	80948626	-	3	3394	30970	81540	ENSMUSG00000048240.14	ENSMUST00000118465.7	Gng7	Gng7-205	Known	Known	None	0.25	None	None	None	None
m54284U_191213_120042/98632954/ccs	PacBio_Hippocampus_Rep2	mm10_ERCC_SIRV	chr11	106256167	106263117	+	11	1300	34683	91456	ENSMUSG00000020708.12	ENSMUST00000021049.8	Psmc5	Psmc5-201	Known	Known	None	0.4000000059604645	None	None	None	None
m54284U_191212_053548/57345906/ccs	PacBio_Hippocampus_Rep1	mm10_ERCC_SIRV	chr4	148287946	148240549	-	21	4978	12777	33123	ENSMUSG00000041544.11	ENSMUST00000047720.8	Disp3	Disp3-201	Known	Known	None	0.30000001192092896	None	None	None	None
m54284U_191107_221739/13501364/ccs	PacBio_Cortex_Rep1	mm10_ERCC_SIRV	chr10	81014884	80948626	-	4	3319	30970	81537	ENSMUSG00000048240.14	ENSMUST00000092285.9	Gng7	Gng7-201	Known	Known	None	0.25	None	None	None	None
m54284U_191212_053548/61081952/ccs	PacBio_Hippocampus_Rep1	mm10_ERCC_SIRV	chr7	141902405	141881583	-	6	3706	23971	62850	ENSMUSG00000025139.14	ENSMUST00000001950.11	Tollip	Tollip-201	Known	Known	None	0.15000000596046448	None	None	None	None
m54284U_191109_043049/169412503/ccs	PacBio_Cortex_Rep2	mm10_ERCC_SIRV	chr2	136713486	136782417	+	8	2072	6224	16571	ENSMUSG00000027273.13	ENSMUST00000028727.10	Snap25	Snap25-201	Known	Known	None	0.20000000298023224	None	None	None	None
m54284U_191107_221739/15008153/ccs	PacBio_Cortex_Rep1	mm10_ERCC_SIRV	chr10	81014890	80948626	-	4	3325	30970	81537	ENSMUSG00000048240.14	ENSMUST00000092285.9	Gng7	Gng7-201	Known	Known	None	0.25	None	None	None	None
m54284U_191212_053548/44827331/ccs	PacBio_Hippocampus_Rep1	mm10_ERCC_SIRV	chr5	145231769	145247303	+	4	4059	16070	42494	ENSMUSG00000007812.16	ENSMUST00000167316.7	Zfp655	Zfp655-202	Known	Known	None	0.15000000596046448	None	None	None	None
m54284U_191213_120042/102105718/ccs	PacBio_Hippocampus_Rep2	mm10_ERCC_SIRV	chr11	106256167	106263123	+	11	1306	34683	91456	ENSMUSG00000020708.12	ENSMUST00000021049.8	Psmc5	Psmc5-201	Known	Known	None	0.30000001192092896	None	None	None	None
m54284U_191107_221739/17302727/ccs	PacBio_Cortex_Rep1	mm10_ERCC_SIRV	chr10	81014883	80948626	-	4	3318	30970	81537	ENSMUSG00000048240.14	ENSMUST00000092285.9	Gng7	Gng7-201	Known	Known	None	0.25	None	None	None	None
m54284U_191212_053548/60361176/ccs	PacBio_Hippocampus_Rep1	mm10_ERCC_SIRV	chr4	148249291	148240299	-	5	1568	12777	568922	ENSMUSG00000041544.11	ENCODEMT000568922	Disp3	ENCODEMT000568922	Known	ISM	Suffix	0.30000001192092896	None	None	None	None
m54284U_191109_043049/169543781/ccs	PacBio_Cortex_Rep2	mm10_ERCC_SIRV	chr2	136713486	136782354	+	8	2009	6224	16571	ENSMUSG00000027273.13	ENSMUST00000028727.10	Snap25	Snap25-201	Known	Known	None	0.15000000596046448	None	None	None	None
m54284U_191107_221739/18155398/ccs	PacBio_Cortex_Rep1	mm10_ERCC_SIRV	chr10	80998156	80948626	-	3	3402	30970	81540	ENSMUSG00000048240.14	ENSMUST00000118465.7	Gng7	Gng7-205	Known	Known	None	0.25	None	None	None	None
m54284U_191212_053548/63767639/ccs	PacBio_Hippocampus_Rep1	mm10_ERCC_SIRV	chr7	141902422	141881583	-	6	3723	23971	62850	ENSMUSG00000025139.14	ENSMUST00000001950.11	Tollip	Tollip-201	Known	Known	None	0.15000000596046448	None	None	None	None
m54284U_191213_120042/103482713/ccs	PacBio_Hippocampus_Rep2	mm10_ERCC_SIRV	chr11	106256167	106263206	+	11	1389	34683	91456	ENSMUSG00000020708.12	ENSMUST00000021049.8	Psmc5	Psmc5-201	Known	Known	None	0.30000001192092896	None	None	None	None
m54284U_191107_221739/5309033/ccs	PacBio_Cortex_Rep1	mm10_ERCC_SIRV	chr5	145231770	145247305	+	4	4060	16070	42494	ENSMUSG00000007812.16	ENSMUST00000167316.7	Zfp655	Zfp655-202	Known	Known	None	0.20000000298023224	None	None	None	None
m54284U_191212_053548/107216903/ccs	PacBio_Hippocampus_Rep1	mm10_ERCC_SIRV	chr4	148287946	148240549	-	21	4978	12777	33123	ENSMUSG00000041544.11	ENSMUST00000047720.8	Disp3	Disp3-201	Known	Known	None	0.30000001192092896	None	None	None	None
m54284U_191107_221739/19204307/ccs	PacBio_Cortex_Rep1	mm10_ERCC_SIRV	chr10	81014885	80948626	-	4	3320	30970	81537	ENSMUSG00000048240.14	ENSMUST00000092285.9	Gng7	Gng7-201	Known	Known	None	0.25	None	None	None	None
m54284U_191109_043049/170658497/ccs	PacBio_Cortex_Rep2	mm10_ERCC_SIRV	chr2	136713486	136782354	+	8	2009	6224	16571	ENSMUSG00000027273.13	ENSMUST00000028727.10	Snap25	Snap25-201	Known	Known	None	0.15000000596046448	None	None	None	None
m54284U_191107_221739/19727426/ccs	PacBio_Cortex_Rep1	mm10_ERCC_SIRV	chr10	81014907	80948625	-	4	3303	30970	568907	ENSMUSG00000048240.14	ENCODEMT000568907	Gng7	ENCODEMT000568907	Known	NNC	None	0.25	None	None	None	None
m54284U_191213_120042/43319588/ccs	PacBio_Hippocampus_Rep2	mm10_ERCC_SIRV	chr4	148287944	148240549	-	21	4976	12777	33123	ENSMUSG00000041544.11	ENSMUST00000047720.8	Disp3	Disp3-201	Known	Known	None	0.30000001192092896	None	None	None	None
m54284U_191213_120042/105841622/ccs	PacBio_Hippocampus_Rep2	mm10_ERCC_SIRV	chr11	106256167	106263113	+	11	1296	34683	91456	ENSMUSG00000020708.12	ENSMUST00000021049.8	Psmc5	Psmc5-201	Known	Known	None	0.44999998807907104	None	None	None	None
m54284U_191107_221739/23464234/ccs	PacBio_Cortex_Rep1	mm10_ERCC_SIRV	chr10	80950170	80948626	-	1	1723	30970	568893	ENSMUSG00000048240.14	ENCODEMT000568893	Gng7	ENCODEMT000568893	Known	Genomic	None	0.25	None	None	None	None
m54284U_191212_053548/65799385/ccs	PacBio_Hippocampus_Rep1	mm10_ERCC_SIRV	chr7	141902378	141881583	-	6	3679	23971	62850	ENSMUSG00000025139.14	ENSMUST00000001950.11	Tollip	Tollip-201	Known	Known	None	0.15000000596046448	None	None	None	None
m54284U_191107_221739/97714737/ccs	PacBio_Cortex_Rep1	mm10_ERCC_SIRV	chr5	145231770	145247307	+	4	4062	16070	42494	ENSMUSG00000007812.16	ENSMUST00000167316.7	Zfp655	Zfp655-202	Known	Known	None	0.20000000298023224	None	None	None	None
m54284U_191109_043049/164497881/ccs	PacBio_Cortex_Rep2	mm10_ERCC_SIRV	chr5	145231770	145247280	+	4	4005	16070	568949	ENSMUSG00000007812.16	ENCODEMT000568949	Zfp655	ENCODEMT000568949	Known	NNC	None	0.30000001192092896	None	None	None	None
m54284U_191107_221739/24379459/ccs	PacBio_Cortex_Rep1	mm10_ERCC_SIRV	chr10	81014925	80948626	-	4	3360	30970	81537	ENSMUSG00000048240.14	ENSMUST00000092285.9	Gng7	Gng7-201	Known	Known	None	0.25	None	None	None	None
m54284U_191109_043049/171181046/ccs	PacBio_Cortex_Rep2	mm10_ERCC_SIRV	chr2	136713486	136782419	+	8	2074	6224	16571	ENSMUSG00000027273.13	ENSMUST00000028727.10	Snap25	Snap25-201	Known	Known	None	0.20000000298023224	None	None	None	None
m54284U_191213_120042/104859019/ccs	PacBio_Hippocampus_Rep2	mm10_ERCC_SIRV	chr4	148257896	148240549	-	13	2832	12777	568909	ENSMUSG00000041544.11	ENCODEMT000568909	Disp3	ENCODEMT000568909	Known	NNC	None	0.30000001192092896	None	None	None	None
m54284U_191213_120042/106561792/ccs	PacBio_Hippocampus_Rep2	mm10_ERCC_SIRV	chr11	106256167	106263115	+	11	1298	34683	91456	ENSMUSG00000020708.12	ENSMUST00000021049.8	Psmc5	Psmc5-201	Known	Known	None	0.44999998807907104	None	None	None	None
m54284U_191107_221739/26018283/ccs	PacBio_Cortex_Rep1	mm10_ERCC_SIRV	chr10	81014883	80948626	-	4	3318	30970	81537	ENSMUSG00000048240.14	ENSMUST00000092285.9	Gng7	Gng7-201	Known	Known	None	0.25	None	None	None	None
m54284U_191107_221739/30869522/ccs	PacBio_Cortex_Rep1	mm10_ERCC_SIRV	chr10	81014875	80948626	-	4	3310	30970	81537	ENSMUSG00000048240.14	ENSMUST00000092285.9	Gng7	Gng7-201	Known	Known	None	0.25	None	None	None	None
m54284U_191213_120042/105122328/ccs	PacBio_Hippocampus_Rep2	mm10_ERCC_SIRV	chr4	148259878	148240549	-	16	3186	12777	568950	ENSMUSG00000041544.11	ENCODEMT000568950	Disp3	ENCODEMT000568950	Known	ISM	Suffix	0.30000001192092896	None	None	None	None
m54284U_191213_120042/106758338/ccs	PacBio_Hippocampus_Rep2	mm10_ERCC_SIRV	chr11	106256167	106263117	+	11	1300	34683	91456	ENSMUSG00000020708.12	ENSMUST00000021049.8	Psmc5	Psmc5-201	Known	Known	None	0.4000000059604645	None	None	None	None
m54284U_191109_043049/171247578/ccs	PacBio_Cortex_Rep2	mm10_ERCC_SIRV	chr2	136713486	136782423	+	8	2078	6224	16571	ENSMUSG00000027273.13	ENSMUST00000028727.10	Snap25	Snap25-201	Known	Known	None	0.15000000596046448	None	None	None	None
m54284U_191107_221739/27984843/ccs	PacBio_Cortex_Rep1	mm10_ERCC_SIRV	chr5	145231772	145247303	+	4	4056	16070	42494	ENSMUSG00000007812.16	ENSMUST00000167316.7	Zfp655	Zfp655-202	Known	Known	None	0.15000000596046448	None	None	None	None
m54284U_191212_053548/66978540/ccs	PacBio_Hippocampus_Rep1	mm10_ERCC_SIRV	chr7	141902392	141881583	-	6	3693	23971	62850	ENSMUSG00000025139.14	ENSMUST00000001950.11	Tollip	Tollip-201	Known	Known	None	0.15000000596046448	None	None	None	None
m54284U_191107_221739/30999983/ccs	PacBio_Cortex_Rep1	mm10_ERCC_SIRV	chr10	80998155	80948626	-	3	3401	30970	81540	ENSMUSG00000048240.14	ENSMUST00000118465.7	Gng7	Gng7-205	Known	Known	None	0.25	None	None	None	None
m54284U_191213_120042/44499561/ccs	PacBio_Hippocampus_Rep2	mm10_ERCC_SIRV	chr4	148287947	148240550	-	21	4978	12777	33123	ENSMUSG00000041544.11	ENSMUST00000047720.8	Disp3	Disp3-201	Known	Known	None	0.25	None	None	None	None
m54284U_191107_221739/32835270/ccs	PacBio_Cortex_Rep1	mm10_ERCC_SIRV	chr10	81014883	80948626	-	4	3318	30970	81537	ENSMUSG00000048240.14	ENSMUST00000092285.9	Gng7	Gng7-201	Known	Known	None	0.25	None	None	None	None
m54284U_191213_120042/108726976/ccs	PacBio_Hippocampus_Rep2	mm10_ERCC_SIRV	chr11	106256167	106263117	+	11	1300	34683	91456	ENSMUSG00000020708.12	ENSMUST00000021049.8	Psmc5	Psmc5-201	Known	Known	None	0.4000000059604645	None	None	None	None
m54284U_191109_043049/171444387/ccs	PacBio_Cortex_Rep2	mm10_ERCC_SIRV	chr2	136713486	136782414	+	8	2069	6224	16571	ENSMUSG00000027273.13	ENSMUST00000028727.10	Snap25	Snap25-201	Known	Known	None	0.25	None	None	None	None
m54284U_191107_221739/33883873/ccs	PacBio_Cortex_Rep1	mm10_ERCC_SIRV	chr10	81014885	80948626	-	4	3320	30970	81537	ENSMUSG00000048240.14	ENSMUST00000092285.9	Gng7	Gng7-201	Known	Known	None	0.25	None	None	None	None
m54284U_191213_120042/173737907/ccs	PacBio_Hippocampus_Rep2	mm10_ERCC_SIRV	chr4	148287938	148240551	-	21	4968	12777	33123	ENSMUSG00000041544.11	ENSMUST00000047720.8	Disp3	Disp3-201	Known	Known	None	0.25	None	None	None	None
m54284U_191107_221739/30018149/ccs	PacBio_Cortex_Rep1	mm10_ERCC_SIRV	chr5	145231772	145247305	+	4	4058	16070	42494	ENSMUSG00000007812.16	ENSMUST00000167316.7	Zfp655	Zfp655-202	Known	Known	None	0.20000000298023224	None	None	None	None
m54284U_191109_043049/150472460/ccs	PacBio_Cortex_Rep2	mm10_ERCC_SIRV	chr4	148287943	148240554	-	20	4803	12777	568951	ENSMUSG00000041544.11	ENCODEMT000568951	Disp3	ENCODEMT000568951	Known	NIC	None	0.30000001192092896	None	None	None	None
m54284U_191107_221739/35324631/ccs	PacBio_Cortex_Rep1	mm10_ERCC_SIRV	chr10	80951377	80948626	-	1	2930	30970	568893	ENSMUSG00000048240.14	ENCODEMT000568893	Gng7	ENCODEMT000568893	Known	Genomic	None	0.25	None	None	None	None
m54284U_191212_053548/67832664/ccs	PacBio_Hippocampus_Rep1	mm10_ERCC_SIRV	chr7	141902379	141881583	-	7	3769	23971	62851	ENSMUSG00000025139.14	ENSMUST00000130439.2	Tollip	Tollip-203	Known	Known	None	0.15000000596046448	None	None	None	None
m54284U_191213_120042/112001950/ccs	PacBio_Hippocampus_Rep2	mm10_ERCC_SIRV	chr11	106256167	106263117	+	11	1300	34683	91456	ENSMUSG00000020708.12	ENSMUST00000021049.8	Psmc5	Psmc5-201	Known	Known	None	0.4000000059604645	None	None	None	None
m54284U_191107_221739/41683226/ccs	PacBio_Cortex_Rep1	mm10_ERCC_SIRV	chr10	81014929	80948626	-	4	3364	30970	81537	ENSMUSG00000048240.14	ENSMUST00000092285.9	Gng7	Gng7-201	Known	Known	None	0.25	None	None	None	None
m54284U_191109_043049/171704816/ccs	PacBio_Cortex_Rep2	mm10_ERCC_SIRV	chr2	136713486	136782417	+	8	2072	6224	16571	ENSMUSG00000027273.13	ENSMUST00000028727.10	Snap25	Snap25-201	Known	Known	None	0.20000000298023224	None	None	None	None
m54284U_191213_120042/167971469/ccs	PacBio_Hippocampus_Rep2	mm10_ERCC_SIRV	chr4	148252817	148240291	-	9	2139	12777	568929	ENSMUSG00000041544.11	ENCODEMT000568929	Disp3	ENCODEMT000568929	Known	ISM	Suffix	0.30000001192092896	None	None	None	None
m54284U_191107_221739/42665823/ccs	PacBio_Cortex_Rep1	mm10_ERCC_SIRV	chr10	81014882	80948626	-	4	3317	30970	81537	ENSMUSG00000048240.14	ENSMUST00000092285.9	Gng7	Gng7-201	Known	Known	None	0.25	None	None	None	None
m54284U_191213_120042/113575151/ccs	PacBio_Hippocampus_Rep2	mm10_ERCC_SIRV	chr11	106256167	106263116	+	10	1377	34683	91457	ENSMUSG00000020708.12	ENSMUST00000133131.1	Psmc5	Psmc5-202	Known	Known	None	0.4000000059604645	None	None	None	None
m54284U_191107_221739/59703303/ccs	PacBio_Cortex_Rep1	mm10_ERCC_SIRV	chr5	145231772	145247305	+	4	4058	16070	42494	ENSMUSG00000007812.16	ENSMUST00000167316.7	Zfp655	Zfp655-202	Known	Known	None	0.20000000298023224	None	None	None	None
m54284U_191107_221739/43386492/ccs	PacBio_Cortex_Rep1	mm10_ERCC_SIRV	chr10	81001381	80948626	-	4	3439	30970	81536	ENSMUSG00000048240.14	ENSMUST00000099462.7	Gng7	Gng7-202	Known	Known	None	0.25	None	None	None	None
m54284U_191109_043049/171706845/ccs	PacBio_Cortex_Rep2	mm10_ERCC_SIRV	chr2	136713486	136782352	+	8	2007	6224	16573	ENSMUSG00000027273.13	ENSMUST00000110098.3	Snap25	Snap25-202	Known	Known	None	0.15000000596046448	None	None	None	None
m54284U_191212_053548/41157323/ccs	PacBio_Hippocampus_Rep1	mm10_ERCC_SIRV	chr4	148271466	148241125	-	20	3240	12777	568908	ENSMUSG00000041544.11	ENCODEMT000568908	Disp3	ENCODEMT000568908	Known	ISM	Suffix	0.20000000298023224	None	None	None	None
m54284U_191212_053548/69533765/ccs	PacBio_Hippocampus_Rep1	mm10_ERCC_SIRV	chr7	141902402	141881583	-	6	3703	23971	62850	ENSMUSG00000025139.14	ENSMUST00000001950.11	Tollip	Tollip-201	Known	Known	None	0.15000000596046448	None	None	None	None
m54284U_191107_221739/45155631/ccs	PacBio_Cortex_Rep1	mm10_ERCC_SIRV	chr10	81014898	80948626	-	4	3333	30970	81537	ENSMUSG00000048240.14	ENSMUST00000092285.9	Gng7	Gng7-201	Known	Known	None	0.25	None	None	None	None
m54284U_191213_120042/113772716/ccs	PacBio_Hippocampus_Rep2	mm10_ERCC_SIRV	chr11	106256167	106263124	+	11	1307	34683	91456	ENSMUSG00000020708.12	ENSMUST00000021049.8	Psmc5	Psmc5-201	Known	Known	None	0.3499999940395355	None	None	None	None
m54284U_191107_221739/45810738/ccs	PacBio_Cortex_Rep1	mm10_ERCC_SIRV	chr10	80951147	80948626	-	1	2700	30970	568893	ENSMUSG00000048240.14	ENCODEMT000568893	Gng7	ENCODEMT000568893	Known	Genomic	None	0.25	None	None	None	None
m54284U_191213_120042/17303300/ccs	PacBio_Hippocampus_Rep2	mm10_ERCC_SIRV	chr4	148287949	148241126	-	21	4404	12777	33123	ENSMUSG00000041544.11	ENSMUST00000047720.8	Disp3	Disp3-201	Known	Known	None	0.15000000596046448	None	None	None	None
m54284U_191109_043049/74254317/ccs	PacBio_Cortex_Rep2	mm10_ERCC_SIRV	chr5	145231772	145247300	+	4	4053	16070	42494	ENSMUSG00000007812.16	ENSMUST00000167316.7	Zfp655	Zfp655-202	Known	Known	None	0.10000000149011612	None	None	None	None
m54284U_191107_221739/46335475/ccs	PacBio_Cortex_Rep1	mm10_ERCC_SIRV	chr10	81014883	80948626	-	4	3318	30970	81537	ENSMUSG00000048240.14	ENSMUST00000092285.9	Gng7	Gng7-201	Known	Known	None	0.25	None	None	None	None
m54284U_191109_043049/171901836/ccs	PacBio_Cortex_Rep2	mm10_ERCC_SIRV	chr2	136713486	136782352	+	8	2007	6224	16571	ENSMUSG00000027273.13	ENSMUST00000028727.10	Snap25	Snap25-201	Known	Known	None	0.15000000596046448	None	None	None	None
m54284U_191213_120042/114362891/ccs	PacBio_Hippocampus_Rep2	mm10_ERCC_SIRV	chr11	106256167	106263116	+	11	1299	34683	91456	ENSMUSG00000020708.12	ENSMUST00000021049.8	Psmc5	Psmc5-201	Known	Known	None	0.4000000059604645	None	None	None	None
m54284U_191107_221739/51054678/ccs	PacBio_Cortex_Rep1	mm10_ERCC_SIRV	chr4	148288086	148241127	-	21	4540	12777	33123	ENSMUSG00000041544.11	ENSMUST00000047720.8	Disp3	Disp3-201	Known	Known	None	0.10000000149011612	None	None	None	None
m54284U_191107_221739/47579625/ccs	PacBio_Cortex_Rep1	mm10_ERCC_SIRV	chr10	81014925	80948626	-	4	3360	30970	81537	ENSMUSG00000048240.14	ENSMUST00000092285.9	Gng7	Gng7-201	Known	Known	None	0.25	None	None	None	None
m54284U_191109_043049/61605442/ccs	PacBio_Cortex_Rep2	mm10_ERCC_SIRV	chr4	148444747	148241127	-	21	4903	12777	568952	ENSMUSG00000041544.11	ENCODEMT000568952	Disp3	ENCODEMT000568952	Known	NNC	None	0.10000000149011612	None	None	None	None
m54284U_191212_053548/86180314/ccs	PacBio_Hippocampus_Rep1	mm10_ERCC_SIRV	chr7	141902402	141881583	-	6	3703	23971	62850	ENSMUSG00000025139.14	ENSMUST00000001950.11	Tollip	Tollip-201	Known	Known	None	0.15000000596046448	None	None	None	None
m54284U_191107_221739/64030625/ccs	PacBio_Cortex_Rep1	mm10_ERCC_SIRV	chr10	80998155	80948626	-	3	3401	30970	81540	ENSMUSG00000048240.14	ENSMUST00000118465.7	Gng7	Gng7-205	Known	Known	None	0.25	None	None	None	None
m54284U_191212_053548/48693947/ccs	PacBio_Hippocampus_Rep1	mm10_ERCC_SIRV	chr5	145231772	145247305	+	4	4058	16070	42494	ENSMUSG00000007812.16	ENSMUST00000167316.7	Zfp655	Zfp655-202	Known	Known	None	0.20000000298023224	None	None	None	None
m54284U_191213_120042/114690766/ccs	PacBio_Hippocampus_Rep2	mm10_ERCC_SIRV	chr11	106256167	106263114	+	11	1297	34683	91456	ENSMUSG00000020708.12	ENSMUST00000021049.8	Psmc5	Psmc5-201	Known	Known	None	0.44999998807907104	None	None	None	None
m54284U_191109_043049/172294670/ccs	PacBio_Cortex_Rep2	mm10_ERCC_SIRV	chr2	136713486	136782354	+	8	2009	6224	16571	ENSMUSG00000027273.13	ENSMUST00000028727.10	Snap25	Snap25-201	Known	Known	None	0.15000000596046448	None	None	None	None
m54284U_191107_221739/64030727/ccs	PacBio_Cortex_Rep1	mm10_ERCC_SIRV	chr10	80998047	80948626	-	3	3285	30970	81540	ENSMUSG00000048240.14	ENSMUST00000118465.7	Gng7	Gng7-205	Known	Known	None	0.25	None	None	None	None
m54284U_191109_043049/11600316/ccs	PacBio_Cortex_Rep2	mm10_ERCC_SIRV	chr4	148257825	148241128	-	13	2187	12777	568928	ENSMUSG00000041544.11	ENCODEMT000568928	Disp3	ENCODEMT000568928	Known	ISM	Suffix	0.15000000596046448	None	None	None	None
m54284U_191213_120042/119540195/ccs	PacBio_Hippocampus_Rep2	mm10_ERCC_SIRV	chr11	106256167	106263117	+	11	1300	34683	91456	ENSMUSG00000020708.12	ENSMUST00000021049.8	Psmc5	Psmc5-201	Known	Known	None	0.4000000059604645	None	None	None	None
m54284U_191107_221739/68420298/ccs	PacBio_Cortex_Rep1	mm10_ERCC_SIRV	chr10	81014893	80948626	-	4	3334	30970	81537	ENSMUSG00000048240.14	ENSMUST00000092285.9	Gng7	Gng7-201	Known	Known	None	0.25	None	None	None	None
m54284U_191212_053548/95224348/ccs	PacBio_Hippocampus_Rep1	mm10_ERCC_SIRV	chr7	141902342	141881583	-	6	3643	23971	62850	ENSMUSG00000025139.14	ENSMUST00000001950.11	Tollip	Tollip-201	Known	Known	None	0.15000000596046448	None	None	None	None
m54284U_191109_043049/174195314/ccs	PacBio_Cortex_Rep2	mm10_ERCC_SIRV	chr2	136713486	136782353	+	8	2008	6224	16573	ENSMUSG00000027273.13	ENSMUST00000110098.3	Snap25	Snap25-202	Known	Known	None	0.15000000596046448	None	None	None	None
m54284U_191109_043049/30541436/ccs	PacBio_Cortex_Rep2	mm10_ERCC_SIRV	chr4	148272245	148241128	-	20	4016	12777	568908	ENSMUSG00000041544.11	ENCODEMT000568908	Disp3	ENCODEMT000568908	Known	ISM	Suffix	0.15000000596046448	None	None	None	None
m54284U_191212_053548/123339008/ccs	PacBio_Hippocampus_Rep1	mm10_ERCC_SIRV	chr5	145231772	145247296	+	4	4049	16070	42494	ENSMUSG00000007812.16	ENSMUST00000167316.7	Zfp655	Zfp655-202	Known	Known	None	0.15000000596046448	None	None	None	None
m54284U_191107_221739/69011099/ccs	PacBio_Cortex_Rep1	mm10_ERCC_SIRV	chr10	81014906	80948626	-	4	3341	30970	81537	ENSMUSG00000048240.14	ENSMUST00000092285.9	Gng7	Gng7-201	Known	Known	None	0.25	None	None	None	None
m54284U_191213_120042/120128877/ccs	PacBio_Hippocampus_Rep2	mm10_ERCC_SIRV	chr11	106256167	106263116	+	11	1299	34683	91456	ENSMUSG00000020708.12	ENSMUST00000021049.8	Psmc5	Psmc5-201	Known	Known	None	0.4000000059604645	None	None	None	None
m54284U_191212_053548/15074254/ccs	PacBio_Hippocampus_Rep1	mm10_ERCC_SIRV	chr4	148287947	148241128	-	21	4400	12777	33123	ENSMUSG00000041544.11	ENSMUST00000047720.8	Disp3	Disp3-201	Known	Known	None	0.15000000596046448	None	None	None	None
m54284U_191107_221739/69798315/ccs	PacBio_Cortex_Rep1	mm10_ERCC_SIRV	chr10	81014883	80948626	-	4	3318	30970	81537	ENSMUSG00000048240.14	ENSMUST00000092285.9	Gng7	Gng7-201	Known	Known	None	0.25	None	None	None	None
m54284U_191109_043049/174918452/ccs	PacBio_Cortex_Rep2	mm10_ERCC_SIRV	chr2	136713486	136782327	+	8	1982	6224	16571	ENSMUSG00000027273.13	ENSMUST00000028727.10	Snap25	Snap25-201	Known	Known	None	0.25	None	None	None	None
m54284U_191107_221739/69929694/ccs	PacBio_Cortex_Rep1	mm10_ERCC_SIRV	chr10	81014885	80948626	-	4	3320	30970	81537	ENSMUSG00000048240.14	ENSMUST00000092285.9	Gng7	Gng7-201	Known	Known	None	0.25	None	None	None	None
m54284U_191212_053548/133301488/ccs	PacBio_Hippocampus_Rep1	mm10_ERCC_SIRV	chr5	145231772	145247304	+	4	4057	16070	42494	ENSMUSG00000007812.16	ENSMUST00000167316.7	Zfp655	Zfp655-202	Known	Known	None	0.15000000596046448	None	None	None	None
m54284U_191212_053548/64095280/ccs	PacBio_Hippocampus_Rep1	mm10_ERCC_SIRV	chr4	148271467	148241128	-	20	3180	12777	568934	ENSMUSG00000041544.11	ENCODEMT000568934	Disp3	ENCODEMT000568934	Known	ISM	Suffix	0.15000000596046448	None	None	None	None
m54284U_191212_053548/100600213/ccs	PacBio_Hippocampus_Rep1	mm10_ERCC_SIRV	chr7	141902403	141881583	-	6	3704	23971	62850	ENSMUSG00000025139.14	ENSMUST00000001950.11	Tollip	Tollip-201	Known	Known	None	0.15000000596046448	None	None	None	None
m54284U_191213_120042/120914639/ccs	PacBio_Hippocampus_Rep2	mm10_ERCC_SIRV	chr11	106256167	106263117	+	11	1300	34683	91456	ENSMUSG00000020708.12	ENSMUST00000021049.8	Psmc5	Psmc5-201	Known	Known	None	0.4000000059604645	None	None	None	None
m54284U_191107_221739/72681082/ccs	PacBio_Cortex_Rep1	mm10_ERCC_SIRV	chr10	81014896	80948626	-	4	3340	30970	81537	ENSMUSG00000048240.14	ENSMUST00000092285.9	Gng7	Gng7-201	Known	Known	None	0.25	None	None	None	None
m54284U_191107_221739/77726640/ccs	PacBio_Cortex_Rep1	mm10_ERCC_SIRV	chr4	148287901	148241129	-	21	4353	12777	33123	ENSMUSG00000041544.11	ENSMUST00000047720.8	Disp3	Disp3-201	Known	Known	None	0.15000000596046448	None	None	None	None
m54284U_191109_043049/175833449/ccs	PacBio_Cortex_Rep2	mm10_ERCC_SIRV	chr2	136713486	136782329	+	8	1984	6224	16571	ENSMUSG00000027273.13	ENSMUST00000028727.10	Snap25	Snap25-201	Known	Known	None	0.25	None	None	None	None
m54284U_191107_221739/73204288/ccs	PacBio_Cortex_Rep1	mm10_ERCC_SIRV	chr10	81014885	80948626	-	4	3320	30970	81537	ENSMUSG00000048240.14	ENSMUST00000092285.9	Gng7	Gng7-201	Known	Known	None	0.25	None	None	None	None
m54284U_191213_120042/121045899/ccs	PacBio_Hippocampus_Rep2	mm10_ERCC_SIRV	chr11	106256167	106263117	+	11	1300	34683	91456	ENSMUSG00000020708.12	ENSMUST00000021049.8	Psmc5	Psmc5-201	Known	Known	None	0.4000000059604645	None	None	None	None
m54284U_191213_120042/23658814/ccs	PacBio_Hippocampus_Rep2	mm10_ERCC_SIRV	chr5	145231772	145247302	+	4	4055	16070	42494	ENSMUSG00000007812.16	ENSMUST00000167316.7	Zfp655	Zfp655-202	Known	Known	None	0.15000000596046448	None	None	None	None
m54284U_191107_221739/73861351/ccs	PacBio_Cortex_Rep1	mm10_ERCC_SIRV	chr10	81014883	80948626	-	4	3318	30970	81537	ENSMUSG00000048240.14	ENSMUST00000092285.9	Gng7	Gng7-201	Known	Known	None	0.25	None	None	None	None
m54284U_191107_221739/63113362/ccs	PacBio_Cortex_Rep1	mm10_ERCC_SIRV	chr4	148287946	148241130	-	21	4397	12777	33123	ENSMUSG00000041544.11	ENSMUST00000047720.8	Disp3	Disp3-201	Known	Known	None	0.20000000298023224	None	None	None	None
m54284U_191212_053548/108595329/ccs	PacBio_Hippocampus_Rep1	mm10_ERCC_SIRV	chr7	141902389	141881583	-	6	3690	23971	62850	ENSMUSG00000025139.14	ENSMUST00000001950.11	Tollip	Tollip-201	Known	Known	None	0.15000000596046448	None	None	None	None
m54284U_191107_221739/76154341/ccs	PacBio_Cortex_Rep1	mm10_ERCC_SIRV	chr10	81014886	80948626	-	4	3321	30970	81537	ENSMUSG00000048240.14	ENSMUST00000092285.9	Gng7	Gng7-201	Known	Known	None	0.25	None	None	None	None
m54284U_191109_043049/176489594/ccs	PacBio_Cortex_Rep2	mm10_ERCC_SIRV	chr2	136713486	136782421	+	8	2076	6224	16573	ENSMUSG00000027273.13	ENSMUST00000110098.3	Snap25	Snap25-202	Known	Known	None	0.15000000596046448	None	None	None	None
m54284U_191213_120042/123668152/ccs	PacBio_Hippocampus_Rep2	mm10_ERCC_SIRV	chr11	106256167	106263124	+	11	1307	34683	91456	ENSMUSG00000020708.12	ENSMUST00000021049.8	Psmc5	Psmc5-201	Known	Known	None	0.3499999940395355	None	None	None	None
m54284U_191109_043049/3868563/ccs	PacBio_Cortex_Rep2	mm10_ERCC_SIRV	chr4	148287964	148241130	-	21	4339	12777	568917	ENSMUSG00000041544.11	ENCODEMT000568917	Disp3	ENCODEMT000568917	Known	NNC	None	0.20000000298023224	None	None	None	None
m54284U_191107_221739/77203834/ccs	PacBio_Cortex_Rep1	mm10_ERCC_SIRV	chr10	80998128	80948626	-	3	3374	30970	81540	ENSMUSG00000048240.14	ENSMUST00000118465.7	Gng7	Gng7-205	Known	Known	None	0.25	None	None	None	None
m54284U_191213_120042/50202745/ccs	PacBio_Hippocampus_Rep2	mm10_ERCC_SIRV	chr5	145231772	145244887	+	4	1640	16070	42494	ENSMUSG00000007812.16	ENSMUST00000167316.7	Zfp655	Zfp655-202	Known	Known	None	0.5	None	None	None	None
m54284U_191109_043049/86247843/ccs	PacBio_Cortex_Rep2	mm10_ERCC_SIRV	chr4	148287947	148241130	-	21	4398	12777	33123	ENSMUSG00000041544.11	ENSMUST00000047720.8	Disp3	Disp3-201	Known	Known	None	0.20000000298023224	None	None	None	None
m54284U_191107_221739/84345550/ccs	PacBio_Cortex_Rep1	mm10_ERCC_SIRV	chr10	81014884	80948626	-	4	3319	30970	81537	ENSMUSG00000048240.14	ENSMUST00000092285.9	Gng7	Gng7-201	Known	Known	None	0.25	None	None	None	None
m54284U_191213_120042/124322007/ccs	PacBio_Hippocampus_Rep2	mm10_ERCC_SIRV	chr11	106256167	106263117	+	11	1300	34683	91456	ENSMUSG00000020708.12	ENSMUST00000021049.8	Psmc5	Psmc5-201	Known	Known	None	0.4000000059604645	None	None	None	None
m54284U_191109_043049/176687402/ccs	PacBio_Cortex_Rep2	mm10_ERCC_SIRV	chr2	136713486	136782415	+	8	2070	6224	16571	ENSMUSG00000027273.13	ENSMUST00000028727.10	Snap25	Snap25-201	Known	Known	None	0.20000000298023224	None	None	None	None
m54284U_191212_053548/116588870/ccs	PacBio_Hippocampus_Rep1	mm10_ERCC_SIRV	chr7	141902411	141881583	-	6	3712	23971	62850	ENSMUSG00000025139.14	ENSMUST00000001950.11	Tollip	Tollip-201	Known	Known	None	0.15000000596046448	None	None	None	None
m54284U_191107_221739/84346454/ccs	PacBio_Cortex_Rep1	mm10_ERCC_SIRV	chr10	81014883	80948626	-	4	3318	30970	81537	ENSMUSG00000048240.14	ENSMUST00000092285.9	Gng7	Gng7-201	Known	Known	None	0.25	None	None	None	None
m54284U_191212_053548/160172522/ccs	PacBio_Hippocampus_Rep1	mm10_ERCC_SIRV	chr4	148287949	148241130	-	21	4400	12777	33123	ENSMUSG00000041544.11	ENSMUST00000047720.8	Disp3	Disp3-201	Known	Known	None	0.20000000298023224	None	None	None	None
m54284U_191213_120042/76350838/ccs	PacBio_Hippocampus_Rep2	mm10_ERCC_SIRV	chr5	145231772	145247305	+	4	4058	16070	42494	ENSMUSG00000007812.16	ENSMUST00000167316.7	Zfp655	Zfp655-202	Known	Known	None	0.20000000298023224	None	None	None	None
m54284U_191107_221739/96602136/ccs	PacBio_Cortex_Rep1	mm10_ERCC_SIRV	chr10	81014884	80948626	-	4	3319	30970	81537	ENSMUSG00000048240.14	ENSMUST00000092285.9	Gng7	Gng7-201	Known	Known	None	0.25	None	None	None	None
m54284U_191213_120042/128190293/ccs	PacBio_Hippocampus_Rep2	mm10_ERCC_SIRV	chr11	106256167	106263117	+	11	1300	34683	91456	ENSMUSG00000020708.12	ENSMUST00000021049.8	Psmc5	Psmc5-201	Known	Known	None	0.4000000059604645	None	None	None	None
m54284U_191109_043049/176751144/ccs	PacBio_Cortex_Rep2	mm10_ERCC_SIRV	chr2	136713486	136782266	+	8	1921	6224	16571	ENSMUSG00000027273.13	ENSMUST00000028727.10	Snap25	Snap25-201	Known	Known	None	0.6000000238418579	None	None	None	None
m54284U_191213_120042/96011199/ccs	PacBio_Hippocampus_Rep2	mm10_ERCC_SIRV	chr4	148287946	148241130	-	20	4512	12777	568953	ENSMUSG00000041544.11	ENCODEMT000568953	Disp3	ENCODEMT000568953	Known	NIC	None	0.20000000298023224	None	None	None	None
m54284U_191107_221739/170656774/ccs	PacBio_Cortex_Rep1	mm10_ERCC_SIRV	chr4	148287946	148241131	-	21	4306	12777	568954	ENSMUSG00000041544.11	ENCODEMT000568954	Disp3	ENCODEMT000568954	Known	NNC	None	0.15000000596046448	None	None	None	None
m54284U_191107_221739/101845457/ccs	PacBio_Cortex_Rep1	mm10_ERCC_SIRV	chr10	81014908	80948626	-	4	3334	30970	81537	ENSMUSG00000048240.14	ENSMUST00000092285.9	Gng7	Gng7-201	Known	Known	None	0.25	None	None	None	None
m54284U_191213_120042/128319901/ccs	PacBio_Hippocampus_Rep2	mm10_ERCC_SIRV	chr11	106256167	106263117	+	11	1300	34683	91456	ENSMUSG00000020708.12	ENSMUST00000021049.8	Psmc5	Psmc5-201	Known	Known	None	0.4000000059604645	None	None	None	None
m54284U_191212_053548/116655159/ccs	PacBio_Hippocampus_Rep1	mm10_ERCC_SIRV	chr7	141902379	141881583	-	6	3680	23971	62850	ENSMUSG00000025139.14	ENSMUST00000001950.11	Tollip	Tollip-201	Known	Known	None	0.15000000596046448	None	None	None	None
m54284U_191107_221739/102957976/ccs	PacBio_Cortex_Rep1	mm10_ERCC_SIRV	chr10	80998154	80948626	-	3	3453	30970	81540	ENSMUSG00000048240.14	ENSMUST00000118465.7	Gng7	Gng7-205	Known	Known	None	0.25	None	None	None	None
m54284U_191107_221739/6686630/ccs	PacBio_Cortex_Rep1	mm10_ERCC_SIRV	chr5	145231773	145247301	+	6	4265	16070	568939	ENSMUSG00000007812.16	ENCODEMT000568939	Zfp655	ENCODEMT000568939	Known	NIC	None	0.10000000149011612	None	None	None	None
m54284U_191109_043049/177079304/ccs	PacBio_Cortex_Rep2	mm10_ERCC_SIRV	chr2	136713486	136782419	+	8	2074	6224	16571	ENSMUSG00000027273.13	ENSMUST00000028727.10	Snap25	Snap25-201	Known	Known	None	0.20000000298023224	None	None	None	None
m54284U_191212_053548/58131949/ccs	PacBio_Hippocampus_Rep1	mm10_ERCC_SIRV	chr4	148287946	148241131	-	21	4396	12777	33123	ENSMUSG00000041544.11	ENSMUST00000047720.8	Disp3	Disp3-201	Known	Known	None	0.15000000596046448	None	None	None	None
m54284U_191107_221739/106562100/ccs	PacBio_Cortex_Rep1	mm10_ERCC_SIRV	chr10	81014906	80948626	-	4	3341	30970	81537	ENSMUSG00000048240.14	ENSMUST00000092285.9	Gng7	Gng7-201	Known	Known	None	0.25	None	None	None	None
m54284U_191213_120042/130157101/ccs	PacBio_Hippocampus_Rep2	mm10_ERCC_SIRV	chr11	106256167	106263113	+	11	1290	34683	91456	ENSMUSG00000020708.12	ENSMUST00000021049.8	Psmc5	Psmc5-201	Known	Known	None	0.44999998807907104	None	None	None	None
m54284U_191212_053548/68420249/ccs	PacBio_Hippocampus_Rep1	mm10_ERCC_SIRV	chr4	148287947	148241131	-	21	4397	12777	33123	ENSMUSG00000041544.11	ENSMUST00000047720.8	Disp3	Disp3-201	Known	Known	None	0.15000000596046448	None	None	None	None
m54284U_191107_221739/107546545/ccs	PacBio_Cortex_Rep1	mm10_ERCC_SIRV	chr10	80998142	80948626	-	3	3388	30970	81540	ENSMUSG00000048240.14	ENSMUST00000118465.7	Gng7	Gng7-205	Known	Known	None	0.25	None	None	None	None
m54284U_191107_221739/75564560/ccs	PacBio_Cortex_Rep1	mm10_ERCC_SIRV	chr5	145231773	145237848	+	5	1233	16070	42493	ENSMUSG00000007812.16	ENSMUST00000200039.4	Zfp655	Zfp655-206	Known	Known	None	0.15000000596046448	None	None	None	None
m54284U_191109_043049/177539429/ccs	PacBio_Cortex_Rep2	mm10_ERCC_SIRV	chr2	136713486	136782416	+	8	2071	6224	16571	ENSMUSG00000027273.13	ENSMUST00000028727.10	Snap25	Snap25-201	Known	Known	None	0.20000000298023224	None	None	None	None
m54284U_191107_221739/111676135/ccs	PacBio_Cortex_Rep1	mm10_ERCC_SIRV	chr10	81014883	80948626	-	4	3318	30970	81537	ENSMUSG00000048240.14	ENSMUST00000092285.9	Gng7	Gng7-201	Known	Known	None	0.25	None	None	None	None
m54284U_191212_053548/131599152/ccs	PacBio_Hippocampus_Rep1	mm10_ERCC_SIRV	chr4	148287943	148241132	-	21	4392	12777	33123	ENSMUSG00000041544.11	ENSMUST00000047720.8	Disp3	Disp3-201	Known	Known	None	0.15000000596046448	None	None	None	None
m54284U_191212_053548/121242883/ccs	PacBio_Hippocampus_Rep1	mm10_ERCC_SIRV	chr7	141902393	141881583	-	6	3694	23971	62850	ENSMUSG00000025139.14	ENSMUST00000001950.11	Tollip	Tollip-201	Known	Known	None	0.15000000596046448	None	None	None	None
m54284U_191213_120042/130878223/ccs	PacBio_Hippocampus_Rep2	mm10_ERCC_SIRV	chr11	106256167	106263113	+	11	1296	34683	91456	ENSMUSG00000020708.12	ENSMUST00000021049.8	Psmc5	Psmc5-201	Known	Known	None	0.44999998807907104	None	None	None	None
m54284U_191107_221739/112198177/ccs	PacBio_Cortex_Rep1	mm10_ERCC_SIRV	chr10	81014877	80948626	-	4	3312	30970	81537	ENSMUSG00000048240.14	ENSMUST00000092285.9	Gng7	Gng7-201	Known	Known	None	0.25	None	None	None	None
m54284U_191213_120042/103743999/ccs	PacBio_Hippocampus_Rep2	mm10_ERCC_SIRV	chr4	148287946	148241132	-	21	4395	12777	33123	ENSMUSG00000041544.11	ENSMUST00000047720.8	Disp3	Disp3-201	Known	Known	None	0.15000000596046448	None	None	None	None
m54284U_191109_043049/177799498/ccs	PacBio_Cortex_Rep2	mm10_ERCC_SIRV	chr2	136713486	136782419	+	8	2074	6224	16571	ENSMUSG00000027273.13	ENSMUST00000028727.10	Snap25	Snap25-201	Known	Known	None	0.20000000298023224	None	None	None	None
m54284U_191107_221739/148179548/ccs	PacBio_Cortex_Rep1	mm10_ERCC_SIRV	chr5	145231773	145247305	+	4	4057	16070	42494	ENSMUSG00000007812.16	ENSMUST00000167316.7	Zfp655	Zfp655-202	Known	Known	None	0.20000000298023224	None	None	None	None
m54284U_191107_221739/115082648/ccs	PacBio_Cortex_Rep1	mm10_ERCC_SIRV	chr10	81001352	80948626	-	4	3410	30970	81536	ENSMUSG00000048240.14	ENSMUST00000099462.7	Gng7	Gng7-202	Known	Known	None	0.25	None	None	None	None
m54284U_191213_120042/133432656/ccs	PacBio_Hippocampus_Rep2	mm10_ERCC_SIRV	chr11	106256167	106263115	+	11	1298	34683	91456	ENSMUSG00000020708.12	ENSMUST00000021049.8	Psmc5	Psmc5-201	Known	Known	None	0.44999998807907104	None	None	None	None
m54284U_191107_221739/118162628/ccs	PacBio_Cortex_Rep1	mm10_ERCC_SIRV	chr10	81014885	80948626	-	4	3320	30970	81537	ENSMUSG00000048240.14	ENSMUST00000092285.9	Gng7	Gng7-201	Known	Known	None	0.25	None	None	None	None
m54284U_191213_120042/159844549/ccs	PacBio_Hippocampus_Rep2	mm10_ERCC_SIRV	chr4	148287946	148241151	-	21	4376	12777	33123	ENSMUSG00000041544.11	ENSMUST00000047720.8	Disp3	Disp3-201	Known	Known	None	0.4000000059604645	None	None	None	None
m54284U_191212_053548/127402541/ccs	PacBio_Hippocampus_Rep1	mm10_ERCC_SIRV	chr7	141902437	141881583	-	6	3738	23971	62850	ENSMUSG00000025139.14	ENSMUST00000001950.11	Tollip	Tollip-201	Known	Known	None	0.15000000596046448	None	None	None	None
m54284U_191109_043049/177801895/ccs	PacBio_Cortex_Rep2	mm10_ERCC_SIRV	chr2	136713486	136782417	+	8	2072	6224	16573	ENSMUSG00000027273.13	ENSMUST00000110098.3	Snap25	Snap25-202	Known	Known	None	0.20000000298023224	None	None	None	None
m54284U_191213_120042/134874251/ccs	PacBio_Hippocampus_Rep2	mm10_ERCC_SIRV	chr11	106256167	106263116	+	11	1299	34683	91456	ENSMUSG00000020708.12	ENSMUST00000021049.8	Psmc5	Psmc5-201	Known	Known	None	0.4000000059604645	None	None	None	None
m54284U_191107_221739/124584563/ccs	PacBio_Cortex_Rep1	mm10_ERCC_SIRV	chr10	81014884	80948626	-	4	3319	30970	81537	ENSMUSG00000048240.14	ENSMUST00000092285.9	Gng7	Gng7-201	Known	Known	None	0.25	None	None	None	None
m54284U_191109_043049/33423767/ccs	PacBio_Cortex_Rep2	mm10_ERCC_SIRV	chr5	145231773	145247301	+	4	4050	16070	42494	ENSMUSG00000007812.16	ENSMUST00000167316.7	Zfp655	Zfp655-202	Known	Known	None	0.15000000596046448	None	None	None	None
m54284U_191212_053548/164561960/ccs	PacBio_Hippocampus_Rep1	mm10_ERCC_SIRV	chr4	148288169	148241181	-	21	4569	12777	33123	ENSMUSG00000041544.11	ENSMUST00000047720.8	Disp3	Disp3-201	Known	Known	None	0.30000001192092896	None	None	None	None
m54284U_191107_221739/125503722/ccs	PacBio_Cortex_Rep1	mm10_ERCC_SIRV	chr10	81014885	80948626	-	4	3320	30970	81537	ENSMUSG00000048240.14	ENSMUST00000092285.9	Gng7	Gng7-201	Known	Known	None	0.25	None	None	None	None
m54284U_191213_120042/35259334/ccs	PacBio_Hippocampus_Rep2	mm10_ERCC_SIRV	chr4	148242680	148246931	+	1	4252	91757	568955	ENCODEMG000091757	ENCODEMT000568955	ENCODEMG000091757	ENCODEMT000568955	Antisense	Antisense	None	0.0	None	None	None	None
m54284U_191213_120042/136252069/ccs	PacBio_Hippocampus_Rep2	mm10_ERCC_SIRV	chr11	106256167	106263117	+	11	1300	34683	91456	ENSMUSG00000020708.12	ENSMUST00000021049.8	Psmc5	Psmc5-201	Known	Known	None	0.4000000059604645	None	None	None	None
m54284U_191109_043049/178193292/ccs	PacBio_Cortex_Rep2	mm10_ERCC_SIRV	chr2	136713486	136782335	+	8	1990	6224	16571	ENSMUSG00000027273.13	ENSMUST00000028727.10	Snap25	Snap25-201	Known	Known	None	0.15000000596046448	None	None	None	None
m54284U_191107_221739/126223923/ccs	PacBio_Cortex_Rep1	mm10_ERCC_SIRV	chr10	80998151	80948626	-	3	3397	30970	81540	ENSMUSG00000048240.14	ENSMUST00000118465.7	Gng7	Gng7-205	Known	Known	None	0.25	None	None	None	None
m54284U_191212_053548/128975069/ccs	PacBio_Hippocampus_Rep1	mm10_ERCC_SIRV	chr7	141902373	141881583	-	6	3674	23971	62850	ENSMUSG00000025139.14	ENSMUST00000001950.11	Tollip	Tollip-201	Known	Known	None	0.15000000596046448	None	None	None	None
m54284U_191109_043049/52037383/ccs	PacBio_Cortex_Rep2	mm10_ERCC_SIRV	chr5	145231773	145237841	+	5	1226	16070	42493	ENSMUSG00000007812.16	ENSMUST00000200039.4	Zfp655	Zfp655-206	Known	Known	None	0.25	None	None	None	None
m54284U_191107_221739/126615985/ccs	PacBio_Cortex_Rep1	mm10_ERCC_SIRV	chr10	80998182	80948626	-	3	3389	30970	568956	ENSMUSG00000048240.14	ENCODEMT000568956	Gng7	ENCODEMT000568956	Known	ISM	Suffix	0.25	None	None	None	None
m54284U_191213_120042/138675034/ccs	PacBio_Hippocampus_Rep2	mm10_ERCC_SIRV	chr11	106256167	106263117	+	11	1300	34683	91456	ENSMUSG00000020708.12	ENSMUST00000021049.8	Psmc5	Psmc5-201	Known	Known	None	0.4000000059604645	None	None	None	None
m54284U_191213_120042/57476612/ccs	PacBio_Hippocampus_Rep2	mm10_ERCC_SIRV	chr4	148288112	148248306	-	17	4467	12777	568957	ENSMUSG00000041544.11	ENCODEMT000568957	Disp3	ENCODEMT000568957	Known	ISM	Prefix	0.3499999940395355	None	None	None	None
m54284U_191109_043049/178719110/ccs	PacBio_Cortex_Rep2	mm10_ERCC_SIRV	chr2	136713486	136782427	+	8	2082	6224	16573	ENSMUSG00000027273.13	ENSMUST00000110098.3	Snap25	Snap25-202	Known	Known	None	0.20000000298023224	None	None	None	None
m54284U_191107_221739/133432980/ccs	PacBio_Cortex_Rep1	mm10_ERCC_SIRV	chr10	81014929	80948626	-	4	3364	30970	81537	ENSMUSG00000048240.14	ENSMUST00000092285.9	Gng7	Gng7-201	Known	Known	None	0.25	None	None	None	None
m54284U_191109_043049/75891877/ccs	PacBio_Cortex_Rep2	mm10_ERCC_SIRV	chr5	145231773	145247305	+	4	4057	16070	42494	ENSMUSG00000007812.16	ENSMUST00000167316.7	Zfp655	Zfp655-202	Known	Known	None	0.20000000298023224	None	None	None	None
m54284U_191213_120042/141624711/ccs	PacBio_Hippocampus_Rep2	mm10_ERCC_SIRV	chr11	106256167	106263115	+	11	1298	34683	91456	ENSMUSG00000020708.12	ENSMUST00000021049.8	Psmc5	Psmc5-201	Known	Known	None	0.44999998807907104	None	None	None	None
m54284U_191107_221739/139986030/ccs	PacBio_Cortex_Rep1	mm10_ERCC_SIRV	chr10	81014908	80948626	-	4	3343	30970	81537	ENSMUSG00000048240.14	ENSMUST00000092285.9	Gng7	Gng7-201	Known	Known	None	0.25	None	None	None	None
m54284U_191212_053548/132188327/ccs	PacBio_Hippocampus_Rep1	mm10_ERCC_SIRV	chr7	141902404	141881583	-	6	3705	23971	62850	ENSMUSG00000025139.14	ENSMUST00000001950.11	Tollip	Tollip-201	Known	Known	None	0.15000000596046448	None	None	None	None
m54284U_191212_053548/35062809/ccs	PacBio_Hippocampus_Rep1	mm10_ERCC_SIRV	chr4	148255159	148248510	-	7	1568	12777	568958	ENSMUSG00000041544.11	ENCODEMT000568958	Disp3	ENCODEMT000568958	Known	ISM	Suffix	0.75	None	None	None	None
m54284U_191107_221739/141362294/ccs	PacBio_Cortex_Rep1	mm10_ERCC_SIRV	chr10	81014886	80948626	-	4	3321	30970	81537	ENSMUSG00000048240.14	ENSMUST00000092285.9	Gng7	Gng7-201	Known	Known	None	0.25	None	None	None	None
m54284U_191109_043049/179634463/ccs	PacBio_Cortex_Rep2	mm10_ERCC_SIRV	chr2	136713486	136782419	+	8	2074	6224	16571	ENSMUSG00000027273.13	ENSMUST00000028727.10	Snap25	Snap25-201	Known	Known	None	0.20000000298023224	None	None	None	None
m54284U_191213_120042/143067864/ccs	PacBio_Hippocampus_Rep2	mm10_ERCC_SIRV	chr11	106256167	106263117	+	11	1300	34683	91456	ENSMUSG00000020708.12	ENSMUST00000021049.8	Psmc5	Psmc5-201	Known	Known	None	0.4000000059604645	None	None	None	None
m54284U_191107_221739/142999889/ccs	PacBio_Cortex_Rep1	mm10_ERCC_SIRV	chr10	81001345	80948626	-	4	3403	30970	81536	ENSMUSG00000048240.14	ENSMUST00000099462.7	Gng7	Gng7-202	Known	Known	None	0.25	None	None	None	None
m54284U_191109_043049/114689096/ccs	PacBio_Cortex_Rep2	mm10_ERCC_SIRV	chr5	145231773	145247298	+	4	4050	16070	42494	ENSMUSG00000007812.16	ENSMUST00000167316.7	Zfp655	Zfp655-202	Known	Known	None	0.10000000149011612	None	None	None	None
m54284U_191107_221739/146146095/ccs	PacBio_Cortex_Rep1	mm10_ERCC_SIRV	chr10	81014884	80948626	-	4	3319	30970	81537	ENSMUSG00000048240.14	ENSMUST00000092285.9	Gng7	Gng7-201	Known	Known	None	0.25	None	None	None	None
m54284U_191212_053548/135266915/ccs	PacBio_Hippocampus_Rep1	mm10_ERCC_SIRV	chr7	141902374	141881583	-	6	3675	23971	62850	ENSMUSG00000025139.14	ENSMUST00000001950.11	Tollip	Tollip-201	Known	Known	None	0.15000000596046448	None	None	None	None
m54284U_191212_053548/56101120/ccs	PacBio_Hippocampus_Rep1	mm10_ERCC_SIRV	chr4	148255234	148248306	-	7	1568	12777	568958	ENSMUSG00000041544.11	ENCODEMT000568958	Disp3	ENCODEMT000568958	Known	ISM	Suffix	0.75	None	None	None	None
m54284U_191109_043049/179833124/ccs	PacBio_Cortex_Rep2	mm10_ERCC_SIRV	chr2	136713486	136782419	+	8	2074	6224	16571	ENSMUSG00000027273.13	ENSMUST00000028727.10	Snap25	Snap25-201	Known	Known	None	0.20000000298023224	None	None	None	None
m54284U_191213_120042/143787311/ccs	PacBio_Hippocampus_Rep2	mm10_ERCC_SIRV	chr11	106256167	106263115	+	11	1298	34683	91456	ENSMUSG00000020708.12	ENSMUST00000021049.8	Psmc5	Psmc5-201	Known	Known	None	0.44999998807907104	None	None	None	None
m54284U_191213_120042/51577676/ccs	PacBio_Hippocampus_Rep2	mm10_ERCC_SIRV	chr4	148258111	148253310	-	6	1305	12777	568959	ENSMUSG00000041544.11	ENCODEMT000568959	Disp3	ENCODEMT000568959	Known	NNC	None	0.10000000149011612	None	None	None	None
m54284U_191107_221739/149095939/ccs	PacBio_Cortex_Rep1	mm10_ERCC_SIRV	chr10	81001256	80948626	-	4	3314	30970	81536	ENSMUSG00000048240.14	ENSMUST00000099462.7	Gng7	Gng7-202	Known	Known	None	0.25	None	None	None	None
m54284U_191212_053548/175243650/ccs	PacBio_Hippocampus_Rep1	mm10_ERCC_SIRV	chr5	145231771	145247299	+	3	3888	16070	568762	ENSMUSG00000007812.16	ENCODEMT000568762	Zfp655	ENCODEMT000568762	Known	NIC	None	0.10000000149011612	None	None	None	None
m54284U_191107_221739/151063099/ccs	PacBio_Cortex_Rep1	mm10_ERCC_SIRV	chr10	81001263	80948626	-	4	3321	30970	81536	ENSMUSG00000048240.14	ENSMUST00000099462.7	Gng7	Gng7-202	Known	Known	None	0.25	None	None	None	None
m54284U_191213_120042/144967755/ccs	PacBio_Hippocampus_Rep2	mm10_ERCC_SIRV	chr11	106256167	106263123	+	11	1306	34683	91456	ENSMUSG00000020708.12	ENSMUST00000021049.8	Psmc5	Psmc5-201	Known	Known	None	0.30000001192092896	None	None	None	None
m54284U_191109_043049/179897488/ccs	PacBio_Cortex_Rep2	mm10_ERCC_SIRV	chr2	136713486	136782419	+	8	2074	6224	16571	ENSMUSG00000027273.13	ENSMUST00000028727.10	Snap25	Snap25-201	Known	Known	None	0.20000000298023224	None	None	None	None
m54284U_191109_043049/150340537/ccs	PacBio_Cortex_Rep2	mm10_ERCC_SIRV	chr4	148287946	148253312	-	13	3410	12777	568960	ENSMUSG00000041544.11	ENCODEMT000568960	Disp3	ENCODEMT000568960	Known	NIC	None	0.10000000149011612	None	None	None	None
m54284U_191107_221739/155124840/ccs	PacBio_Cortex_Rep1	mm10_ERCC_SIRV	chr10	81014877	80948626	-	4	3312	30970	81537	ENSMUSG00000048240.14	ENSMUST00000092285.9	Gng7	Gng7-201	Known	Known	None	0.25	None	None	None	None
m54284U_191212_053548/136839184/ccs	PacBio_Hippocampus_Rep1	mm10_ERCC_SIRV	chr7	141902379	141881583	-	6	3680	23971	62850	ENSMUSG00000025139.14	ENSMUST00000001950.11	Tollip	Tollip-201	Known	Known	None	0.15000000596046448	None	None	None	None
m54284U_191107_221739/157090802/ccs	PacBio_Cortex_Rep1	mm10_ERCC_SIRV	chr10	81014885	80948626	-	4	3320	30970	81537	ENSMUSG00000048240.14	ENSMUST00000092285.9	Gng7	Gng7-201	Known	Known	None	0.25	None	None	None	None
m54284U_191213_120042/145687880/ccs	PacBio_Hippocampus_Rep2	mm10_ERCC_SIRV	chr11	106256167	106263117	+	11	1300	34683	91456	ENSMUSG00000020708.12	ENSMUST00000021049.8	Psmc5	Psmc5-201	Known	Known	None	0.4000000059604645	None	None	None	None
m54284U_191213_120042/6619370/ccs	PacBio_Hippocampus_Rep2	mm10_ERCC_SIRV	chr5	145231773	145247305	+	4	4057	16070	42494	ENSMUSG00000007812.16	ENSMUST00000167316.7	Zfp655	Zfp655-202	Known	Known	None	0.20000000298023224	None	None	None	None
m54284U_191213_120042/73139011/ccs	PacBio_Hippocampus_Rep2	mm10_ERCC_SIRV	chr4	148287965	148253310	-	13	3410	12777	568960	ENSMUSG00000041544.11	ENCODEMT000568960	Disp3	ENCODEMT000568960	Known	NIC	None	0.10000000149011612	None	None	None	None
m54284U_191109_043049/179897877/ccs	PacBio_Cortex_Rep2	mm10_ERCC_SIRV	chr2	136713486	136782256	+	8	1911	6224	16571	ENSMUSG00000027273.13	ENSMUST00000028727.10	Snap25	Snap25-201	Known	Known	None	0.6000000238418579	None	None	None	None
m54284U_191107_221739/159320692/ccs	PacBio_Cortex_Rep1	mm10_ERCC_SIRV	chr10	81014922	80948626	-	4	3357	30970	81537	ENSMUSG00000048240.14	ENSMUST00000092285.9	Gng7	Gng7-201	Known	Known	None	0.25	None	None	None	None
m54284U_191107_221739/174262170/ccs	PacBio_Cortex_Rep1	mm10_ERCC_SIRV	chr10	80998047	80948626	-	3	3293	30970	81540	ENSMUSG00000048240.14	ENSMUST00000118465.7	Gng7	Gng7-205	Known	Known	None	0.25	None	None	None	None
m54284U_191213_120042/150340636/ccs	PacBio_Hippocampus_Rep2	mm10_ERCC_SIRV	chr11	106256167	106263117	+	11	1300	34683	91456	ENSMUSG00000020708.12	ENSMUST00000021049.8	Psmc5	Psmc5-201	Known	Known	None	0.4000000059604645	None	None	None	None
m54284U_191212_053548/159580696/ccs	PacBio_Hippocampus_Rep1	mm10_ERCC_SIRV	chr7	141902379	141881583	-	7	3769	23971	62851	ENSMUSG00000025139.14	ENSMUST00000130439.2	Tollip	Tollip-203	Known	Known	None	0.15000000596046448	None	None	None	None
m54284U_191212_053548/14485572/ccs	PacBio_Hippocampus_Rep1	mm10_ERCC_SIRV	chr4	148287949	148259899	-	6	1775	12777	568961	ENSMUSG00000041544.11	ENCODEMT000568961	Disp3	ENCODEMT000568961	Known	ISM	Prefix	0.25	None	None	None	None
m54284U_191213_120042/63047936/ccs	PacBio_Hippocampus_Rep2	mm10_ERCC_SIRV	chr5	145231773	145247300	+	4	4052	16070	42494	ENSMUSG00000007812.16	ENSMUST00000167316.7	Zfp655	Zfp655-202	Known	Known	None	0.10000000149011612	None	None	None	None
m54284U_191109_043049/7209294/ccs	PacBio_Cortex_Rep2	mm10_ERCC_SIRV	chr10	81014878	80948626	-	4	3313	30970	81537	ENSMUSG00000048240.14	ENSMUST00000092285.9	Gng7	Gng7-201	Known	Known	None	0.25	None	None	None	None
m54284U_191109_043049/179898934/ccs	PacBio_Cortex_Rep2	mm10_ERCC_SIRV	chr2	136713486	136782419	+	8	2074	6224	16571	ENSMUSG00000027273.13	ENSMUST00000028727.10	Snap25	Snap25-201	Known	Known	None	0.20000000298023224	None	None	None	None
m54284U_191213_120042/152110216/ccs	PacBio_Hippocampus_Rep2	mm10_ERCC_SIRV	chr11	106256167	106263113	+	11	1296	34683	91456	ENSMUSG00000020708.12	ENSMUST00000021049.8	Psmc5	Psmc5-201	Known	Known	None	0.44999998807907104	None	None	None	None
m54284U_191109_043049/8587366/ccs	PacBio_Cortex_Rep2	mm10_ERCC_SIRV	chr10	81014884	80948626	-	4	3319	30970	81537	ENSMUSG00000048240.14	ENSMUST00000092285.9	Gng7	Gng7-201	Known	Known	None	0.25	None	None	None	None
m54284U_191213_120042/22349061/ccs	PacBio_Hippocampus_Rep2	mm10_ERCC_SIRV	chr4	148264851	148266392	+	1	1542	91758	568962	ENCODEMG000091758	ENCODEMT000568962	ENCODEMG000091758	ENCODEMT000568962	Antisense	Antisense	None	0.15000000596046448	None	None	None	None
m54284U_191109_043049/12454109/ccs	PacBio_Cortex_Rep2	mm10_ERCC_SIRV	chr10	81014885	80948626	-	4	3320	30970	81537	ENSMUSG00000048240.14	ENSMUST00000092285.9	Gng7	Gng7-201	Known	Known	None	0.25	None	None	None	None
m54284U_191212_053548/172819157/ccs	PacBio_Hippocampus_Rep1	mm10_ERCC_SIRV	chr7	141902403	141881583	-	6	3704	23971	62850	ENSMUSG00000025139.14	ENSMUST00000001950.11	Tollip	Tollip-201	Known	Known	None	0.15000000596046448	None	None	None	None
m54284U_191109_043049/180095436/ccs	PacBio_Cortex_Rep2	mm10_ERCC_SIRV	chr2	136713486	136782417	+	8	2072	6224	16571	ENSMUSG00000027273.13	ENSMUST00000028727.10	Snap25	Snap25-201	Known	Known	None	0.20000000298023224	None	None	None	None
m54284U_191213_120042/66717143/ccs	PacBio_Hippocampus_Rep2	mm10_ERCC_SIRV	chr5	145231773	145247299	+	4	4051	16070	42494	ENSMUSG00000007812.16	ENSMUST00000167316.7	Zfp655	Zfp655-202	Known	Known	None	0.10000000149011612	None	None	None	None
m54284U_191213_120042/158992037/ccs	PacBio_Hippocampus_Rep2	mm10_ERCC_SIRV	chr11	106256167	106263124	+	11	1307	34683	91456	ENSMUSG00000020708.12	ENSMUST00000021049.8	Psmc5	Psmc5-201	Known	Known	None	0.3499999940395355	None	None	None	None
m54284U_191109_043049/14223254/ccs	PacBio_Cortex_Rep2	mm10_ERCC_SIRV	chr10	81014885	80948626	-	4	3320	30970	81537	ENSMUSG00000048240.14	ENSMUST00000092285.9	Gng7	Gng7-201	Known	Known	None	0.25	None	None	None	None
m54284U_191107_221739/36373648/ccs	PacBio_Cortex_Rep1	mm10_ERCC_SIRV	chr4	148267749	148266307	-	1	1443	12777	568963	ENSMUSG00000041544.11	ENCODEMT000568963	Disp3	ENCODEMT000568963	Known	Genomic	None	0.800000011920929	None	None	None	None
m54284U_191109_043049/14681008/ccs	PacBio_Cortex_Rep2	mm10_ERCC_SIRV	chr10	81014885	80948626	-	4	3320	30970	81537	ENSMUSG00000048240.14	ENSMUST00000092285.9	Gng7	Gng7-201	Known	Known	None	0.25	None	None	None	None
m54284U_191213_120042/162857409/ccs	PacBio_Hippocampus_Rep2	mm10_ERCC_SIRV	chr11	106256167	106263121	+	11	1304	34683	91456	ENSMUSG00000020708.12	ENSMUST00000021049.8	Psmc5	Psmc5-201	Known	Known	None	0.30000001192092896	None	None	None	None
m54284U_191109_043049/180292068/ccs	PacBio_Cortex_Rep2	mm10_ERCC_SIRV	chr2	136713486	136782419	+	8	2074	6224	16571	ENSMUSG00000027273.13	ENSMUST00000028727.10	Snap25	Snap25-201	Known	Known	None	0.20000000298023224	None	None	None	None
m54284U_191109_043049/26019354/ccs	PacBio_Cortex_Rep2	mm10_ERCC_SIRV	chr10	81014883	80948626	-	4	3318	30970	81537	ENSMUSG00000048240.14	ENSMUST00000092285.9	Gng7	Gng7-201	Known	Known	None	0.25	None	None	None	None
m54284U_191213_120042/74057658/ccs	PacBio_Hippocampus_Rep2	mm10_ERCC_SIRV	chr5	145231773	145247298	+	4	4050	16070	42494	ENSMUSG00000007812.16	ENSMUST00000167316.7	Zfp655	Zfp655-202	Known	Known	None	0.10000000149011612	None	None	None	None
m54284U_191212_053548/173083334/ccs	PacBio_Hippocampus_Rep1	mm10_ERCC_SIRV	chr7	141902388	141881583	-	6	3689	23971	62850	ENSMUSG00000025139.14	ENSMUST00000001950.11	Tollip	Tollip-201	Known	Known	None	0.15000000596046448	None	None	None	None
m54284U_191213_120042/106561638/ccs	PacBio_Hippocampus_Rep2	mm10_ERCC_SIRV	chr4	148287946	148268130	-	3	3655	12777	568964	ENSMUSG00000041544.11	ENCODEMT000568964	Disp3	ENCODEMT000568964	Known	ISM	Prefix	0.30000001192092896	None	None	None	None
m54284U_191109_043049/26806671/ccs	PacBio_Cortex_Rep2	mm10_ERCC_SIRV	chr10	81014905	80948626	-	4	3340	30970	81537	ENSMUSG00000048240.14	ENSMUST00000092285.9	Gng7	Gng7-201	Known	Known	None	0.25	None	None	None	None
m54284U_191213_120042/162989506/ccs	PacBio_Hippocampus_Rep2	mm10_ERCC_SIRV	chr11	106256167	106263125	+	11	1308	34683	91456	ENSMUSG00000020708.12	ENSMUST00000021049.8	Psmc5	Psmc5-201	Known	Known	None	0.30000001192092896	None	None	None	None
m54284U_191109_043049/27263930/ccs	PacBio_Cortex_Rep2	mm10_ERCC_SIRV	chr10	81014887	80948626	-	4	3322	30970	81537	ENSMUSG00000048240.14	ENSMUST00000092285.9	Gng7	Gng7-201	Known	Known	None	0.25	None	None	None	None
m54284U_191212_053548/198012/ccs	PacBio_Hippocampus_Rep1	mm10_ERCC_SIRV	chr2	136713486	136782428	+	8	2083	6224	16571	ENSMUSG00000027273.13	ENSMUST00000028727.10	Snap25	Snap25-201	Known	Known	None	0.15000000596046448	None	None	None	None
m54284U_191213_120042/150799620/ccs	PacBio_Hippocampus_Rep2	mm10_ERCC_SIRV	chr5	145231773	145247305	+	4	4057	16070	42494	ENSMUSG00000007812.16	ENSMUST00000167316.7	Zfp655	Zfp655-202	Known	Known	None	0.20000000298023224	None	None	None	None
m54284U_191109_043049/32178636/ccs	PacBio_Cortex_Rep2	mm10_ERCC_SIRV	chr10	81014886	80948626	-	4	3315	30970	81537	ENSMUSG00000048240.14	ENSMUST00000092285.9	Gng7	Gng7-201	Known	Known	None	0.25	None	None	None	None
m54284U_191213_120042/166133802/ccs	PacBio_Hippocampus_Rep2	mm10_ERCC_SIRV	chr11	106256167	106263115	+	11	1298	34683	91456	ENSMUSG00000020708.12	ENSMUST00000021049.8	Psmc5	Psmc5-201	Known	Known	None	0.44999998807907104	None	None	None	None
m54284U_191212_053548/178585892/ccs	PacBio_Hippocampus_Rep1	mm10_ERCC_SIRV	chr7	141902452	141881583	-	6	3753	23971	62850	ENSMUSG00000025139.14	ENSMUST00000001950.11	Tollip	Tollip-201	Known	Known	None	0.15000000596046448	None	None	None	None
m54284U_191109_043049/36440689/ccs	PacBio_Cortex_Rep2	mm10_ERCC_SIRV	chr10	81014896	80948626	-	4	3331	30970	81537	ENSMUSG00000048240.14	ENSMUST00000092285.9	Gng7	Gng7-201	Known	Known	None	0.25	None	None	None	None
m54284U_191109_043049/28510268/ccs	PacBio_Cortex_Rep2	mm10_ERCC_SIRV	chr4	148272196	148269339	-	2	2014	12777	568965	ENSMUSG00000041544.11	ENCODEMT000568965	Disp3	ENCODEMT000568965	Known	ISM	Both	0.5	None	None	None	None
m54284U_191212_053548/393628/ccs	PacBio_Hippocampus_Rep1	mm10_ERCC_SIRV	chr2	136713486	136782417	+	8	2072	6224	16571	ENSMUSG00000027273.13	ENSMUST00000028727.10	Snap25	Snap25-201	Known	Known	None	0.20000000298023224	None	None	None	None
m54284U_191109_043049/38143681/ccs	PacBio_Cortex_Rep2	mm10_ERCC_SIRV	chr10	81014875	80948626	-	4	3310	30970	81537	ENSMUSG00000048240.14	ENSMUST00000092285.9	Gng7	Gng7-201	Known	Known	None	0.25	None	None	None	None
m54284U_191213_120042/168429016/ccs	PacBio_Hippocampus_Rep2	mm10_ERCC_SIRV	chr11	106256167	106263126	+	11	1309	34683	91456	ENSMUSG00000020708.12	ENSMUST00000021049.8	Psmc5	Psmc5-201	Known	Known	None	0.30000001192092896	None	None	None	None
m54284U_191107_221739/5966252/ccs	PacBio_Cortex_Rep1	mm10_ERCC_SIRV	chr5	145231774	145247305	+	4	4056	16070	42494	ENSMUSG00000007812.16	ENSMUST00000167316.7	Zfp655	Zfp655-202	Known	Known	None	0.20000000298023224	None	None	None	None
m54284U_191109_043049/38995105/ccs	PacBio_Cortex_Rep2	mm10_ERCC_SIRV	chr10	81014885	80948626	-	4	3320	30970	81537	ENSMUSG00000048240.14	ENSMUST00000092285.9	Gng7	Gng7-201	Known	Known	None	0.25	None	None	None	None
m54284U_191213_120042/271/ccs	PacBio_Hippocampus_Rep2	mm10_ERCC_SIRV	chr7	141902442	141881583	-	7	3832	23971	62851	ENSMUSG00000025139.14	ENSMUST00000130439.2	Tollip	Tollip-203	Known	Known	None	0.15000000596046448	None	None	None	None
m54284U_191107_221739/48496968/ccs	PacBio_Cortex_Rep1	mm10_ERCC_SIRV	chr4	148287964	148269354	-	3	2430	12777	568964	ENSMUSG00000041544.11	ENCODEMT000568964	Disp3	ENCODEMT000568964	Known	ISM	Prefix	0.5	None	None	None	None
m54284U_191213_120042/171707092/ccs	PacBio_Hippocampus_Rep2	mm10_ERCC_SIRV	chr11	106256167	106263124	+	11	1307	34683	91456	ENSMUSG00000020708.12	ENSMUST00000021049.8	Psmc5	Psmc5-201	Known	Known	None	0.3499999940395355	None	None	None	None
m54284U_191109_043049/43845375/ccs	PacBio_Cortex_Rep2	mm10_ERCC_SIRV	chr10	81014883	80948626	-	4	3318	30970	81537	ENSMUSG00000048240.14	ENSMUST00000092285.9	Gng7	Gng7-201	Known	Known	None	0.25	None	None	None	None
m54284U_191212_053548/459552/ccs	PacBio_Hippocampus_Rep1	mm10_ERCC_SIRV	chr2	136713486	136782354	+	8	2009	6224	16571	ENSMUSG00000027273.13	ENSMUST00000028727.10	Snap25	Snap25-201	Known	Known	None	0.15000000596046448	None	None	None	None
m54284U_191107_221739/54593407/ccs	PacBio_Cortex_Rep1	mm10_ERCC_SIRV	chr5	145231774	145247305	+	4	4056	16070	42494	ENSMUSG00000007812.16	ENSMUST00000167316.7	Zfp655	Zfp655-202	Known	Known	None	0.20000000298023224	None	None	None	None
m54284U_191109_043049/46730071/ccs	PacBio_Cortex_Rep2	mm10_ERCC_SIRV	chr10	81014885	80948626	-	4	3320	30970	81537	ENSMUSG00000048240.14	ENSMUST00000092285.9	Gng7	Gng7-201	Known	Known	None	0.25	None	None	None	None
m54284U_191213_120042/140707547/ccs	PacBio_Hippocampus_Rep2	mm10_ERCC_SIRV	chr4	148280703	148283844	+	1	3142	91759	568966	ENCODEMG000091759	ENCODEMT000568966	ENCODEMG000091759	ENCODEMT000568966	Antisense	Antisense	None	0.4000000059604645	None	None	None	None
m54284U_191213_120042/178520284/ccs	PacBio_Hippocampus_Rep2	mm10_ERCC_SIRV	chr11	106256167	106263117	+	11	1300	34683	91456	ENSMUSG00000020708.12	ENSMUST00000021049.8	Psmc5	Psmc5-201	Known	Known	None	0.4000000059604645	None	None	None	None
m54284U_191109_043049/47579928/ccs	PacBio_Cortex_Rep2	mm10_ERCC_SIRV	chr10	81014886	80948626	-	4	3321	30970	81537	ENSMUSG00000048240.14	ENSMUST00000092285.9	Gng7	Gng7-201	Known	Known	None	0.25	None	None	None	None
m54284U_191212_053548/590242/ccs	PacBio_Hippocampus_Rep1	mm10_ERCC_SIRV	chr2	136713486	136782353	+	8	2008	6224	16571	ENSMUSG00000027273.13	ENSMUST00000028727.10	Snap25	Snap25-201	Known	Known	None	0.15000000596046448	None	None	None	None
m54284U_191213_120042/25036338/ccs	PacBio_Hippocampus_Rep2	mm10_ERCC_SIRV	chr7	141902423	141881583	-	6	3724	23971	62850	ENSMUSG00000025139.14	ENSMUST00000001950.11	Tollip	Tollip-201	Known	Known	None	0.15000000596046448	None	None	None	None
m54284U_191212_053548/73730108/ccs	PacBio_Hippocampus_Rep1	mm10_ERCC_SIRV	chr4	148287946	148283665	-	1	4282	12777	568967	ENSMUSG00000041544.11	ENCODEMT000568967	Disp3	ENCODEMT000568967	Known	Genomic	None	0.8500000238418579	None	None	None	None
m54284U_191109_043049/47841380/ccs	PacBio_Cortex_Rep2	mm10_ERCC_SIRV	chr10	81014885	80948626	-	4	3320	30970	81537	ENSMUSG00000048240.14	ENSMUST00000092285.9	Gng7	Gng7-201	Known	Known	None	0.25	None	None	None	None
m54284U_191213_120042/168755854/ccs	PacBio_Hippocampus_Rep2	mm10_ERCC_SIRV	chr4	148287959	148283845	-	1	4267	12777	568967	ENSMUSG00000041544.11	ENCODEMT000568967	Disp3	ENCODEMT000568967	Known	Genomic	None	0.800000011920929	None	None	None	None
m54284U_191109_043049/14288930/ccs	PacBio_Cortex_Rep2	mm10_ERCC_SIRV	chr5	145231774	145247305	+	4	4056	16070	42494	ENSMUSG00000007812.16	ENSMUST00000167316.7	Zfp655	Zfp655-202	Known	Known	None	0.20000000298023224	None	None	None	None
m54284U_191107_221739/24577666/ccs	PacBio_Cortex_Rep1	mm10_ERCC_SIRV	chr11	106256168	106263123	+	11	1305	34683	91456	ENSMUSG00000020708.12	ENSMUST00000021049.8	Psmc5	Psmc5-201	Known	Known	None	0.30000001192092896	None	None	None	None
m54284U_191213_120042/145555906/ccs	PacBio_Hippocampus_Rep2	mm10_ERCC_SIRV	chr4	148288180	148286651	-	1	1690	12777	568967	ENSMUSG00000041544.11	ENCODEMT000568967	Disp3	ENCODEMT000568967	Known	Genomic	None	0.30000001192092896	None	None	None	None
m54284U_191109_043049/51577800/ccs	PacBio_Cortex_Rep2	mm10_ERCC_SIRV	chr10	81014894	80948626	-	4	3329	30970	81537	ENSMUSG00000048240.14	ENSMUST00000092285.9	Gng7	Gng7-201	Known	Known	None	0.25	None	None	None	None
m54284U_191212_053548/146933167/ccs	PacBio_Hippocampus_Rep1	mm10_ERCC_SIRV	chr4	148287966	148286755	-	1	1372	12777	568967	ENSMUSG00000041544.11	ENCODEMT000568967	Disp3	ENCODEMT000568967	Known	Genomic	None	0.30000001192092896	None	None	None	None
m54284U_191212_053548/657928/ccs	PacBio_Hippocampus_Rep1	mm10_ERCC_SIRV	chr2	136713486	136782342	+	8	1997	6224	16571	ENSMUSG00000027273.13	ENSMUST00000028727.10	Snap25	Snap25-201	Known	Known	None	0.0	None	None	None	None
m54284U_191109_043049/54133642/ccs	PacBio_Cortex_Rep2	mm10_ERCC_SIRV	chr10	81014885	80948626	-	4	3320	30970	81537	ENSMUSG00000048240.14	ENSMUST00000092285.9	Gng7	Gng7-201	Known	Known	None	0.25	None	None	None	None
m54284U_191213_120042/33030469/ccs	PacBio_Hippocampus_Rep2	mm10_ERCC_SIRV	chr7	141902404	141881583	-	6	3705	23971	62850	ENSMUSG00000025139.14	ENSMUST00000001950.11	Tollip	Tollip-201	Known	Known	None	0.15000000596046448	None	None	None	None
m54284U_191213_120042/126878477/ccs	PacBio_Hippocampus_Rep2	mm10_ERCC_SIRV	chr4	148286747	148288891	+	1	2145	91760	568968	ENCODEMG000091760	ENCODEMT000568968	ENCODEMG000091760	ENCODEMT000568968	Antisense	Antisense	None	0.10000000149011612	None	None	None	None
m54284U_191107_221739/46531858/ccs	PacBio_Cortex_Rep1	mm10_ERCC_SIRV	chr11	106256168	106263117	+	11	1299	34683	91456	ENSMUSG00000020708.12	ENSMUST00000021049.8	Psmc5	Psmc5-201	Known	Known	None	0.4000000059604645	None	None	None	None
m54284U_191109_043049/54985133/ccs	PacBio_Cortex_Rep2	mm10_ERCC_SIRV	chr10	81014884	80948626	-	4	3319	30970	81537	ENSMUSG00000048240.14	ENSMUST00000092285.9	Gng7	Gng7-201	Known	Known	None	0.25	None	None	None	None
m54284U_191109_043049/44566789/ccs	PacBio_Cortex_Rep2	mm10_ERCC_SIRV	chr5	145231774	145247297	+	4	4048	16070	42494	ENSMUSG00000007812.16	ENSMUST00000167316.7	Zfp655	Zfp655-202	Known	Known	None	0.10000000149011612	None	None	None	None
m54284U_191213_120042/104071807/ccs	PacBio_Hippocampus_Rep2	mm10_ERCC_SIRV	chr4	148314690	148307923	-	2	3111	91761	568969	ENCODEMG000091761	ENCODEMT000568969	ENCODEMG000091761	ENCODEMT000568969	Antisense	Antisense	None	0.20000000298023224	None	None	None	None
m54284U_191212_053548/721234/ccs	PacBio_Hippocampus_Rep1	mm10_ERCC_SIRV	chr2	136713486	136782417	+	8	2072	6224	16571	ENSMUSG00000027273.13	ENSMUST00000028727.10	Snap25	Snap25-201	Known	Known	None	0.20000000298023224	None	None	None	None
m54284U_191109_043049/60424648/ccs	PacBio_Cortex_Rep2	mm10_ERCC_SIRV	chr10	80998155	80948626	-	3	3401	30970	81540	ENSMUSG00000048240.14	ENSMUST00000118465.7	Gng7	Gng7-205	Known	Known	None	0.25	None	None	None	None
m54284U_191107_221739/51315493/ccs	PacBio_Cortex_Rep1	mm10_ERCC_SIRV	chr11	106256168	106263117	+	11	1299	34683	91456	ENSMUSG00000020708.12	ENSMUST00000021049.8	Psmc5	Psmc5-201	Known	Known	None	0.4000000059604645	None	None	None	None
m54284U_191109_043049/66519976/ccs	PacBio_Cortex_Rep2	mm10_ERCC_SIRV	chr10	81014898	80948626	-	4	3333	30970	81537	ENSMUSG00000048240.14	ENSMUST00000092285.9	Gng7	Gng7-201	Known	Known	None	0.25	None	None	None	None
m54284U_191213_120042/33030704/ccs	PacBio_Hippocampus_Rep2	mm10_ERCC_SIRV	chr7	141902379	141881583	-	6	3680	23971	62850	ENSMUSG00000025139.14	ENSMUST00000001950.11	Tollip	Tollip-201	Known	Known	None	0.15000000596046448	None	None	None	None
m54284U_191109_043049/148768958/ccs	PacBio_Cortex_Rep2	mm10_ERCC_SIRV	chr5	145231774	145247298	+	4	4049	16070	42494	ENSMUSG00000007812.16	ENSMUST00000167316.7	Zfp655	Zfp655-202	Known	Known	None	0.10000000149011612	None	None	None	None
m54284U_191109_043049/49547534/ccs	PacBio_Cortex_Rep2	mm10_ERCC_SIRV	chr4	148312256	148310740	-	1	1517	91761	568970	ENCODEMG000091761	ENCODEMT000568970	ENCODEMG000091761	ENCODEMT000568970	Antisense	Genomic	None	1.0	None	None	None	None
m54284U_191109_043049/68681938/ccs	PacBio_Cortex_Rep2	mm10_ERCC_SIRV	chr10	81014885	80948626	-	4	3320	30970	81537	ENSMUSG00000048240.14	ENSMUST00000092285.9	Gng7	Gng7-201	Known	Known	None	0.25	None	None	None	None
m54284U_191213_120042/33294338/ccs	PacBio_Hippocampus_Rep2	mm10_ERCC_SIRV	chr7	141883406	141881591	-	1	1333	23971	568809	ENSMUSG00000025139.14	ENCODEMT000568809	Tollip	ENCODEMT000568809	Known	Genomic	None	0.15000000596046448	None	None	None	None
m54284U_191213_120042/151521152/ccs	PacBio_Hippocampus_Rep2	mm10_ERCC_SIRV	chr4	148312210	148310740	-	1	1517	91761	568970	ENCODEMG000091761	ENCODEMT000568970	ENCODEMG000091761	ENCODEMT000568970	Antisense	Genomic	None	1.0	None	None	None	None
m54284U_191107_221739/71631849/ccs	PacBio_Cortex_Rep1	mm10_ERCC_SIRV	chr11	106256168	106263117	+	11	1299	34683	91456	ENSMUSG00000020708.12	ENSMUST00000021049.8	Psmc5	Psmc5-201	Known	Known	None	0.4000000059604645	None	None	None	None
m54284U_191212_053548/788906/ccs	PacBio_Hippocampus_Rep1	mm10_ERCC_SIRV	chr2	136713486	136782354	+	8	2009	6224	16571	ENSMUSG00000027273.13	ENSMUST00000028727.10	Snap25	Snap25-201	Known	Known	None	0.15000000596046448	None	None	None	None
m54284U_191212_053548/34538274/ccs	PacBio_Hippocampus_Rep1	mm10_ERCC_SIRV	chr4	148312315	148310741	-	1	1621	91761	568970	ENCODEMG000091761	ENCODEMT000568970	ENCODEMG000091761	ENCODEMT000568970	Antisense	Genomic	None	0.949999988079071	None	None	None	None
m54284U_191109_043049/72286525/ccs	PacBio_Cortex_Rep2	mm10_ERCC_SIRV	chr10	80998047	80948626	-	3	3293	30970	81540	ENSMUSG00000048240.14	ENSMUST00000118465.7	Gng7	Gng7-205	Known	Known	None	0.25	None	None	None	None
m54284U_191212_053548/97583718/ccs	PacBio_Hippocampus_Rep1	mm10_ERCC_SIRV	chr4	148444707	148397656	-	2	1512	12777	568971	ENSMUSG00000041544.11	ENCODEMT000568971	Disp3	ENCODEMT000568971	Known	NNC	None	0.800000011920929	None	None	None	None
m54284U_191109_043049/73402356/ccs	PacBio_Cortex_Rep2	mm10_ERCC_SIRV	chr10	81014883	80948626	-	4	3318	30970	81537	ENSMUSG00000048240.14	ENSMUST00000092285.9	Gng7	Gng7-201	Known	Known	None	0.25	None	None	None	None
m54284U_191109_043049/169216442/ccs	PacBio_Cortex_Rep2	mm10_ERCC_SIRV	chr5	145231774	145247300	+	4	4051	16070	42494	ENSMUSG00000007812.16	ENSMUST00000167316.7	Zfp655	Zfp655-202	Known	Known	None	0.10000000149011612	None	None	None	None
m54284U_191107_221739/83954484/ccs	PacBio_Cortex_Rep1	mm10_ERCC_SIRV	chr11	106256168	106263116	+	11	1298	34683	91456	ENSMUSG00000020708.12	ENSMUST00000021049.8	Psmc5	Psmc5-201	Known	Known	None	0.4000000059604645	None	None	None	None
m54284U_191212_053548/985659/ccs	PacBio_Hippocampus_Rep1	mm10_ERCC_SIRV	chr2	136713486	136782419	+	8	2074	6224	16573	ENSMUSG00000027273.13	ENSMUST00000110098.3	Snap25	Snap25-202	Known	Known	None	0.20000000298023224	None	None	None	None
m54284U_191109_043049/74974097/ccs	PacBio_Cortex_Rep2	mm10_ERCC_SIRV	chr10	81014878	80948626	-	4	3313	30970	81537	ENSMUSG00000048240.14	ENSMUST00000092285.9	Gng7	Gng7-201	Known	Known	None	0.25	None	None	None	None
m54284U_191109_043049/81331755/ccs	PacBio_Cortex_Rep2	mm10_ERCC_SIRV	chr10	80950667	80948626	-	1	2220	30970	568893	ENSMUSG00000048240.14	ENCODEMT000568893	Gng7	ENCODEMT000568893	Known	Genomic	None	0.25	None	None	None	None
m54284U_191213_120042/47579975/ccs	PacBio_Hippocampus_Rep2	mm10_ERCC_SIRV	chr7	141902388	141881583	-	6	3689	23971	62850	ENSMUSG00000025139.14	ENSMUST00000001950.11	Tollip	Tollip-201	Known	Known	None	0.15000000596046448	None	None	None	None
m54284U_191213_120042/11274666/ccs	PacBio_Hippocampus_Rep2	mm10_ERCC_SIRV	chr4	148444810	148397656	-	2	1561	12777	568971	ENSMUSG00000041544.11	ENCODEMT000568971	Disp3	ENCODEMT000568971	Known	NNC	None	0.800000011920929	None	None	None	None
m54284U_191107_221739/89588926/ccs	PacBio_Cortex_Rep1	mm10_ERCC_SIRV	chr11	106256168	106263117	+	11	1299	34683	91456	ENSMUSG00000020708.12	ENSMUST00000021049.8	Psmc5	Psmc5-201	Known	Known	None	0.4000000059604645	None	None	None	None
m54284U_191109_043049/82314210/ccs	PacBio_Cortex_Rep2	mm10_ERCC_SIRV	chr10	80998155	80948626	-	3	3401	30970	81540	ENSMUSG00000048240.14	ENSMUST00000118465.7	Gng7	Gng7-205	Known	Known	None	0.25	None	None	None	None
m54284U_191212_053548/87359620/ccs	PacBio_Hippocampus_Rep1	mm10_ERCC_SIRV	chr5	145231774	145247303	+	4	4047	16070	42494	ENSMUSG00000007812.16	ENSMUST00000167316.7	Zfp655	Zfp655-202	Known	Known	None	0.15000000596046448	None	None	None	None
m54284U_191212_053548/1509905/ccs	PacBio_Hippocampus_Rep1	mm10_ERCC_SIRV	chr2	136713486	136782417	+	8	2072	6224	16571	ENSMUSG00000027273.13	ENSMUST00000028727.10	Snap25	Snap25-201	Known	Known	None	0.20000000298023224	None	None	None	None
m54284U_191109_043049/85396060/ccs	PacBio_Cortex_Rep2	mm10_ERCC_SIRV	chr10	81014883	80948626	-	4	3318	30970	81537	ENSMUSG00000048240.14	ENSMUST00000092285.9	Gng7	Gng7-201	Known	Known	None	0.25	None	None	None	None
m54284U_191107_221739/97323168/ccs	PacBio_Cortex_Rep1	mm10_ERCC_SIRV	chr11	106256168	106263115	+	11	1297	34683	91456	ENSMUSG00000020708.12	ENSMUST00000021049.8	Psmc5	Psmc5-201	Known	Known	None	0.44999998807907104	None	None	None	None
m54284U_191109_043049/85919650/ccs	PacBio_Cortex_Rep2	mm10_ERCC_SIRV	chr10	81014885	80948626	-	4	3320	30970	81537	ENSMUSG00000048240.14	ENSMUST00000092285.9	Gng7	Gng7-201	Known	Known	None	0.25	None	None	None	None
m54284U_191213_120042/120194034/ccs	PacBio_Hippocampus_Rep2	mm10_ERCC_SIRV	chr4	148444772	148397657	-	2	1522	12777	568971	ENSMUSG00000041544.11	ENCODEMT000568971	Disp3	ENCODEMT000568971	Known	NNC	None	0.800000011920929	None	None	None	None
m54284U_191213_120042/68354281/ccs	PacBio_Hippocampus_Rep2	mm10_ERCC_SIRV	chr7	141902392	141881583	-	6	3693	23971	62850	ENSMUSG00000025139.14	ENSMUST00000001950.11	Tollip	Tollip-201	Known	Known	None	0.15000000596046448	None	None	None	None
m54284U_191212_053548/1836571/ccs	PacBio_Hippocampus_Rep1	mm10_ERCC_SIRV	chr2	136713486	136782354	+	8	2009	6224	16573	ENSMUSG00000027273.13	ENSMUST00000110098.3	Snap25	Snap25-202	Known	Known	None	0.15000000596046448	None	None	None	None
m54284U_191213_120042/5243888/ccs	PacBio_Hippocampus_Rep2	mm10_ERCC_SIRV	chr5	145231774	145247299	+	4	4050	16070	42494	ENSMUSG00000007812.16	ENSMUST00000167316.7	Zfp655	Zfp655-202	Known	Known	None	0.10000000149011612	None	None	None	None
m54284U_191109_043049/89850188/ccs	PacBio_Cortex_Rep2	mm10_ERCC_SIRV	chr10	81014883	80948626	-	4	3318	30970	81537	ENSMUSG00000048240.14	ENSMUST00000092285.9	Gng7	Gng7-201	Known	Known	None	0.25	None	None	None	None
m54284U_191107_221739/98896022/ccs	PacBio_Cortex_Rep1	mm10_ERCC_SIRV	chr11	106256168	106263117	+	11	1299	34683	91456	ENSMUSG00000020708.12	ENSMUST00000021049.8	Psmc5	Psmc5-201	Known	Known	None	0.4000000059604645	None	None	None	None
m54284U_191109_043049/94964355/ccs	PacBio_Cortex_Rep2	mm10_ERCC_SIRV	chr10	81014933	80948626	-	4	3368	30970	81537	ENSMUSG00000048240.14	ENSMUST00000092285.9	Gng7	Gng7-201	Known	Known	None	0.25	None	None	None	None
m54284U_191212_053548/1966583/ccs	PacBio_Hippocampus_Rep1	mm10_ERCC_SIRV	chr2	136713486	136782419	+	8	2074	6224	16571	ENSMUSG00000027273.13	ENSMUST00000028727.10	Snap25	Snap25-201	Known	Known	None	0.20000000298023224	None	None	None	None
m54284U_191107_221739/40764668/ccs	PacBio_Cortex_Rep1	mm10_ERCC_SIRV	chr4	148444804	148397658	-	2	1553	12777	568971	ENSMUSG00000041544.11	ENCODEMT000568971	Disp3	ENCODEMT000568971	Known	NNC	None	0.800000011920929	None	None	None	None
m54284U_191109_043049/96601412/ccs	PacBio_Cortex_Rep2	mm10_ERCC_SIRV	chr10	81014886	80948626	-	4	3321	30970	81537	ENSMUSG00000048240.14	ENSMUST00000092285.9	Gng7	Gng7-201	Known	Known	None	0.25	None	None	None	None
m54284U_191107_221739/120784501/ccs	PacBio_Cortex_Rep1	mm10_ERCC_SIRV	chr11	106256168	106263116	+	11	1298	34683	91456	ENSMUSG00000020708.12	ENSMUST00000021049.8	Psmc5	Psmc5-201	Known	Known	None	0.4000000059604645	None	None	None	None
m54284U_191213_120042/71304266/ccs	PacBio_Hippocampus_Rep2	mm10_ERCC_SIRV	chr5	145231774	145237848	+	5	1232	16070	42493	ENSMUSG00000007812.16	ENSMUST00000200039.4	Zfp655	Zfp655-206	Known	Known	None	0.15000000596046448	None	None	None	None
m54284U_191213_120042/72155898/ccs	PacBio_Hippocampus_Rep2	mm10_ERCC_SIRV	chr7	141902390	141881583	-	6	3691	23971	62850	ENSMUSG00000025139.14	ENSMUST00000001950.11	Tollip	Tollip-201	Known	Known	None	0.15000000596046448	None	None	None	None
m54284U_191109_043049/99221686/ccs	PacBio_Cortex_Rep2	mm10_ERCC_SIRV	chr10	81014894	80948626	-	4	3330	30970	81537	ENSMUSG00000048240.14	ENSMUST00000092285.9	Gng7	Gng7-201	Known	Known	None	0.25	None	None	None	None
m54284U_191107_221739/121506088/ccs	PacBio_Cortex_Rep1	mm10_ERCC_SIRV	chr11	106256168	106263098	+	11	1280	34683	91456	ENSMUSG00000020708.12	ENSMUST00000021049.8	Psmc5	Psmc5-201	Known	Known	None	0.30000001192092896	None	None	None	None
m54284U_191109_043049/107283718/ccs	PacBio_Cortex_Rep2	mm10_ERCC_SIRV	chr10	80998151	80948626	-	3	3397	30970	81540	ENSMUSG00000048240.14	ENSMUST00000118465.7	Gng7	Gng7-205	Known	Known	None	0.25	None	None	None	None
m54284U_191212_053548/1966926/ccs	PacBio_Hippocampus_Rep1	mm10_ERCC_SIRV	chr2	136713486	136782419	+	8	2074	6224	16571	ENSMUSG00000027273.13	ENSMUST00000028727.10	Snap25	Snap25-201	Known	Known	None	0.20000000298023224	None	None	None	None
m54284U_191107_221739/50726409/ccs	PacBio_Cortex_Rep1	mm10_ERCC_SIRV	chr4	148444805	148397658	-	2	1554	12777	568971	ENSMUSG00000041544.11	ENCODEMT000568971	Disp3	ENCODEMT000568971	Known	NNC	None	0.800000011920929	None	None	None	None
m54284U_191213_120042/142148861/ccs	PacBio_Hippocampus_Rep2	mm10_ERCC_SIRV	chr5	145231774	145247300	+	4	4051	16070	42494	ENSMUSG00000007812.16	ENSMUST00000167316.7	Zfp655	Zfp655-202	Known	Known	None	0.10000000149011612	None	None	None	None
m54284U_191109_043049/107481726/ccs	PacBio_Cortex_Rep2	mm10_ERCC_SIRV	chr10	80998152	80948626	-	3	3398	30970	81540	ENSMUSG00000048240.14	ENSMUST00000118465.7	Gng7	Gng7-205	Known	Known	None	0.25	None	None	None	None
m54284U_191107_221739/150405470/ccs	PacBio_Cortex_Rep1	mm10_ERCC_SIRV	chr11	106256168	106263123	+	11	1305	34683	91456	ENSMUSG00000020708.12	ENSMUST00000021049.8	Psmc5	Psmc5-201	Known	Known	None	0.30000001192092896	None	None	None	None
m54284U_191213_120042/78710130/ccs	PacBio_Hippocampus_Rep2	mm10_ERCC_SIRV	chr7	141902403	141881583	-	6	3704	23971	62850	ENSMUSG00000025139.14	ENSMUST00000001950.11	Tollip	Tollip-201	Known	Known	None	0.15000000596046448	None	None	None	None
m54284U_191109_043049/109708388/ccs	PacBio_Cortex_Rep2	mm10_ERCC_SIRV	chr10	81014883	80948626	-	4	3318	30970	81537	ENSMUSG00000048240.14	ENSMUST00000092285.9	Gng7	Gng7-201	Known	Known	None	0.25	None	None	None	None
m54284U_191212_053548/1967010/ccs	PacBio_Hippocampus_Rep1	mm10_ERCC_SIRV	chr2	136713486	136782418	+	8	2073	6224	16573	ENSMUSG00000027273.13	ENSMUST00000110098.3	Snap25	Snap25-202	Known	Known	None	0.15000000596046448	None	None	None	None
m54284U_191107_221739/155584773/ccs	PacBio_Cortex_Rep1	mm10_ERCC_SIRV	chr4	148444804	148397658	-	2	1553	12777	568971	ENSMUSG00000041544.11	ENCODEMT000568971	Disp3	ENCODEMT000568971	Known	NNC	None	0.800000011920929	None	None	None	None
m54284U_191109_043049/119079185/ccs	PacBio_Cortex_Rep2	mm10_ERCC_SIRV	chr10	81014919	80948625	-	4	3322	30970	568907	ENSMUSG00000048240.14	ENCODEMT000568907	Gng7	ENCODEMT000568907	Known	NNC	None	0.25	None	None	None	None
m54284U_191107_221739/26083428/ccs	PacBio_Cortex_Rep1	mm10_ERCC_SIRV	chr5	145231775	145247305	+	4	4055	16070	42494	ENSMUSG00000007812.16	ENSMUST00000167316.7	Zfp655	Zfp655-202	Known	Known	None	0.20000000298023224	None	None	None	None
m54284U_191107_221739/166464291/ccs	PacBio_Cortex_Rep1	mm10_ERCC_SIRV	chr11	106256168	106263115	+	11	1297	34683	91456	ENSMUSG00000020708.12	ENSMUST00000021049.8	Psmc5	Psmc5-201	Known	Known	None	0.44999998807907104	None	None	None	None
m54284U_191109_043049/121833608/ccs	PacBio_Cortex_Rep2	mm10_ERCC_SIRV	chr10	81014883	80948626	-	4	3318	30970	81537	ENSMUSG00000048240.14	ENSMUST00000092285.9	Gng7	Gng7-201	Known	Known	None	0.25	None	None	None	None
m54284U_191212_053548/2228488/ccs	PacBio_Hippocampus_Rep1	mm10_ERCC_SIRV	chr2	136713486	136782419	+	8	2074	6224	16571	ENSMUSG00000027273.13	ENSMUST00000028727.10	Snap25	Snap25-201	Known	Known	None	0.20000000298023224	None	None	None	None
m54284U_191213_120042/127600312/ccs	PacBio_Hippocampus_Rep2	mm10_ERCC_SIRV	chr4	148429112	148426213	-	1	2900	91762	568972	ENCODEMG000091762	ENCODEMT000568972	ENCODEMG000091762	ENCODEMT000568972	Intergenic	Intergenic	None	0.800000011920929	None	None	None	None
m54284U_191213_120042/97977247/ccs	PacBio_Hippocampus_Rep2	mm10_ERCC_SIRV	chr7	141902401	141881583	-	6	3702	23971	62850	ENSMUSG00000025139.14	ENSMUST00000001950.11	Tollip	Tollip-201	Known	Known	None	0.15000000596046448	None	None	None	None
m54284U_191109_043049/123339449/ccs	PacBio_Cortex_Rep2	mm10_ERCC_SIRV	chr10	80998125	80948626	-	3	3371	30970	81540	ENSMUSG00000048240.14	ENSMUST00000118465.7	Gng7	Gng7-205	Known	Known	None	0.25	None	None	None	None
m54284U_191107_221739/179635548/ccs	PacBio_Cortex_Rep1	mm10_ERCC_SIRV	chr11	106256168	106263117	+	11	1299	34683	91456	ENSMUSG00000020708.12	ENSMUST00000021049.8	Psmc5	Psmc5-201	Known	Known	None	0.4000000059604645	None	None	None	None
m54284U_191107_221739/29099177/ccs	PacBio_Cortex_Rep1	mm10_ERCC_SIRV	chr5	145231776	145247288	+	4	4037	16070	42494	ENSMUSG00000007812.16	ENSMUST00000167316.7	Zfp655	Zfp655-202	Known	Known	None	0.15000000596046448	None	None	None	None
m54284U_191109_043049/127601333/ccs	PacBio_Cortex_Rep2	mm10_ERCC_SIRV	chr10	81014885	80948626	-	4	3320	30970	81537	ENSMUSG00000048240.14	ENSMUST00000092285.9	Gng7	Gng7-201	Known	Known	None	0.25	None	None	None	None
m54284U_191212_053548/2624178/ccs	PacBio_Hippocampus_Rep1	mm10_ERCC_SIRV	chr2	136713486	136782419	+	8	2074	6224	16571	ENSMUSG00000027273.13	ENSMUST00000028727.10	Snap25	Snap25-201	Known	Known	None	0.20000000298023224	None	None	None	None
m54284U_191109_043049/129108253/ccs	PacBio_Cortex_Rep2	mm10_ERCC_SIRV	chr10	81014885	80948626	-	4	3320	30970	81537	ENSMUSG00000048240.14	ENSMUST00000092285.9	Gng7	Gng7-201	Known	Known	None	0.25	None	None	None	None
m54284U_191107_221739/44173587/ccs	PacBio_Cortex_Rep1	mm10_ERCC_SIRV	chr4	148444528	148434491	-	2	2753	12780	33128	ENSMUSG00000047719.2	ENSMUST00000051633.2	Ubiad1	Ubiad1-201	Known	Known	None	0.05000000074505806	None	None	None	None
m54284U_191109_043049/15729211/ccs	PacBio_Cortex_Rep2	mm10_ERCC_SIRV	chr11	106256168	106263117	+	11	1299	34683	91456	ENSMUSG00000020708.12	ENSMUST00000021049.8	Psmc5	Psmc5-201	Known	Known	None	0.4000000059604645	None	None	None	None
m54284U_191213_120042/103417418/ccs	PacBio_Hippocampus_Rep2	mm10_ERCC_SIRV	chr7	141902388	141881583	-	6	3689	23971	62850	ENSMUSG00000025139.14	ENSMUST00000001950.11	Tollip	Tollip-201	Known	Known	None	0.15000000596046448	None	None	None	None
m54284U_191107_221739/81461461/ccs	PacBio_Cortex_Rep1	mm10_ERCC_SIRV	chr5	145231776	145247305	+	4	4054	16070	42494	ENSMUSG00000007812.16	ENSMUST00000167316.7	Zfp655	Zfp655-202	Known	Known	None	0.20000000298023224	None	None	None	None
m54284U_191109_043049/129305205/ccs	PacBio_Cortex_Rep2	mm10_ERCC_SIRV	chr10	80998151	80948626	-	3	3397	30970	81540	ENSMUSG00000048240.14	ENSMUST00000118465.7	Gng7	Gng7-205	Known	Known	None	0.25	None	None	None	None
m54284U_191212_053548/2819942/ccs	PacBio_Hippocampus_Rep1	mm10_ERCC_SIRV	chr2	136713486	136782429	+	8	2084	6224	16571	ENSMUSG00000027273.13	ENSMUST00000028727.10	Snap25	Snap25-201	Known	Known	None	0.15000000596046448	None	None	None	None
m54284U_191109_043049/27002683/ccs	PacBio_Cortex_Rep2	mm10_ERCC_SIRV	chr11	106256168	106263117	+	11	1299	34683	91456	ENSMUSG00000020708.12	ENSMUST00000021049.8	Psmc5	Psmc5-201	Known	Known	None	0.4000000059604645	None	None	None	None
m54284U_191109_043049/130220417/ccs	PacBio_Cortex_Rep2	mm10_ERCC_SIRV	chr10	81014893	80948626	-	4	3328	30970	81537	ENSMUSG00000048240.14	ENSMUST00000092285.9	Gng7	Gng7-201	Known	Known	None	0.25	None	None	None	None
m54284U_191109_043049/25756950/ccs	PacBio_Cortex_Rep2	mm10_ERCC_SIRV	chr4	148444759	148434494	-	2	2981	12780	33128	ENSMUSG00000047719.2	ENSMUST00000051633.2	Ubiad1	Ubiad1-201	Known	Known	None	0.05000000074505806	None	None	None	None
m54284U_191109_043049/136448759/ccs	PacBio_Cortex_Rep2	mm10_ERCC_SIRV	chr10	81014906	80948626	-	4	3341	30970	81537	ENSMUSG00000048240.14	ENSMUST00000092285.9	Gng7	Gng7-201	Known	Known	None	0.25	None	None	None	None
m54284U_191107_221739/134088078/ccs	PacBio_Cortex_Rep1	mm10_ERCC_SIRV	chr5	145231776	145247300	+	4	4049	16070	42494	ENSMUSG00000007812.16	ENSMUST00000167316.7	Zfp655	Zfp655-202	Known	Known	None	0.10000000149011612	None	None	None	None
m54284U_191109_043049/46859386/ccs	PacBio_Cortex_Rep2	mm10_ERCC_SIRV	chr11	106256168	106263115	+	11	1297	34683	91456	ENSMUSG00000020708.12	ENSMUST00000021049.8	Psmc5	Psmc5-201	Known	Known	None	0.44999998807907104	None	None	None	None
m54284U_191212_053548/3016931/ccs	PacBio_Hippocampus_Rep1	mm10_ERCC_SIRV	chr2	136713486	136782352	+	8	2007	6224	16571	ENSMUSG00000027273.13	ENSMUST00000028727.10	Snap25	Snap25-201	Known	Known	None	0.15000000596046448	None	None	None	None
m54284U_191213_120042/119670629/ccs	PacBio_Hippocampus_Rep2	mm10_ERCC_SIRV	chr7	141902453	141881583	-	6	3754	23971	62850	ENSMUSG00000025139.14	ENSMUST00000001950.11	Tollip	Tollip-201	Known	Known	None	0.15000000596046448	None	None	None	None
m54284U_191109_043049/137890459/ccs	PacBio_Cortex_Rep2	mm10_ERCC_SIRV	chr10	80998151	80948626	-	3	3386	30970	81540	ENSMUSG00000048240.14	ENSMUST00000118465.7	Gng7	Gng7-205	Known	Known	None	0.25	None	None	None	None
m54284U_191212_053548/178981274/ccs	PacBio_Hippocampus_Rep1	mm10_ERCC_SIRV	chr4	148444813	148434494	-	2	3035	12780	33128	ENSMUSG00000047719.2	ENSMUST00000051633.2	Ubiad1	Ubiad1-201	Known	Known	None	0.05000000074505806	None	None	None	None
m54284U_191109_043049/144769839/ccs	PacBio_Cortex_Rep2	mm10_ERCC_SIRV	chr10	81014906	80948626	-	4	3341	30970	81537	ENSMUSG00000048240.14	ENSMUST00000092285.9	Gng7	Gng7-201	Known	Known	None	0.25	None	None	None	None
m54284U_191109_043049/49415950/ccs	PacBio_Cortex_Rep2	mm10_ERCC_SIRV	chr11	106256168	106263124	+	11	1306	34683	91456	ENSMUSG00000020708.12	ENSMUST00000021049.8	Psmc5	Psmc5-201	Known	Known	None	0.3499999940395355	None	None	None	None
m54284U_191212_053548/3737313/ccs	PacBio_Hippocampus_Rep1	mm10_ERCC_SIRV	chr2	136713486	136782354	+	8	2009	6224	16571	ENSMUSG00000027273.13	ENSMUST00000028727.10	Snap25	Snap25-201	Known	Known	None	0.15000000596046448	None	None	None	None
m54284U_191109_043049/60361245/ccs	PacBio_Cortex_Rep2	mm10_ERCC_SIRV	chr5	145231776	145247300	+	4	4049	16070	42494	ENSMUSG00000007812.16	ENSMUST00000167316.7	Zfp655	Zfp655-202	Known	Known	None	0.10000000149011612	None	None	None	None
m54284U_191109_043049/154208833/ccs	PacBio_Cortex_Rep2	mm10_ERCC_SIRV	chr10	81014895	80948626	-	4	3330	30970	81537	ENSMUSG00000048240.14	ENSMUST00000092285.9	Gng7	Gng7-201	Known	Known	None	0.25	None	None	None	None
m54284U_191213_120042/130288009/ccs	PacBio_Hippocampus_Rep2	mm10_ERCC_SIRV	chr7	141902414	141881583	-	6	3715	23971	62850	ENSMUSG00000025139.14	ENSMUST00000001950.11	Tollip	Tollip-201	Known	Known	None	0.15000000596046448	None	None	None	None
m54284U_191109_043049/163906525/ccs	PacBio_Cortex_Rep2	mm10_ERCC_SIRV	chr10	81014881	80948626	-	4	3316	30970	81537	ENSMUSG00000048240.14	ENSMUST00000092285.9	Gng7	Gng7-201	Known	Known	None	0.25	None	None	None	None
m54284U_191109_043049/11600473/ccs	PacBio_Cortex_Rep2	mm10_ERCC_SIRV	chr4	148444750	148434495	-	2	2971	12780	33128	ENSMUSG00000047719.2	ENSMUST00000051633.2	Ubiad1	Ubiad1-201	Known	Known	None	0.05000000074505806	None	None	None	None
m54284U_191109_043049/109249258/ccs	PacBio_Cortex_Rep2	mm10_ERCC_SIRV	chr11	106256168	106263117	+	11	1299	34683	91456	ENSMUSG00000020708.12	ENSMUST00000021049.8	Psmc5	Psmc5-201	Known	Known	None	0.4000000059604645	None	None	None	None
m54284U_191212_053548/3802377/ccs	PacBio_Hippocampus_Rep1	mm10_ERCC_SIRV	chr2	136713486	136782356	+	8	2011	6224	16571	ENSMUSG00000027273.13	ENSMUST00000028727.10	Snap25	Snap25-201	Known	Known	None	0.15000000596046448	None	None	None	None
m54284U_191109_043049/165676859/ccs	PacBio_Cortex_Rep2	mm10_ERCC_SIRV	chr10	81014885	80948626	-	4	3320	30970	81537	ENSMUSG00000048240.14	ENSMUST00000092285.9	Gng7	Gng7-201	Known	Known	None	0.25	None	None	None	None
m54284U_191109_043049/77597377/ccs	PacBio_Cortex_Rep2	mm10_ERCC_SIRV	chr5	145231776	145238324	+	4	2051	16070	568973	ENSMUSG00000007812.16	ENCODEMT000568973	Zfp655	ENCODEMT000568973	Known	NIC	None	0.30000001192092896	None	None	None	None
m54284U_191109_043049/166856523/ccs	PacBio_Cortex_Rep2	mm10_ERCC_SIRV	chr10	81014925	80948626	-	4	3351	30970	81537	ENSMUSG00000048240.14	ENSMUST00000092285.9	Gng7	Gng7-201	Known	Known	None	0.25	None	None	None	None
m54284U_191109_043049/158468337/ccs	PacBio_Cortex_Rep2	mm10_ERCC_SIRV	chr11	106256168	106263115	+	11	1297	34683	91456	ENSMUSG00000020708.12	ENSMUST00000021049.8	Psmc5	Psmc5-201	Known	Known	None	0.44999998807907104	None	None	None	None
m54284U_191109_043049/43384871/ccs	PacBio_Cortex_Rep2	mm10_ERCC_SIRV	chr4	148444781	148434495	-	2	3002	12780	33128	ENSMUSG00000047719.2	ENSMUST00000051633.2	Ubiad1	Ubiad1-201	Known	Known	None	0.05000000074505806	None	None	None	None
m54284U_191213_120042/137365568/ccs	PacBio_Hippocampus_Rep2	mm10_ERCC_SIRV	chr7	141902361	141881583	-	6	3662	23971	62850	ENSMUSG00000025139.14	ENSMUST00000001950.11	Tollip	Tollip-201	Known	Known	None	0.15000000596046448	None	None	None	None
m54284U_191109_043049/169020129/ccs	PacBio_Cortex_Rep2	mm10_ERCC_SIRV	chr10	81014883	80948626	-	4	3318	30970	81537	ENSMUSG00000048240.14	ENSMUST00000092285.9	Gng7	Gng7-201	Known	Known	None	0.25	None	None	None	None
m54284U_191212_053548/3999065/ccs	PacBio_Hippocampus_Rep1	mm10_ERCC_SIRV	chr2	136713486	136782419	+	8	2074	6224	16571	ENSMUSG00000027273.13	ENSMUST00000028727.10	Snap25	Snap25-201	Known	Known	None	0.20000000298023224	None	None	None	None
m54284U_191109_043049/169543613/ccs	PacBio_Cortex_Rep2	mm10_ERCC_SIRV	chr10	80950510	80948626	-	1	2063	30970	568893	ENSMUSG00000048240.14	ENCODEMT000568893	Gng7	ENCODEMT000568893	Known	Genomic	None	0.25	None	None	None	None
m54284U_191212_053548/3344244/ccs	PacBio_Hippocampus_Rep1	mm10_ERCC_SIRV	chr10	80951004	80948626	-	1	2557	30970	568893	ENSMUSG00000048240.14	ENCODEMT000568893	Gng7	ENCODEMT000568893	Known	Genomic	None	0.25	None	None	None	None
m54284U_191212_053548/11602683/ccs	PacBio_Hippocampus_Rep1	mm10_ERCC_SIRV	chr11	106256168	106263117	+	11	1299	34683	91456	ENSMUSG00000020708.12	ENSMUST00000021049.8	Psmc5	Psmc5-201	Known	Known	None	0.4000000059604645	None	None	None	None
m54284U_191212_053548/178521995/ccs	PacBio_Hippocampus_Rep1	mm10_ERCC_SIRV	chr5	145231776	145247298	+	4	4047	16070	42494	ENSMUSG00000007812.16	ENSMUST00000167316.7	Zfp655	Zfp655-202	Known	Known	None	0.10000000149011612	None	None	None	None
m54284U_191212_053548/6620741/ccs	PacBio_Hippocampus_Rep1	mm10_ERCC_SIRV	chr10	81001371	80948626	-	4	3429	30970	81536	ENSMUSG00000048240.14	ENSMUST00000099462.7	Gng7	Gng7-202	Known	Known	None	0.25	None	None	None	None
m54284U_191212_053548/19138792/ccs	PacBio_Hippocampus_Rep1	mm10_ERCC_SIRV	chr4	148444601	148434495	-	2	2822	12780	33128	ENSMUSG00000047719.2	ENSMUST00000051633.2	Ubiad1	Ubiad1-201	Known	Known	None	0.05000000074505806	None	None	None	None
m54284U_191212_053548/4130985/ccs	PacBio_Hippocampus_Rep1	mm10_ERCC_SIRV	chr2	136713486	136782418	+	8	2073	6224	16571	ENSMUSG00000027273.13	ENSMUST00000028727.10	Snap25	Snap25-201	Known	Known	None	0.15000000596046448	None	None	None	None
m54284U_191212_053548/74188248/ccs	PacBio_Hippocampus_Rep1	mm10_ERCC_SIRV	chr11	106256168	106263117	+	11	1299	34683	91456	ENSMUSG00000020708.12	ENSMUST00000021049.8	Psmc5	Psmc5-201	Known	Known	None	0.4000000059604645	None	None	None	None
m54284U_191212_053548/7733790/ccs	PacBio_Hippocampus_Rep1	mm10_ERCC_SIRV	chr10	81014885	80948626	-	4	3320	30970	81537	ENSMUSG00000048240.14	ENSMUST00000092285.9	Gng7	Gng7-201	Known	Known	None	0.25	None	None	None	None
m54284U_191213_120042/143262973/ccs	PacBio_Hippocampus_Rep2	mm10_ERCC_SIRV	chr7	141902392	141881583	-	6	3693	23971	62850	ENSMUSG00000025139.14	ENSMUST00000001950.11	Tollip	Tollip-201	Known	Known	None	0.15000000596046448	None	None	None	None
m54284U_191212_053548/174260265/ccs	PacBio_Hippocampus_Rep1	mm10_ERCC_SIRV	chr4	148436550	148434495	-	1	2056	12780	568974	ENSMUSG00000047719.2	ENCODEMT000568974	Ubiad1	ENCODEMT000568974	Known	Genomic	None	0.05000000074505806	None	None	None	None
m54284U_191213_120042/42731400/ccs	PacBio_Hippocampus_Rep2	mm10_ERCC_SIRV	chr5	145231776	145247306	+	4	4055	16070	42494	ENSMUSG00000007812.16	ENSMUST00000167316.7	Zfp655	Zfp655-202	Known	Known	None	0.20000000298023224	None	None	None	None
m54284U_191212_053548/15138844/ccs	PacBio_Hippocampus_Rep1	mm10_ERCC_SIRV	chr10	81014929	80948626	-	4	3364	30970	81537	ENSMUSG00000048240.14	ENSMUST00000092285.9	Gng7	Gng7-201	Known	Known	None	0.25	None	None	None	None
m54284U_191212_053548/4131516/ccs	PacBio_Hippocampus_Rep1	mm10_ERCC_SIRV	chr2	136713486	136782340	+	8	1995	6224	16571	ENSMUSG00000027273.13	ENSMUST00000028727.10	Snap25	Snap25-201	Known	Known	None	0.0	None	None	None	None
m54284U_191212_053548/100992374/ccs	PacBio_Hippocampus_Rep1	mm10_ERCC_SIRV	chr11	106256168	106263124	+	11	1306	34683	91456	ENSMUSG00000020708.12	ENSMUST00000021049.8	Psmc5	Psmc5-201	Known	Known	None	0.3499999940395355	None	None	None	None
m54284U_191212_053548/20712075/ccs	PacBio_Hippocampus_Rep1	mm10_ERCC_SIRV	chr10	81001352	80948626	-	4	3410	30970	81536	ENSMUSG00000048240.14	ENSMUST00000099462.7	Gng7	Gng7-202	Known	Known	None	0.25	None	None	None	None
m54284U_191107_221739/28379200/ccs	PacBio_Cortex_Rep1	mm10_ERCC_SIRV	chr4	148444768	148434496	-	2	2988	12780	33128	ENSMUSG00000047719.2	ENSMUST00000051633.2	Ubiad1	Ubiad1-201	Known	Known	None	0.10000000149011612	None	None	None	None
m54284U_191212_053548/22349844/ccs	PacBio_Hippocampus_Rep1	mm10_ERCC_SIRV	chr10	81001258	80948626	-	4	3316	30970	81536	ENSMUSG00000048240.14	ENSMUST00000099462.7	Gng7	Gng7-202	Known	Known	None	0.25	None	None	None	None
m54284U_191213_120042/56623869/ccs	PacBio_Hippocampus_Rep2	mm10_ERCC_SIRV	chr5	145231776	145237846	+	5	1228	16070	42493	ENSMUSG00000007812.16	ENSMUST00000200039.4	Zfp655	Zfp655-206	Known	Known	None	0.10000000149011612	None	None	None	None
m54284U_191213_120042/146343732/ccs	PacBio_Hippocampus_Rep2	mm10_ERCC_SIRV	chr7	141902385	141881583	-	6	3686	23971	62850	ENSMUSG00000025139.14	ENSMUST00000001950.11	Tollip	Tollip-201	Known	Known	None	0.15000000596046448	None	None	None	None
m54284U_191212_053548/142477906/ccs	PacBio_Hippocampus_Rep1	mm10_ERCC_SIRV	chr11	106256168	106263117	+	11	1299	34683	91456	ENSMUSG00000020708.12	ENSMUST00000021049.8	Psmc5	Psmc5-201	Known	Known	None	0.4000000059604645	None	None	None	None
m54284U_191212_053548/4457693/ccs	PacBio_Hippocampus_Rep1	mm10_ERCC_SIRV	chr2	136713486	136782419	+	8	2074	6224	16573	ENSMUSG00000027273.13	ENSMUST00000110098.3	Snap25	Snap25-202	Known	Known	None	0.20000000298023224	None	None	None	None
m54284U_191212_053548/22940219/ccs	PacBio_Hippocampus_Rep1	mm10_ERCC_SIRV	chr10	81014886	80948626	-	4	3321	30970	81537	ENSMUSG00000048240.14	ENSMUST00000092285.9	Gng7	Gng7-201	Known	Known	None	0.25	None	None	None	None
m54284U_191212_053548/33753319/ccs	PacBio_Hippocampus_Rep1	mm10_ERCC_SIRV	chr10	81014925	80948626	-	4	3360	30970	81537	ENSMUSG00000048240.14	ENSMUST00000092285.9	Gng7	Gng7-201	Known	Known	None	0.25	None	None	None	None
m54284U_191212_053548/142543382/ccs	PacBio_Hippocampus_Rep1	mm10_ERCC_SIRV	chr11	106256168	106263117	+	11	1299	34683	91456	ENSMUSG00000020708.12	ENSMUST00000021049.8	Psmc5	Psmc5-201	Known	Known	None	0.4000000059604645	None	None	None	None
m54284U_191107_221739/43124944/ccs	PacBio_Cortex_Rep1	mm10_ERCC_SIRV	chr4	148444749	148434496	-	2	2969	12780	33128	ENSMUSG00000047719.2	ENSMUST00000051633.2	Ubiad1	Ubiad1-201	Known	Known	None	0.10000000149011612	None	None	None	None
m54284U_191212_053548/40634052/ccs	PacBio_Hippocampus_Rep1	mm10_ERCC_SIRV	chr10	80950854	80948626	-	1	2407	30970	568893	ENSMUSG00000048240.14	ENCODEMT000568893	Gng7	ENCODEMT000568893	Known	Genomic	None	0.25	None	None	None	None
m54284U_191109_043049/145099145/ccs	PacBio_Cortex_Rep2	mm10_ERCC_SIRV	chr5	145231777	145247299	+	4	4047	16070	42494	ENSMUSG00000007812.16	ENSMUST00000167316.7	Zfp655	Zfp655-202	Known	Known	None	0.10000000149011612	None	None	None	None
m54284U_191212_053548/4589090/ccs	PacBio_Hippocampus_Rep1	mm10_ERCC_SIRV	chr2	136713486	136782417	+	8	2072	6224	16571	ENSMUSG00000027273.13	ENSMUST00000028727.10	Snap25	Snap25-201	Known	Known	None	0.20000000298023224	None	None	None	None
m54284U_191213_120042/150538492/ccs	PacBio_Hippocampus_Rep2	mm10_ERCC_SIRV	chr7	141902433	141881583	-	6	3734	23971	62850	ENSMUSG00000025139.14	ENSMUST00000001950.11	Tollip	Tollip-201	Known	Known	None	0.15000000596046448	None	None	None	None
m54284U_191212_053548/61998015/ccs	PacBio_Hippocampus_Rep1	mm10_ERCC_SIRV	chr10	81014901	80948626	-	4	3336	30970	81537	ENSMUSG00000048240.14	ENSMUST00000092285.9	Gng7	Gng7-201	Known	Known	None	0.25	None	None	None	None
m54284U_191213_120042/16384405/ccs	PacBio_Hippocampus_Rep2	mm10_ERCC_SIRV	chr11	106256168	106263115	+	11	1297	34683	91456	ENSMUSG00000020708.12	ENSMUST00000021049.8	Psmc5	Psmc5-201	Known	Known	None	0.44999998807907104	None	None	None	None
m54284U_191212_053548/66913542/ccs	PacBio_Hippocampus_Rep1	mm10_ERCC_SIRV	chr10	81001369	80948626	-	4	3433	30970	81536	ENSMUSG00000048240.14	ENSMUST00000099462.7	Gng7	Gng7-202	Known	Known	None	0.25	None	None	None	None
m54284U_191107_221739/43583451/ccs	PacBio_Cortex_Rep1	mm10_ERCC_SIRV	chr4	148444750	148434496	-	2	2970	12780	33128	ENSMUSG00000047719.2	ENSMUST00000051633.2	Ubiad1	Ubiad1-201	Known	Known	None	0.10000000149011612	None	None	None	None
m54284U_191212_053548/144639124/ccs	PacBio_Hippocampus_Rep1	mm10_ERCC_SIRV	chr5	145231777	145247304	+	4	4052	16070	42494	ENSMUSG00000007812.16	ENSMUST00000167316.7	Zfp655	Zfp655-202	Known	Known	None	0.15000000596046448	None	None	None	None
m54284U_191212_053548/4719547/ccs	PacBio_Hippocampus_Rep1	mm10_ERCC_SIRV	chr2	136713486	136781969	+	8	1624	6224	16571	ENSMUSG00000027273.13	ENSMUST00000028727.10	Snap25	Snap25-201	Known	Known	None	0.5	None	None	None	None
m54284U_191212_053548/69861893/ccs	PacBio_Hippocampus_Rep1	mm10_ERCC_SIRV	chr10	81014929	80948626	-	4	3364	30970	81537	ENSMUSG00000048240.14	ENSMUST00000092285.9	Gng7	Gng7-201	Known	Known	None	0.25	None	None	None	None
m54284U_191213_120042/45418958/ccs	PacBio_Hippocampus_Rep2	mm10_ERCC_SIRV	chr11	106256168	106263115	+	11	1297	34683	91456	ENSMUSG00000020708.12	ENSMUST00000021049.8	Psmc5	Psmc5-201	Known	Known	None	0.44999998807907104	None	None	None	None
m54284U_191212_053548/87165524/ccs	PacBio_Hippocampus_Rep1	mm10_ERCC_SIRV	chr10	81001296	80948626	-	4	3354	30970	81536	ENSMUSG00000048240.14	ENSMUST00000099462.7	Gng7	Gng7-202	Known	Known	None	0.25	None	None	None	None
m54284U_191213_120042/151848503/ccs	PacBio_Hippocampus_Rep2	mm10_ERCC_SIRV	chr7	141902373	141881583	-	6	3674	23971	62850	ENSMUSG00000025139.14	ENSMUST00000001950.11	Tollip	Tollip-201	Known	Known	None	0.15000000596046448	None	None	None	None
m54284U_191212_053548/4786932/ccs	PacBio_Hippocampus_Rep1	mm10_ERCC_SIRV	chr2	136713486	136782419	+	8	2074	6224	16571	ENSMUSG00000027273.13	ENSMUST00000028727.10	Snap25	Snap25-201	Known	Known	None	0.20000000298023224	None	None	None	None
m54284U_191107_221739/75041514/ccs	PacBio_Cortex_Rep1	mm10_ERCC_SIRV	chr4	148444778	148434496	-	2	2998	12780	33128	ENSMUSG00000047719.2	ENSMUST00000051633.2	Ubiad1	Ubiad1-201	Known	Known	None	0.10000000149011612	None	None	None	None
m54284U_191212_053548/89066110/ccs	PacBio_Hippocampus_Rep1	mm10_ERCC_SIRV	chr10	81014896	80948626	-	4	3331	30970	81537	ENSMUSG00000048240.14	ENSMUST00000092285.9	Gng7	Gng7-201	Known	Known	None	0.25	None	None	None	None
m54284U_191107_221739/120979572/ccs	PacBio_Cortex_Rep1	mm10_ERCC_SIRV	chr5	145231778	145237849	+	5	1229	16070	42493	ENSMUSG00000007812.16	ENSMUST00000200039.4	Zfp655	Zfp655-206	Known	Known	None	0.15000000596046448	None	None	None	None
m54284U_191107_221739/143656630/ccs	PacBio_Cortex_Rep1	mm10_ERCC_SIRV	chr5	145231778	145247295	+	3	4019	16070	568975	ENSMUSG00000007812.16	ENCODEMT000568975	Zfp655	ENCODEMT000568975	Known	NNC	None	0.15000000596046448	None	None	None	None
m54284U_191213_120042/58525402/ccs	PacBio_Hippocampus_Rep2	mm10_ERCC_SIRV	chr11	106256168	106263112	+	11	1294	34683	91456	ENSMUSG00000020708.12	ENSMUST00000021049.8	Psmc5	Psmc5-201	Known	Known	None	0.44999998807907104	None	None	None	None
m54284U_191212_053548/93062032/ccs	PacBio_Hippocampus_Rep1	mm10_ERCC_SIRV	chr10	81014885	80948626	-	4	3320	30970	81537	ENSMUSG00000048240.14	ENSMUST00000092285.9	Gng7	Gng7-201	Known	Known	None	0.25	None	None	None	None
m54284U_191212_053548/102236895/ccs	PacBio_Hippocampus_Rep1	mm10_ERCC_SIRV	chr10	81001309	80948626	-	4	3367	30970	81536	ENSMUSG00000048240.14	ENSMUST00000099462.7	Gng7	Gng7-202	Known	Known	None	0.25	None	None	None	None
m54284U_191213_120042/101649167/ccs	PacBio_Hippocampus_Rep2	mm10_ERCC_SIRV	chr11	106256168	106263117	+	11	1299	34683	91456	ENSMUSG00000020708.12	ENSMUST00000021049.8	Psmc5	Psmc5-201	Known	Known	None	0.4000000059604645	None	None	None	None
m54284U_191213_120042/169083095/ccs	PacBio_Hippocampus_Rep2	mm10_ERCC_SIRV	chr7	141902443	141881583	-	6	3744	23971	62850	ENSMUSG00000025139.14	ENSMUST00000001950.11	Tollip	Tollip-201	Known	Known	None	0.15000000596046448	None	None	None	None
m54284U_191212_053548/5767983/ccs	PacBio_Hippocampus_Rep1	mm10_ERCC_SIRV	chr2	136713486	136782418	+	8	2073	6224	16571	ENSMUSG00000027273.13	ENSMUST00000028727.10	Snap25	Snap25-201	Known	Known	None	0.15000000596046448	None	None	None	None
m54284U_191107_221739/99418254/ccs	PacBio_Cortex_Rep1	mm10_ERCC_SIRV	chr4	148444750	148434496	-	2	2970	12780	33128	ENSMUSG00000047719.2	ENSMUST00000051633.2	Ubiad1	Ubiad1-201	Known	Known	None	0.10000000149011612	None	None	None	None
m54284U_191212_053548/107873937/ccs	PacBio_Hippocampus_Rep1	mm10_ERCC_SIRV	chr10	80951332	80948626	-	1	2885	30970	568893	ENSMUSG00000048240.14	ENCODEMT000568893	Gng7	ENCODEMT000568893	Known	Genomic	None	0.25	None	None	None	None
m54284U_191109_043049/2034042/ccs	PacBio_Cortex_Rep2	mm10_ERCC_SIRV	chr5	145231778	145247305	+	4	4052	16070	42494	ENSMUSG00000007812.16	ENSMUST00000167316.7	Zfp655	Zfp655-202	Known	Known	None	0.20000000298023224	None	None	None	None
m54284U_191212_053548/110034987/ccs	PacBio_Hippocampus_Rep1	mm10_ERCC_SIRV	chr10	81014889	80948626	-	4	3324	30970	81537	ENSMUSG00000048240.14	ENSMUST00000092285.9	Gng7	Gng7-201	Known	Known	None	0.25	None	None	None	None
m54284U_191213_120042/113969437/ccs	PacBio_Hippocampus_Rep2	mm10_ERCC_SIRV	chr11	106256168	106263105	+	11	1287	34683	91456	ENSMUSG00000020708.12	ENSMUST00000021049.8	Psmc5	Psmc5-201	Known	Known	None	0.3499999940395355	None	None	None	None
m54284U_191212_053548/111673894/ccs	PacBio_Hippocampus_Rep1	mm10_ERCC_SIRV	chr10	81001328	80948626	-	4	3386	30970	81536	ENSMUSG00000048240.14	ENSMUST00000099462.7	Gng7	Gng7-202	Known	Known	None	0.25	None	None	None	None
m54284U_191212_053548/5901110/ccs	PacBio_Hippocampus_Rep1	mm10_ERCC_SIRV	chr2	136713486	136782351	+	8	2006	6224	16571	ENSMUSG00000027273.13	ENSMUST00000028727.10	Snap25	Snap25-201	Known	Known	None	0.10000000149011612	None	None	None	None
m54284U_191107_221739/112067073/ccs	PacBio_Cortex_Rep1	mm10_ERCC_SIRV	chr4	148444735	148434496	-	2	2955	12780	33128	ENSMUSG00000047719.2	ENSMUST00000051633.2	Ubiad1	Ubiad1-201	Known	Known	None	0.10000000149011612	None	None	None	None
m54284U_191212_053548/113313031/ccs	PacBio_Hippocampus_Rep1	mm10_ERCC_SIRV	chr10	81014891	80948626	-	4	3326	30970	81537	ENSMUSG00000048240.14	ENSMUST00000092285.9	Gng7	Gng7-201	Known	Known	None	0.25	None	None	None	None
m54284U_191107_221739/657820/ccs	PacBio_Cortex_Rep1	mm10_ERCC_SIRV	chr7	141902388	141881584	-	6	3688	23971	62850	ENSMUSG00000025139.14	ENSMUST00000001950.11	Tollip	Tollip-201	Known	Known	None	0.20000000298023224	None	None	None	None
m54284U_191109_043049/14877349/ccs	PacBio_Cortex_Rep2	mm10_ERCC_SIRV	chr5	145231778	145247298	+	4	4045	16070	42494	ENSMUSG00000007812.16	ENSMUST00000167316.7	Zfp655	Zfp655-202	Known	Known	None	0.10000000149011612	None	None	None	None
m54284U_191213_120042/136053748/ccs	PacBio_Hippocampus_Rep2	mm10_ERCC_SIRV	chr11	106256168	106263117	+	11	1299	34683	91456	ENSMUSG00000020708.12	ENSMUST00000021049.8	Psmc5	Psmc5-201	Known	Known	None	0.4000000059604645	None	None	None	None
m54284U_191212_053548/131006786/ccs	PacBio_Hippocampus_Rep1	mm10_ERCC_SIRV	chr10	81014922	80948626	-	4	3357	30970	81537	ENSMUSG00000048240.14	ENSMUST00000092285.9	Gng7	Gng7-201	Known	Known	None	0.25	None	None	None	None
m54284U_191212_053548/6162847/ccs	PacBio_Hippocampus_Rep1	mm10_ERCC_SIRV	chr2	136713486	136782419	+	8	2074	6224	16571	ENSMUSG00000027273.13	ENSMUST00000028727.10	Snap25	Snap25-201	Known	Known	None	0.20000000298023224	None	None	None	None
m54284U_191109_043049/20252137/ccs	PacBio_Cortex_Rep2	mm10_ERCC_SIRV	chr4	148444773	148434496	-	2	2993	12780	33128	ENSMUSG00000047719.2	ENSMUST00000051633.2	Ubiad1	Ubiad1-201	Known	Known	None	0.10000000149011612	None	None	None	None
m54284U_191212_053548/135857755/ccs	PacBio_Hippocampus_Rep1	mm10_ERCC_SIRV	chr10	81014901	80948626	-	4	3336	30970	81537	ENSMUSG00000048240.14	ENSMUST00000092285.9	Gng7	Gng7-201	Known	Known	None	0.25	None	None	None	None
m54284U_191213_120042/166135565/ccs	PacBio_Hippocampus_Rep2	mm10_ERCC_SIRV	chr11	106256168	106263114	+	11	1296	34683	91456	ENSMUSG00000020708.12	ENSMUST00000021049.8	Psmc5	Psmc5-201	Known	Known	None	0.44999998807907104	None	None	None	None
m54284U_191212_053548/120785307/ccs	PacBio_Hippocampus_Rep1	mm10_ERCC_SIRV	chr5	145231778	145247302	+	4	4049	16070	42494	ENSMUSG00000007812.16	ENSMUST00000167316.7	Zfp655	Zfp655-202	Known	Known	None	0.15000000596046448	None	None	None	None
m54284U_191212_053548/163971489/ccs	PacBio_Hippocampus_Rep1	mm10_ERCC_SIRV	chr10	81001413	80948626	-	4	3471	30970	81536	ENSMUSG00000048240.14	ENSMUST00000099462.7	Gng7	Gng7-202	Known	Known	None	0.25	None	None	None	None
m54284U_191107_221739/1245729/ccs	PacBio_Cortex_Rep1	mm10_ERCC_SIRV	chr7	141902410	141881584	-	6	3710	23971	62850	ENSMUSG00000025139.14	ENSMUST00000001950.11	Tollip	Tollip-201	Known	Known	None	0.20000000298023224	None	None	None	None
m54284U_191212_053548/6226216/ccs	PacBio_Hippocampus_Rep1	mm10_ERCC_SIRV	chr2	136713486	136782356	+	8	2011	6224	16571	ENSMUSG00000027273.13	ENSMUST00000028727.10	Snap25	Snap25-201	Known	Known	None	0.15000000596046448	None	None	None	None
m54284U_191212_053548/172623604/ccs	PacBio_Hippocampus_Rep1	mm10_ERCC_SIRV	chr10	81014880	80948626	-	4	3315	30970	81537	ENSMUSG00000048240.14	ENSMUST00000092285.9	Gng7	Gng7-201	Known	Known	None	0.25	None	None	None	None
m54284U_191213_120042/168298557/ccs	PacBio_Hippocampus_Rep2	mm10_ERCC_SIRV	chr11	106256168	106263117	+	11	1299	34683	91456	ENSMUSG00000020708.12	ENSMUST00000021049.8	Psmc5	Psmc5-201	Known	Known	None	0.4000000059604645	None	None	None	None
m54284U_191109_043049/61735648/ccs	PacBio_Cortex_Rep2	mm10_ERCC_SIRV	chr4	148444768	148434496	-	2	2988	12780	33128	ENSMUSG00000047719.2	ENSMUST00000051633.2	Ubiad1	Ubiad1-201	Known	Known	None	0.10000000149011612	None	None	None	None
m54284U_191213_120042/983374/ccs	PacBio_Hippocampus_Rep2	mm10_ERCC_SIRV	chr10	81001263	80948626	-	5	3634	30970	568976	ENSMUSG00000048240.14	ENCODEMT000568976	Gng7	ENCODEMT000568976	Known	NNC	None	0.25	None	None	None	None
m54284U_191213_120042/1771345/ccs	PacBio_Hippocampus_Rep2	mm10_ERCC_SIRV	chr10	81014886	80948626	-	4	3321	30970	81537	ENSMUSG00000048240.14	ENSMUST00000092285.9	Gng7	Gng7-201	Known	Known	None	0.25	None	None	None	None
m54284U_191212_053548/130353399/ccs	PacBio_Hippocampus_Rep1	mm10_ERCC_SIRV	chr5	145231778	145247300	+	4	4047	16070	42494	ENSMUSG00000007812.16	ENSMUST00000167316.7	Zfp655	Zfp655-202	Known	Known	None	0.10000000149011612	None	None	None	None
m54284U_191212_053548/6554883/ccs	PacBio_Hippocampus_Rep1	mm10_ERCC_SIRV	chr2	136713486	136782349	+	8	2004	6224	16573	ENSMUSG00000027273.13	ENSMUST00000110098.3	Snap25	Snap25-202	Known	Known	None	0.10000000149011612	None	None	None	None
m54284U_191107_221739/12847955/ccs	PacBio_Cortex_Rep1	mm10_ERCC_SIRV	chr11	106256169	106263205	+	11	1386	34683	91456	ENSMUSG00000020708.12	ENSMUST00000021049.8	Psmc5	Psmc5-201	Known	Known	None	0.30000001192092896	None	None	None	None
m54284U_191107_221739/3081748/ccs	PacBio_Cortex_Rep1	mm10_ERCC_SIRV	chr7	141902341	141881584	-	6	3641	23971	62850	ENSMUSG00000025139.14	ENSMUST00000001950.11	Tollip	Tollip-201	Known	Known	None	0.20000000298023224	None	None	None	None
m54284U_191213_120042/15795051/ccs	PacBio_Hippocampus_Rep2	mm10_ERCC_SIRV	chr10	81014906	80948626	-	4	3341	30970	81537	ENSMUSG00000048240.14	ENSMUST00000092285.9	Gng7	Gng7-201	Known	Known	None	0.25	None	None	None	None
m54284U_191109_043049/64029207/ccs	PacBio_Cortex_Rep2	mm10_ERCC_SIRV	chr4	148444707	148434496	-	2	2927	12780	33128	ENSMUSG00000047719.2	ENSMUST00000051633.2	Ubiad1	Ubiad1-201	Known	Known	None	0.10000000149011612	None	None	None	None
m54284U_191213_120042/18416304/ccs	PacBio_Hippocampus_Rep2	mm10_ERCC_SIRV	chr10	80950475	80948626	-	1	2028	30970	568893	ENSMUSG00000048240.14	ENCODEMT000568893	Gng7	ENCODEMT000568893	Known	Genomic	None	0.25	None	None	None	None
m54284U_191107_221739/13633872/ccs	PacBio_Cortex_Rep1	mm10_ERCC_SIRV	chr11	106256169	106263115	+	11	1296	34683	91456	ENSMUSG00000020708.12	ENSMUST00000021049.8	Psmc5	Psmc5-201	Known	Known	None	0.44999998807907104	None	None	None	None
m54284U_191213_120042/49938807/ccs	PacBio_Hippocampus_Rep2	mm10_ERCC_SIRV	chr10	81001257	80948626	-	4	3315	30970	81536	ENSMUSG00000048240.14	ENSMUST00000099462.7	Gng7	Gng7-202	Known	Known	None	0.25	None	None	None	None
m54284U_191212_053548/6554913/ccs	PacBio_Hippocampus_Rep1	mm10_ERCC_SIRV	chr2	136713486	136782419	+	8	2074	6224	16571	ENSMUSG00000027273.13	ENSMUST00000028727.10	Snap25	Snap25-201	Known	Known	None	0.20000000298023224	None	None	None	None
m54284U_191212_053548/152503331/ccs	PacBio_Hippocampus_Rep1	mm10_ERCC_SIRV	chr5	145231778	145247300	+	4	4047	16070	42494	ENSMUSG00000007812.16	ENSMUST00000167316.7	Zfp655	Zfp655-202	Known	Known	None	0.10000000149011612	None	None	None	None
m54284U_191213_120042/81068353/ccs	PacBio_Hippocampus_Rep2	mm10_ERCC_SIRV	chr10	80952946	80948627	-	2	3240	30970	568895	ENSMUSG00000048240.14	ENCODEMT000568895	Gng7	ENCODEMT000568895	Known	ISM	Suffix	0.25	None	None	None	None
m54284U_191109_043049/66258093/ccs	PacBio_Cortex_Rep2	mm10_ERCC_SIRV	chr4	148444749	148434496	-	2	2969	12780	33128	ENSMUSG00000047719.2	ENSMUST00000051633.2	Ubiad1	Ubiad1-201	Known	Known	None	0.10000000149011612	None	None	None	None
m54284U_191109_043049/129368758/ccs	PacBio_Cortex_Rep2	mm10_ERCC_SIRV	chr4	148444753	148434496	-	2	3274	12777	568977	ENSMUSG00000041544.11	ENCODEMT000568977	Disp3	ENCODEMT000568977	Known	NNC	None	0.10000000149011612	None	None	None	None
m54284U_191107_221739/16384943/ccs	PacBio_Cortex_Rep1	mm10_ERCC_SIRV	chr11	106256169	106263117	+	11	1298	34683	91456	ENSMUSG00000020708.12	ENSMUST00000021049.8	Psmc5	Psmc5-201	Known	Known	None	0.4000000059604645	None	None	None	None
m54284U_191107_221739/4850739/ccs	PacBio_Cortex_Rep1	mm10_ERCC_SIRV	chr7	141902402	141881584	-	6	3702	23971	62850	ENSMUSG00000025139.14	ENSMUST00000001950.11	Tollip	Tollip-201	Known	Known	None	0.20000000298023224	None	None	None	None
m54284U_191213_120042/81266500/ccs	PacBio_Hippocampus_Rep2	mm10_ERCC_SIRV	chr10	81014895	80948626	-	4	3322	30970	81537	ENSMUSG00000048240.14	ENSMUST00000092285.9	Gng7	Gng7-201	Known	Known	None	0.25	None	None	None	None
m54284U_191212_053548/6751921/ccs	PacBio_Hippocampus_Rep1	mm10_ERCC_SIRV	chr2	136713486	136782417	+	8	2072	6224	16571	ENSMUSG00000027273.13	ENSMUST00000028727.10	Snap25	Snap25-201	Known	Known	None	0.20000000298023224	None	None	None	None
m54284U_191212_053548/154012462/ccs	PacBio_Hippocampus_Rep1	mm10_ERCC_SIRV	chr5	145231778	145237848	+	5	1228	16070	42493	ENSMUSG00000007812.16	ENSMUST00000200039.4	Zfp655	Zfp655-206	Known	Known	None	0.15000000596046448	None	None	None	None
m54284U_191213_120042/83690897/ccs	PacBio_Hippocampus_Rep2	mm10_ERCC_SIRV	chr10	81001374	80948626	-	4	3432	30970	81536	ENSMUSG00000048240.14	ENSMUST00000099462.7	Gng7	Gng7-202	Known	Known	None	0.25	None	None	None	None
m54284U_191107_221739/26806781/ccs	PacBio_Cortex_Rep1	mm10_ERCC_SIRV	chr11	106256169	106263115	+	11	1296	34683	91456	ENSMUSG00000020708.12	ENSMUST00000021049.8	Psmc5	Psmc5-201	Known	Known	None	0.44999998807907104	None	None	None	None
m54284U_191213_120042/89260217/ccs	PacBio_Hippocampus_Rep2	mm10_ERCC_SIRV	chr10	81014922	80948626	-	4	3357	30970	81537	ENSMUSG00000048240.14	ENSMUST00000092285.9	Gng7	Gng7-201	Known	Known	None	0.25	None	None	None	None
m54284U_191109_043049/130811228/ccs	PacBio_Cortex_Rep2	mm10_ERCC_SIRV	chr4	148444196	148434496	-	2	2416	12780	33128	ENSMUSG00000047719.2	ENSMUST00000051633.2	Ubiad1	Ubiad1-201	Known	Known	None	0.10000000149011612	None	None	None	None
m54284U_191212_053548/6948458/ccs	PacBio_Hippocampus_Rep1	mm10_ERCC_SIRV	chr2	136713486	136782419	+	8	2074	6224	16573	ENSMUSG00000027273.13	ENSMUST00000110098.3	Snap25	Snap25-202	Known	Known	None	0.20000000298023224	None	None	None	None
m54284U_191107_221739/7471324/ccs	PacBio_Cortex_Rep1	mm10_ERCC_SIRV	chr7	141902403	141881584	-	6	3703	23971	62850	ENSMUSG00000025139.14	ENSMUST00000001950.11	Tollip	Tollip-201	Known	Known	None	0.20000000298023224	None	None	None	None
m54284U_191213_120042/98830829/ccs	PacBio_Hippocampus_Rep2	mm10_ERCC_SIRV	chr10	81001328	80948626	-	4	3386	30970	81536	ENSMUSG00000048240.14	ENSMUST00000099462.7	Gng7	Gng7-202	Known	Known	None	0.25	None	None	None	None
m54284U_191107_221739/79234623/ccs	PacBio_Cortex_Rep1	mm10_ERCC_SIRV	chr11	106256169	106263116	+	11	1297	34683	91456	ENSMUSG00000020708.12	ENSMUST00000021049.8	Psmc5	Psmc5-201	Known	Known	None	0.4000000059604645	None	None	None	None
m54284U_191212_053548/156566069/ccs	PacBio_Hippocampus_Rep1	mm10_ERCC_SIRV	chr5	145231778	145247305	+	4	4052	16070	42494	ENSMUSG00000007812.16	ENSMUST00000167316.7	Zfp655	Zfp655-202	Known	Known	None	0.20000000298023224	None	None	None	None
m54284U_191213_120042/111085700/ccs	PacBio_Hippocampus_Rep2	mm10_ERCC_SIRV	chr10	81001351	80948626	-	4	3409	30970	81536	ENSMUSG00000048240.14	ENSMUST00000099462.7	Gng7	Gng7-202	Known	Known	None	0.25	None	None	None	None
m54284U_191109_043049/159778057/ccs	PacBio_Cortex_Rep2	mm10_ERCC_SIRV	chr4	148444750	148434496	-	2	2970	12780	33128	ENSMUSG00000047719.2	ENSMUST00000051633.2	Ubiad1	Ubiad1-201	Known	Known	None	0.10000000149011612	None	None	None	None
m54284U_191212_053548/7537457/ccs	PacBio_Hippocampus_Rep1	mm10_ERCC_SIRV	chr2	136713486	136782417	+	8	2072	6224	16571	ENSMUSG00000027273.13	ENSMUST00000028727.10	Snap25	Snap25-201	Known	Known	None	0.20000000298023224	None	None	None	None
m54284U_191107_221739/106038704/ccs	PacBio_Cortex_Rep1	mm10_ERCC_SIRV	chr11	106256169	106263115	+	11	1296	34683	91456	ENSMUSG00000020708.12	ENSMUST00000021049.8	Psmc5	Psmc5-201	Known	Known	None	0.44999998807907104	None	None	None	None
m54284U_191213_120042/111216068/ccs	PacBio_Hippocampus_Rep2	mm10_ERCC_SIRV	chr10	81014883	80948626	-	4	3318	30970	81537	ENSMUSG00000048240.14	ENSMUST00000092285.9	Gng7	Gng7-201	Known	Known	None	0.25	None	None	None	None
m54284U_191212_053548/169935075/ccs	PacBio_Hippocampus_Rep1	mm10_ERCC_SIRV	chr5	145231778	145247301	+	4	4048	16070	42494	ENSMUSG00000007812.16	ENSMUST00000167316.7	Zfp655	Zfp655-202	Known	Known	None	0.15000000596046448	None	None	None	None
m54284U_191107_221739/9044486/ccs	PacBio_Cortex_Rep1	mm10_ERCC_SIRV	chr7	141902379	141881584	-	6	3673	23971	62850	ENSMUSG00000025139.14	ENSMUST00000001950.11	Tollip	Tollip-201	Known	Known	None	0.20000000298023224	None	None	None	None
m54284U_191213_120042/112134330/ccs	PacBio_Hippocampus_Rep2	mm10_ERCC_SIRV	chr10	81014923	80948626	-	4	3358	30970	81537	ENSMUSG00000048240.14	ENSMUST00000092285.9	Gng7	Gng7-201	Known	Known	None	0.25	None	None	None	None
m54284U_191107_221739/123013903/ccs	PacBio_Cortex_Rep1	mm10_ERCC_SIRV	chr11	106256169	106263117	+	11	1298	34683	91456	ENSMUSG00000020708.12	ENSMUST00000021049.8	Psmc5	Psmc5-201	Known	Known	None	0.4000000059604645	None	None	None	None
m54284U_191213_120042/117572553/ccs	PacBio_Hippocampus_Rep2	mm10_ERCC_SIRV	chr10	81014925	80948626	-	4	3360	30970	81537	ENSMUSG00000048240.14	ENSMUST00000092285.9	Gng7	Gng7-201	Known	Known	None	0.25	None	None	None	None
m54284U_191109_043049/171248048/ccs	PacBio_Cortex_Rep2	mm10_ERCC_SIRV	chr4	148444490	148434496	-	2	2710	12780	33128	ENSMUSG00000047719.2	ENSMUST00000051633.2	Ubiad1	Ubiad1-201	Known	Known	None	0.10000000149011612	None	None	None	None
m54284U_191212_053548/7538942/ccs	PacBio_Hippocampus_Rep1	mm10_ERCC_SIRV	chr2	136713486	136782333	+	8	1996	6224	16571	ENSMUSG00000027273.13	ENSMUST00000028727.10	Snap25	Snap25-201	Known	Known	None	0.15000000596046448	None	None	None	None
m54284U_191213_120042/137299626/ccs	PacBio_Hippocampus_Rep2	mm10_ERCC_SIRV	chr10	80950621	80948626	-	1	2174	30970	568893	ENSMUSG00000048240.14	ENCODEMT000568893	Gng7	ENCODEMT000568893	Known	Genomic	None	0.25	None	None	None	None
m54284U_191107_221739/7275416/ccs	PacBio_Cortex_Rep1	mm10_ERCC_SIRV	chr5	145231779	145247298	+	4	4037	16070	42494	ENSMUSG00000007812.16	ENSMUST00000167316.7	Zfp655	Zfp655-202	Known	Known	None	0.10000000149011612	None	None	None	None
m54284U_191213_120042/145622112/ccs	PacBio_Hippocampus_Rep2	mm10_ERCC_SIRV	chr10	81014906	80948626	-	4	3341	30970	81537	ENSMUSG00000048240.14	ENSMUST00000092285.9	Gng7	Gng7-201	Known	Known	None	0.25	None	None	None	None
m54284U_191107_221739/124584285/ccs	PacBio_Cortex_Rep1	mm10_ERCC_SIRV	chr11	106256169	106263117	+	11	1298	34683	91456	ENSMUSG00000020708.12	ENSMUST00000021049.8	Psmc5	Psmc5-201	Known	Known	None	0.4000000059604645	None	None	None	None
m54284U_191107_221739/10618723/ccs	PacBio_Cortex_Rep1	mm10_ERCC_SIRV	chr7	141902401	141881584	-	6	3701	23971	62850	ENSMUSG00000025139.14	ENSMUST00000001950.11	Tollip	Tollip-201	Known	Known	None	0.20000000298023224	None	None	None	None
m54284U_191212_053548/7668669/ccs	PacBio_Hippocampus_Rep1	mm10_ERCC_SIRV	chr2	136713486	136782344	+	8	1999	6224	16571	ENSMUSG00000027273.13	ENSMUST00000028727.10	Snap25	Snap25-201	Known	Known	None	0.0	None	None	None	None
m54284U_191109_043049/178326143/ccs	PacBio_Cortex_Rep2	mm10_ERCC_SIRV	chr4	148444759	148434496	-	2	2979	12780	33128	ENSMUSG00000047719.2	ENSMUST00000051633.2	Ubiad1	Ubiad1-201	Known	Known	None	0.10000000149011612	None	None	None	None
m54284U_191213_120042/150997170/ccs	PacBio_Hippocampus_Rep2	mm10_ERCC_SIRV	chr10	81014895	80948626	-	4	3330	30970	81537	ENSMUSG00000048240.14	ENSMUST00000092285.9	Gng7	Gng7-201	Known	Known	None	0.25	None	None	None	None
m54284U_191213_120042/153747841/ccs	PacBio_Hippocampus_Rep2	mm10_ERCC_SIRV	chr10	81014923	80948626	-	4	3358	30970	81537	ENSMUSG00000048240.14	ENSMUST00000092285.9	Gng7	Gng7-201	Known	Known	None	0.25	None	None	None	None
m54284U_191107_221739/148046519/ccs	PacBio_Cortex_Rep1	mm10_ERCC_SIRV	chr11	106256169	106263116	+	11	1297	34683	91456	ENSMUSG00000020708.12	ENSMUST00000021049.8	Psmc5	Psmc5-201	Known	Known	None	0.4000000059604645	None	None	None	None
m54284U_191107_221739/168889063/ccs	PacBio_Cortex_Rep1	mm10_ERCC_SIRV	chr5	145231779	145237848	+	5	1227	16070	42493	ENSMUSG00000007812.16	ENSMUST00000200039.4	Zfp655	Zfp655-206	Known	Known	None	0.15000000596046448	None	None	None	None
m54284U_191213_120042/162793972/ccs	PacBio_Hippocampus_Rep2	mm10_ERCC_SIRV	chr10	81014923	80948626	-	4	3358	30970	81537	ENSMUSG00000048240.14	ENSMUST00000092285.9	Gng7	Gng7-201	Known	Known	None	0.25	None	None	None	None
m54284U_191212_053548/7669981/ccs	PacBio_Hippocampus_Rep1	mm10_ERCC_SIRV	chr2	136713486	136782423	+	8	2078	6224	16571	ENSMUSG00000027273.13	ENSMUST00000028727.10	Snap25	Snap25-201	Known	Known	None	0.15000000596046448	None	None	None	None
m54284U_191109_043049/180159539/ccs	PacBio_Cortex_Rep2	mm10_ERCC_SIRV	chr4	148444390	148434496	-	2	2610	12780	33128	ENSMUSG00000047719.2	ENSMUST00000051633.2	Ubiad1	Ubiad1-201	Known	Known	None	0.10000000149011612	None	None	None	None
m54284U_191107_221739/11273747/ccs	PacBio_Cortex_Rep1	mm10_ERCC_SIRV	chr7	141902410	141881584	-	6	3710	23971	62850	ENSMUSG00000025139.14	ENSMUST00000001950.11	Tollip	Tollip-201	Known	Known	None	0.20000000298023224	None	None	None	None
m54284U_191107_221739/156434845/ccs	PacBio_Cortex_Rep1	mm10_ERCC_SIRV	chr11	106256169	106263117	+	11	1298	34683	91456	ENSMUSG00000020708.12	ENSMUST00000021049.8	Psmc5	Psmc5-201	Known	Known	None	0.4000000059604645	None	None	None	None
m54284U_191213_120042/166463932/ccs	PacBio_Hippocampus_Rep2	mm10_ERCC_SIRV	chr10	81014885	80948626	-	4	3320	30970	81537	ENSMUSG00000048240.14	ENSMUST00000092285.9	Gng7	Gng7-201	Known	Known	None	0.25	None	None	None	None
m54284U_191213_120042/171707222/ccs	PacBio_Hippocampus_Rep2	mm10_ERCC_SIRV	chr10	81001349	80948626	-	4	3407	30970	81536	ENSMUSG00000048240.14	ENSMUST00000099462.7	Gng7	Gng7-202	Known	Known	None	0.25	None	None	None	None
m54284U_191109_043049/50464546/ccs	PacBio_Cortex_Rep2	mm10_ERCC_SIRV	chr5	145231779	145247298	+	4	4044	16070	42494	ENSMUSG00000007812.16	ENSMUST00000167316.7	Zfp655	Zfp655-202	Known	Known	None	0.10000000149011612	None	None	None	None
m54284U_191212_053548/7733503/ccs	PacBio_Hippocampus_Rep1	mm10_ERCC_SIRV	chr2	136713486	136782353	+	8	2008	6224	16571	ENSMUSG00000027273.13	ENSMUST00000028727.10	Snap25	Snap25-201	Known	Known	None	0.15000000596046448	None	None	None	None
m54284U_191109_043049/22742398/ccs	PacBio_Cortex_Rep2	mm10_ERCC_SIRV	chr11	106256169	106263117	+	11	1285	34683	91456	ENSMUSG00000020708.12	ENSMUST00000021049.8	Psmc5	Psmc5-201	Known	Known	None	0.4000000059604645	None	None	None	None
m54284U_191212_053548/917662/ccs	PacBio_Hippocampus_Rep1	mm10_ERCC_SIRV	chr4	148444728	148434496	-	2	2948	12780	33128	ENSMUSG00000047719.2	ENSMUST00000051633.2	Ubiad1	Ubiad1-201	Known	Known	None	0.10000000149011612	None	None	None	None
m54284U_191213_120042/171968638/ccs	PacBio_Hippocampus_Rep2	mm10_ERCC_SIRV	chr10	81014874	80948626	-	4	3309	30970	81537	ENSMUSG00000048240.14	ENSMUST00000092285.9	Gng7	Gng7-201	Known	Known	None	0.25	None	None	None	None
m54284U_191213_120042/179963333/ccs	PacBio_Hippocampus_Rep2	mm10_ERCC_SIRV	chr10	81001384	80948626	-	4	3442	30970	81536	ENSMUSG00000048240.14	ENSMUST00000099462.7	Gng7	Gng7-202	Known	Known	None	0.25	None	None	None	None
m54284U_191107_221739/11600123/ccs	PacBio_Cortex_Rep1	mm10_ERCC_SIRV	chr7	141902437	141881584	-	6	3737	23971	62850	ENSMUSG00000025139.14	ENSMUST00000001950.11	Tollip	Tollip-201	Known	Known	None	0.20000000298023224	None	None	None	None
m54284U_191109_043049/32506054/ccs	PacBio_Cortex_Rep2	mm10_ERCC_SIRV	chr11	106256169	106263115	+	11	1296	34683	91456	ENSMUSG00000020708.12	ENSMUST00000021049.8	Psmc5	Psmc5-201	Known	Known	None	0.44999998807907104	None	None	None	None
m54284U_191212_053548/7867014/ccs	PacBio_Hippocampus_Rep1	mm10_ERCC_SIRV	chr2	136713486	136782354	+	8	2003	6224	16571	ENSMUSG00000027273.13	ENSMUST00000028727.10	Snap25	Snap25-201	Known	Known	None	0.15000000596046448	None	None	None	None
m54284U_191212_053548/59311344/ccs	PacBio_Hippocampus_Rep1	mm10_ERCC_SIRV	chr5	145231779	145247298	+	4	4044	16070	42494	ENSMUSG00000007812.16	ENSMUST00000167316.7	Zfp655	Zfp655-202	Known	Known	None	0.10000000149011612	None	None	None	None
m54284U_191107_221739/2949683/ccs	PacBio_Cortex_Rep1	mm10_ERCC_SIRV	chr10	80998131	80948627	-	3	3376	30970	81540	ENSMUSG00000048240.14	ENSMUST00000118465.7	Gng7	Gng7-205	Known	Known	None	0.25	None	None	None	None
m54284U_191212_053548/5703240/ccs	PacBio_Hippocampus_Rep1	mm10_ERCC_SIRV	chr4	148444750	148434496	-	2	2970	12780	33128	ENSMUSG00000047719.2	ENSMUST00000051633.2	Ubiad1	Ubiad1-201	Known	Known	None	0.10000000149011612	None	None	None	None
m54284U_191107_221739/7997844/ccs	PacBio_Cortex_Rep1	mm10_ERCC_SIRV	chr10	80950666	80948627	-	1	2218	30970	568893	ENSMUSG00000048240.14	ENCODEMT000568893	Gng7	ENCODEMT000568893	Known	Genomic	None	0.25	None	None	None	None
m54284U_191109_043049/126748353/ccs	PacBio_Cortex_Rep2	mm10_ERCC_SIRV	chr11	106256169	106263117	+	11	1298	34683	91456	ENSMUSG00000020708.12	ENSMUST00000021049.8	Psmc5	Psmc5-201	Known	Known	None	0.4000000059604645	None	None	None	None
m54284U_191107_221739/8782889/ccs	PacBio_Cortex_Rep1	mm10_ERCC_SIRV	chr10	81014885	80948627	-	4	3319	30970	81537	ENSMUSG00000048240.14	ENSMUST00000092285.9	Gng7	Gng7-201	Known	Known	None	0.25	None	None	None	None
m54284U_191212_053548/8258806/ccs	PacBio_Hippocampus_Rep1	mm10_ERCC_SIRV	chr2	136713486	136782352	+	8	2007	6224	16571	ENSMUSG00000027273.13	ENSMUST00000028727.10	Snap25	Snap25-201	Known	Known	None	0.15000000596046448	None	None	None	None
m54284U_191107_221739/11928656/ccs	PacBio_Cortex_Rep1	mm10_ERCC_SIRV	chr7	141902404	141881584	-	6	3704	23971	62850	ENSMUSG00000025139.14	ENSMUST00000001950.11	Tollip	Tollip-201	Known	Known	None	0.20000000298023224	None	None	None	None
m54284U_191212_053548/82707697/ccs	PacBio_Hippocampus_Rep1	mm10_ERCC_SIRV	chr5	145231779	145247299	+	4	4045	16070	42494	ENSMUSG00000007812.16	ENSMUST00000167316.7	Zfp655	Zfp655-202	Known	Known	None	0.10000000149011612	None	None	None	None
m54284U_191107_221739/14680823/ccs	PacBio_Cortex_Rep1	mm10_ERCC_SIRV	chr10	81014885	80948627	-	4	3319	30970	81537	ENSMUSG00000048240.14	ENSMUST00000092285.9	Gng7	Gng7-201	Known	Known	None	0.25	None	None	None	None
m54284U_191212_053548/6555040/ccs	PacBio_Hippocampus_Rep1	mm10_ERCC_SIRV	chr4	148444759	148434496	-	2	2979	12780	33128	ENSMUSG00000047719.2	ENSMUST00000051633.2	Ubiad1	Ubiad1-201	Known	Known	None	0.10000000149011612	None	None	None	None
m54284U_191109_043049/137037714/ccs	PacBio_Cortex_Rep2	mm10_ERCC_SIRV	chr11	106256169	106263117	+	11	1298	34683	91456	ENSMUSG00000020708.12	ENSMUST00000021049.8	Psmc5	Psmc5-201	Known	Known	None	0.4000000059604645	None	None	None	None
m54284U_191107_221739/18089253/ccs	PacBio_Cortex_Rep1	mm10_ERCC_SIRV	chr10	81014922	80948627	-	4	3356	30970	81537	ENSMUSG00000048240.14	ENSMUST00000092285.9	Gng7	Gng7-201	Known	Known	None	0.25	None	None	None	None
m54284U_191212_053548/8325370/ccs	PacBio_Hippocampus_Rep1	mm10_ERCC_SIRV	chr2	136713486	136782416	+	8	2071	6224	16571	ENSMUSG00000027273.13	ENSMUST00000028727.10	Snap25	Snap25-201	Known	Known	None	0.20000000298023224	None	None	None	None
m54284U_191107_221739/18221434/ccs	PacBio_Cortex_Rep1	mm10_ERCC_SIRV	chr10	81014886	80948627	-	4	3320	30970	81537	ENSMUSG00000048240.14	ENSMUST00000092285.9	Gng7	Gng7-201	Known	Known	None	0.25	None	None	None	None
m54284U_191107_221739/18548766/ccs	PacBio_Cortex_Rep1	mm10_ERCC_SIRV	chr10	80950945	80948627	-	1	2497	30970	568893	ENSMUSG00000048240.14	ENCODEMT000568893	Gng7	ENCODEMT000568893	Known	Genomic	None	0.25	None	None	None	None
m54284U_191212_053548/20841219/ccs	PacBio_Hippocampus_Rep1	mm10_ERCC_SIRV	chr4	148444752	148434496	-	2	2972	12780	33128	ENSMUSG00000047719.2	ENSMUST00000051633.2	Ubiad1	Ubiad1-201	Known	Known	None	0.10000000149011612	None	None	None	None
m54284U_191212_053548/96733321/ccs	PacBio_Hippocampus_Rep1	mm10_ERCC_SIRV	chr5	145231779	145247301	+	4	4047	16070	42494	ENSMUSG00000007812.16	ENSMUST00000167316.7	Zfp655	Zfp655-202	Known	Known	None	0.15000000596046448	None	None	None	None
m54284U_191212_053548/2557887/ccs	PacBio_Hippocampus_Rep1	mm10_ERCC_SIRV	chr11	106256169	106263124	+	11	1305	34683	91456	ENSMUSG00000020708.12	ENSMUST00000021049.8	Psmc5	Psmc5-201	Known	Known	None	0.3499999940395355	None	None	None	None
m54284U_191107_221739/18811255/ccs	PacBio_Cortex_Rep1	mm10_ERCC_SIRV	chr10	80950217	80948627	-	1	1769	30970	568893	ENSMUSG00000048240.14	ENCODEMT000568893	Gng7	ENCODEMT000568893	Known	Genomic	None	0.25	None	None	None	None
m54284U_191107_221739/13762985/ccs	PacBio_Cortex_Rep1	mm10_ERCC_SIRV	chr7	141902391	141881584	-	6	3691	23971	62850	ENSMUSG00000025139.14	ENSMUST00000001950.11	Tollip	Tollip-201	Known	Known	None	0.20000000298023224	None	None	None	None
m54284U_191107_221739/19464379/ccs	PacBio_Cortex_Rep1	mm10_ERCC_SIRV	chr10	81014885	80948627	-	4	3319	30970	81537	ENSMUSG00000048240.14	ENSMUST00000092285.9	Gng7	Gng7-201	Known	Known	None	0.25	None	None	None	None
m54284U_191212_053548/8389449/ccs	PacBio_Hippocampus_Rep1	mm10_ERCC_SIRV	chr2	136713486	136782419	+	8	2074	6224	16571	ENSMUSG00000027273.13	ENSMUST00000028727.10	Snap25	Snap25-201	Known	Known	None	0.20000000298023224	None	None	None	None
m54284U_191213_120042/3671042/ccs	PacBio_Hippocampus_Rep2	mm10_ERCC_SIRV	chr11	106256169	106263115	+	11	1296	34683	91456	ENSMUSG00000020708.12	ENSMUST00000021049.8	Psmc5	Psmc5-201	Known	Known	None	0.44999998807907104	None	None	None	None
m54284U_191107_221739/19857693/ccs	PacBio_Cortex_Rep1	mm10_ERCC_SIRV	chr10	81014923	80948627	-	4	3357	30970	81537	ENSMUSG00000048240.14	ENSMUST00000092285.9	Gng7	Gng7-201	Known	Known	None	0.25	None	None	None	None
m54284U_191212_053548/52168667/ccs	PacBio_Hippocampus_Rep1	mm10_ERCC_SIRV	chr4	148444750	148434496	-	2	2970	12780	33128	ENSMUSG00000047719.2	ENSMUST00000051633.2	Ubiad1	Ubiad1-201	Known	Known	None	0.10000000149011612	None	None	None	None
m54284U_191212_053548/101189960/ccs	PacBio_Hippocampus_Rep1	mm10_ERCC_SIRV	chr5	145231779	145247305	+	4	4051	16070	42494	ENSMUSG00000007812.16	ENSMUST00000167316.7	Zfp655	Zfp655-202	Known	Known	None	0.20000000298023224	None	None	None	None
m54284U_191107_221739/20448646/ccs	PacBio_Cortex_Rep1	mm10_ERCC_SIRV	chr10	81014885	80948627	-	4	3319	30970	81537	ENSMUSG00000048240.14	ENSMUST00000092285.9	Gng7	Gng7-201	Known	Known	None	0.25	None	None	None	None
m54284U_191212_053548/8585695/ccs	PacBio_Hippocampus_Rep1	mm10_ERCC_SIRV	chr2	136713502	136782428	+	8	2072	6224	558089	ENSMUSG00000027273.13	ENCODEMT000558089	Snap25	ENCODEMT000558089	Known	NNC	None	0.20000000298023224	None	None	None	None
m54284U_191213_120042/12847544/ccs	PacBio_Hippocampus_Rep2	mm10_ERCC_SIRV	chr11	106256169	106263117	+	11	1298	34683	91456	ENSMUSG00000020708.12	ENSMUST00000021049.8	Psmc5	Psmc5-201	Known	Known	None	0.4000000059604645	None	None	None	None
m54284U_191107_221739/13896527/ccs	PacBio_Cortex_Rep1	mm10_ERCC_SIRV	chr7	141902399	141881584	-	6	3699	23971	62850	ENSMUSG00000025139.14	ENSMUST00000001950.11	Tollip	Tollip-201	Known	Known	None	0.20000000298023224	None	None	None	None
m54284U_191107_221739/25101121/ccs	PacBio_Cortex_Rep1	mm10_ERCC_SIRV	chr10	81014884	80948627	-	4	3318	30970	81537	ENSMUSG00000048240.14	ENSMUST00000092285.9	Gng7	Gng7-201	Known	Known	None	0.25	None	None	None	None
m54284U_191212_053548/57608918/ccs	PacBio_Hippocampus_Rep1	mm10_ERCC_SIRV	chr4	148444750	148434496	-	2	2970	12780	33128	ENSMUSG00000047719.2	ENSMUST00000051633.2	Ubiad1	Ubiad1-201	Known	Known	None	0.10000000149011612	None	None	None	None
m54284U_191212_053548/126289235/ccs	PacBio_Hippocampus_Rep1	mm10_ERCC_SIRV	chr5	145231779	145247302	+	4	4048	16070	42494	ENSMUSG00000007812.16	ENSMUST00000167316.7	Zfp655	Zfp655-202	Known	Known	None	0.15000000596046448	None	None	None	None
m54284U_191107_221739/26609925/ccs	PacBio_Cortex_Rep1	mm10_ERCC_SIRV	chr10	81014922	80948627	-	4	3356	30970	81537	ENSMUSG00000048240.14	ENSMUST00000092285.9	Gng7	Gng7-201	Known	Known	None	0.25	None	None	None	None
m54284U_191213_120042/42010285/ccs	PacBio_Hippocampus_Rep2	mm10_ERCC_SIRV	chr11	106256169	106263115	+	11	1296	34683	91456	ENSMUSG00000020708.12	ENSMUST00000021049.8	Psmc5	Psmc5-201	Known	Known	None	0.44999998807907104	None	None	None	None
m54284U_191212_053548/8979219/ccs	PacBio_Hippocampus_Rep1	mm10_ERCC_SIRV	chr2	136713486	136782417	+	8	2072	6224	16571	ENSMUSG00000027273.13	ENSMUST00000028727.10	Snap25	Snap25-201	Known	Known	None	0.20000000298023224	None	None	None	None
m54284U_191107_221739/31525419/ccs	PacBio_Cortex_Rep1	mm10_ERCC_SIRV	chr10	81014885	80948627	-	4	3319	30970	81537	ENSMUSG00000048240.14	ENSMUST00000092285.9	Gng7	Gng7-201	Known	Known	None	0.25	None	None	None	None
m54284U_191107_221739/14419066/ccs	PacBio_Cortex_Rep1	mm10_ERCC_SIRV	chr7	141902396	141881584	-	6	3696	23971	62850	ENSMUSG00000025139.14	ENSMUST00000001950.11	Tollip	Tollip-201	Known	Known	None	0.20000000298023224	None	None	None	None
m54284U_191107_221739/35849385/ccs	PacBio_Cortex_Rep1	mm10_ERCC_SIRV	chr10	81014900	80948627	-	4	3334	30970	81537	ENSMUSG00000048240.14	ENSMUST00000092285.9	Gng7	Gng7-201	Known	Known	None	0.25	None	None	None	None
m54284U_191213_120042/67109894/ccs	PacBio_Hippocampus_Rep2	mm10_ERCC_SIRV	chr11	106256169	106263117	+	11	1298	34683	91456	ENSMUSG00000020708.12	ENSMUST00000021049.8	Psmc5	Psmc5-201	Known	Known	None	0.4000000059604645	None	None	None	None
m54284U_191212_053548/180423258/ccs	PacBio_Hippocampus_Rep1	mm10_ERCC_SIRV	chr5	145231779	145247300	+	4	4046	16070	42494	ENSMUSG00000007812.16	ENSMUST00000167316.7	Zfp655	Zfp655-202	Known	Known	None	0.10000000149011612	None	None	None	None
m54284U_191212_053548/75565176/ccs	PacBio_Hippocampus_Rep1	mm10_ERCC_SIRV	chr4	148444750	148434496	-	2	2970	12780	33128	ENSMUSG00000047719.2	ENSMUST00000051633.2	Ubiad1	Ubiad1-201	Known	Known	None	0.10000000149011612	None	None	None	None
m54284U_191212_053548/9243338/ccs	PacBio_Hippocampus_Rep1	mm10_ERCC_SIRV	chr2	136713486	136782352	+	8	2007	6224	16571	ENSMUSG00000027273.13	ENSMUST00000028727.10	Snap25	Snap25-201	Known	Known	None	0.15000000596046448	None	None	None	None
m54284U_191107_221739/35980056/ccs	PacBio_Cortex_Rep1	mm10_ERCC_SIRV	chr10	81014877	80948627	-	4	3311	30970	81537	ENSMUSG00000048240.14	ENSMUST00000092285.9	Gng7	Gng7-201	Known	Known	None	0.25	None	None	None	None
m54284U_191107_221739/37290922/ccs	PacBio_Cortex_Rep1	mm10_ERCC_SIRV	chr10	81014885	80948627	-	4	3319	30970	81537	ENSMUSG00000048240.14	ENSMUST00000092285.9	Gng7	Gng7-201	Known	Known	None	0.25	None	None	None	None
m54284U_191213_120042/81069563/ccs	PacBio_Hippocampus_Rep2	mm10_ERCC_SIRV	chr11	106256169	106263117	+	11	1298	34683	91456	ENSMUSG00000020708.12	ENSMUST00000021049.8	Psmc5	Psmc5-201	Known	Known	None	0.4000000059604645	None	None	None	None
m54284U_191212_053548/9505185/ccs	PacBio_Hippocampus_Rep1	mm10_ERCC_SIRV	chr2	136713486	136782351	+	8	2006	6224	16571	ENSMUSG00000027273.13	ENSMUST00000028727.10	Snap25	Snap25-201	Known	Known	None	0.10000000149011612	None	None	None	None
m54284U_191213_120042/140050666/ccs	PacBio_Hippocampus_Rep2	mm10_ERCC_SIRV	chr5	145231779	145247303	+	4	4049	16070	42494	ENSMUSG00000007812.16	ENSMUST00000167316.7	Zfp655	Zfp655-202	Known	Known	None	0.15000000596046448	None	None	None	None
m54284U_191107_221739/38078830/ccs	PacBio_Cortex_Rep1	mm10_ERCC_SIRV	chr10	81014956	80948627	-	4	3390	30970	81537	ENSMUSG00000048240.14	ENSMUST00000092285.9	Gng7	Gng7-201	Known	Known	None	0.25	None	None	None	None
m54284U_191212_053548/77727561/ccs	PacBio_Hippocampus_Rep1	mm10_ERCC_SIRV	chr4	148444754	148434496	-	2	2974	12780	33128	ENSMUSG00000047719.2	ENSMUST00000051633.2	Ubiad1	Ubiad1-201	Known	Known	None	0.10000000149011612	None	None	None	None
m54284U_191107_221739/15532098/ccs	PacBio_Cortex_Rep1	mm10_ERCC_SIRV	chr7	141902423	141881584	-	6	3723	23971	62850	ENSMUSG00000025139.14	ENSMUST00000001950.11	Tollip	Tollip-201	Known	Known	None	0.20000000298023224	None	None	None	None
m54284U_191213_120042/126288600/ccs	PacBio_Hippocampus_Rep2	mm10_ERCC_SIRV	chr11	106256169	106263126	+	11	1307	34683	91456	ENSMUSG00000020708.12	ENSMUST00000021049.8	Psmc5	Psmc5-201	Known	Known	None	0.30000001192092896	None	None	None	None
m54284U_191107_221739/38273661/ccs	PacBio_Cortex_Rep1	mm10_ERCC_SIRV	chr10	80998125	80948627	-	3	3370	30970	81540	ENSMUSG00000048240.14	ENSMUST00000118465.7	Gng7	Gng7-205	Known	Known	None	0.25	None	None	None	None
m54284U_191107_221739/38865113/ccs	PacBio_Cortex_Rep1	mm10_ERCC_SIRV	chr10	80998173	80948627	-	3	3418	30970	81540	ENSMUSG00000048240.14	ENSMUST00000118465.7	Gng7	Gng7-205	Known	Known	None	0.25	None	None	None	None
m54284U_191212_053548/9765652/ccs	PacBio_Hippocampus_Rep1	mm10_ERCC_SIRV	chr2	136713486	136782419	+	8	2074	6224	16571	ENSMUSG00000027273.13	ENSMUST00000028727.10	Snap25	Snap25-201	Known	Known	None	0.20000000298023224	None	None	None	None
m54284U_191213_120042/142214089/ccs	PacBio_Hippocampus_Rep2	mm10_ERCC_SIRV	chr5	145231779	145247303	+	4	4049	16070	42494	ENSMUSG00000007812.16	ENSMUST00000167316.7	Zfp655	Zfp655-202	Known	Known	None	0.15000000596046448	None	None	None	None
m54284U_191212_053548/80545219/ccs	PacBio_Hippocampus_Rep1	mm10_ERCC_SIRV	chr4	148444750	148434496	-	2	2970	12780	33128	ENSMUSG00000047719.2	ENSMUST00000051633.2	Ubiad1	Ubiad1-201	Known	Known	None	0.10000000149011612	None	None	None	None
m54284U_191213_120042/128190316/ccs	PacBio_Hippocampus_Rep2	mm10_ERCC_SIRV	chr11	106256169	106263113	+	11	1294	34683	91456	ENSMUSG00000020708.12	ENSMUST00000021049.8	Psmc5	Psmc5-201	Known	Known	None	0.44999998807907104	None	None	None	None
m54284U_191107_221739/44894619/ccs	PacBio_Cortex_Rep1	mm10_ERCC_SIRV	chr10	81014895	80948627	-	4	3329	30970	81537	ENSMUSG00000048240.14	ENSMUST00000092285.9	Gng7	Gng7-201	Known	Known	None	0.25	None	None	None	None
m54284U_191107_221739/15925479/ccs	PacBio_Cortex_Rep1	mm10_ERCC_SIRV	chr7	141902426	141881584	-	6	3726	23971	62850	ENSMUSG00000025139.14	ENSMUST00000001950.11	Tollip	Tollip-201	Known	Known	None	0.20000000298023224	None	None	None	None
m54284U_191107_221739/47319301/ccs	PacBio_Cortex_Rep1	mm10_ERCC_SIRV	chr10	81014906	80948627	-	5	3452	30970	81541	ENSMUSG00000048240.14	ENSMUST00000126317.1	Gng7	Gng7-206	Known	Known	None	0.25	None	None	None	None
m54284U_191212_053548/9830770/ccs	PacBio_Hippocampus_Rep1	mm10_ERCC_SIRV	chr2	136713486	136782332	+	8	1993	6224	16573	ENSMUSG00000027273.13	ENSMUST00000110098.3	Snap25	Snap25-202	Known	Known	None	0.20000000298023224	None	None	None	None
m54284U_191213_120042/165218911/ccs	PacBio_Hippocampus_Rep2	mm10_ERCC_SIRV	chr11	106256169	106263112	+	11	1293	34683	91456	ENSMUSG00000020708.12	ENSMUST00000021049.8	Psmc5	Psmc5-201	Known	Known	None	0.44999998807907104	None	None	None	None
m54284U_191212_053548/101451006/ccs	PacBio_Hippocampus_Rep1	mm10_ERCC_SIRV	chr4	148444170	148434496	-	2	2390	12780	33128	ENSMUSG00000047719.2	ENSMUST00000051633.2	Ubiad1	Ubiad1-201	Known	Known	None	0.10000000149011612	None	None	None	None
m54284U_191109_043049/21364856/ccs	PacBio_Cortex_Rep2	mm10_ERCC_SIRV	chr5	145231780	145245812	+	4	2557	16070	42494	ENSMUSG00000007812.16	ENSMUST00000167316.7	Zfp655	Zfp655-202	Known	Known	None	0.3499999940395355	None	None	None	None
m54284U_191107_221739/48038388/ccs	PacBio_Cortex_Rep1	mm10_ERCC_SIRV	chr10	81014877	80948627	-	4	3311	30970	81537	ENSMUSG00000048240.14	ENSMUST00000092285.9	Gng7	Gng7-201	Known	Known	None	0.25	None	None	None	None
m54284U_191107_221739/48499360/ccs	PacBio_Cortex_Rep1	mm10_ERCC_SIRV	chr10	80998182	80948627	-	3	3427	30970	81540	ENSMUSG00000048240.14	ENSMUST00000118465.7	Gng7	Gng7-205	Known	Known	None	0.25	None	None	None	None
m54284U_191107_221739/25364586/ccs	PacBio_Cortex_Rep1	mm10_ERCC_SIRV	chr11	106256170	106263117	+	11	1297	34683	91456	ENSMUSG00000020708.12	ENSMUST00000021049.8	Psmc5	Psmc5-201	Known	Known	None	0.4000000059604645	None	None	None	None
m54284U_191212_053548/9833028/ccs	PacBio_Hippocampus_Rep1	mm10_ERCC_SIRV	chr2	136713486	136782417	+	8	2072	6224	16573	ENSMUSG00000027273.13	ENSMUST00000110098.3	Snap25	Snap25-202	Known	Known	None	0.20000000298023224	None	None	None	None
m54284U_191107_221739/16974461/ccs	PacBio_Cortex_Rep1	mm10_ERCC_SIRV	chr7	141902415	141881584	-	6	3715	23971	62850	ENSMUSG00000025139.14	ENSMUST00000001950.11	Tollip	Tollip-201	Known	Known	None	0.20000000298023224	None	None	None	None
m54284U_191107_221739/49545733/ccs	PacBio_Cortex_Rep1	mm10_ERCC_SIRV	chr10	81014884	80948627	-	4	3318	30970	81537	ENSMUSG00000048240.14	ENSMUST00000092285.9	Gng7	Gng7-201	Known	Known	None	0.25	None	None	None	None
m54284U_191212_053548/115280274/ccs	PacBio_Hippocampus_Rep1	mm10_ERCC_SIRV	chr4	148444750	148434496	-	2	2970	12780	33128	ENSMUSG00000047719.2	ENSMUST00000051633.2	Ubiad1	Ubiad1-201	Known	Known	None	0.10000000149011612	None	None	None	None
m54284U_191212_053548/170721995/ccs	PacBio_Hippocampus_Rep1	mm10_ERCC_SIRV	chr5	145231780	145247303	+	4	4048	16070	42494	ENSMUSG00000007812.16	ENSMUST00000167316.7	Zfp655	Zfp655-202	Known	Known	None	0.15000000596046448	None	None	None	None
m54284U_191107_221739/31196504/ccs	PacBio_Cortex_Rep1	mm10_ERCC_SIRV	chr11	106256170	106263117	+	11	1297	34683	91456	ENSMUSG00000020708.12	ENSMUST00000021049.8	Psmc5	Psmc5-201	Known	Known	None	0.4000000059604645	None	None	None	None
m54284U_191107_221739/50202875/ccs	PacBio_Cortex_Rep1	mm10_ERCC_SIRV	chr10	81014893	80948627	-	4	3327	30970	81537	ENSMUSG00000048240.14	ENSMUST00000092285.9	Gng7	Gng7-201	Known	Known	None	0.25	None	None	None	None
m54284U_191212_053548/10029075/ccs	PacBio_Hippocampus_Rep1	mm10_ERCC_SIRV	chr2	136713486	136782417	+	8	2072	6224	16571	ENSMUSG00000027273.13	ENSMUST00000028727.10	Snap25	Snap25-201	Known	Known	None	0.20000000298023224	None	None	None	None
m54284U_191107_221739/57215223/ccs	PacBio_Cortex_Rep1	mm10_ERCC_SIRV	chr10	81014885	80948627	-	4	3313	30970	81537	ENSMUSG00000048240.14	ENSMUST00000092285.9	Gng7	Gng7-201	Known	Known	None	0.25	None	None	None	None
m54284U_191107_221739/19269912/ccs	PacBio_Cortex_Rep1	mm10_ERCC_SIRV	chr7	141902399	141881584	-	7	3788	23971	62851	ENSMUSG00000025139.14	ENSMUST00000130439.2	Tollip	Tollip-203	Known	Known	None	0.20000000298023224	None	None	None	None
m54284U_191212_053548/129957909/ccs	PacBio_Hippocampus_Rep1	mm10_ERCC_SIRV	chr4	148444750	148434496	-	2	2970	12780	33128	ENSMUSG00000047719.2	ENSMUST00000051633.2	Ubiad1	Ubiad1-201	Known	Known	None	0.10000000149011612	None	None	None	None
m54284U_191109_043049/48106115/ccs	PacBio_Cortex_Rep2	mm10_ERCC_SIRV	chr5	145231786	145247298	+	4	4037	16070	42494	ENSMUSG00000007812.16	ENSMUST00000167316.7	Zfp655	Zfp655-202	Known	Known	None	0.10000000149011612	None	None	None	None
m54284U_191107_221739/33491422/ccs	PacBio_Cortex_Rep1	mm10_ERCC_SIRV	chr11	106256170	106263117	+	11	1297	34683	91456	ENSMUSG00000020708.12	ENSMUST00000021049.8	Psmc5	Psmc5-201	Known	Known	None	0.4000000059604645	None	None	None	None
m54284U_191107_221739/58198014/ccs	PacBio_Cortex_Rep1	mm10_ERCC_SIRV	chr10	81014899	80948627	-	4	3333	30970	81537	ENSMUSG00000048240.14	ENSMUST00000092285.9	Gng7	Gng7-201	Known	Known	None	0.25	None	None	None	None
m54284U_191212_053548/10094191/ccs	PacBio_Hippocampus_Rep1	mm10_ERCC_SIRV	chr2	136713486	136782417	+	8	2072	6224	16571	ENSMUSG00000027273.13	ENSMUST00000028727.10	Snap25	Snap25-201	Known	Known	None	0.20000000298023224	None	None	None	None
m54284U_191107_221739/60033714/ccs	PacBio_Cortex_Rep1	mm10_ERCC_SIRV	chr10	81014918	80948627	-	4	3352	30970	81537	ENSMUSG00000048240.14	ENSMUST00000092285.9	Gng7	Gng7-201	Known	Known	None	0.25	None	None	None	None
m54284U_191107_221739/63504899/ccs	PacBio_Cortex_Rep1	mm10_ERCC_SIRV	chr10	81014881	80948627	-	4	3305	30970	81537	ENSMUSG00000048240.14	ENSMUST00000092285.9	Gng7	Gng7-201	Known	Known	None	0.25	None	None	None	None
m54284U_191107_221739/36439871/ccs	PacBio_Cortex_Rep1	mm10_ERCC_SIRV	chr11	106256170	106263121	+	11	1301	34683	91456	ENSMUSG00000020708.12	ENSMUST00000021049.8	Psmc5	Psmc5-201	Known	Known	None	0.30000001192092896	None	None	None	None
m54284U_191212_053548/161154478/ccs	PacBio_Hippocampus_Rep1	mm10_ERCC_SIRV	chr4	148444751	148434496	-	2	2971	12780	33128	ENSMUSG00000047719.2	ENSMUST00000051633.2	Ubiad1	Ubiad1-201	Known	Known	None	0.10000000149011612	None	None	None	None
m54284U_191212_053548/108397449/ccs	PacBio_Hippocampus_Rep1	mm10_ERCC_SIRV	chr5	145231786	145245811	+	4	2550	16070	42494	ENSMUSG00000007812.16	ENSMUST00000167316.7	Zfp655	Zfp655-202	Known	Known	None	0.3499999940395355	None	None	None	None
m54284U_191107_221739/21367308/ccs	PacBio_Cortex_Rep1	mm10_ERCC_SIRV	chr7	141902467	141881584	-	6	3767	23971	62850	ENSMUSG00000025139.14	ENSMUST00000001950.11	Tollip	Tollip-201	Known	Known	None	0.20000000298023224	None	None	None	None
m54284U_191212_053548/10355375/ccs	PacBio_Hippocampus_Rep1	mm10_ERCC_SIRV	chr2	136713486	136782420	+	8	2075	6224	16571	ENSMUSG00000027273.13	ENSMUST00000028727.10	Snap25	Snap25-201	Known	Known	None	0.15000000596046448	None	None	None	None
m54284U_191107_221739/63572048/ccs	PacBio_Cortex_Rep1	mm10_ERCC_SIRV	chr10	80998047	80948627	-	3	3292	30970	81540	ENSMUSG00000048240.14	ENSMUST00000118465.7	Gng7	Gng7-205	Known	Known	None	0.25	None	None	None	None
m54284U_191107_221739/65210075/ccs	PacBio_Cortex_Rep1	mm10_ERCC_SIRV	chr10	80950183	80948627	-	1	1735	30970	568893	ENSMUSG00000048240.14	ENCODEMT000568893	Gng7	ENCODEMT000568893	Known	Genomic	None	0.25	None	None	None	None
m54284U_191107_221739/50530229/ccs	PacBio_Cortex_Rep1	mm10_ERCC_SIRV	chr11	106256170	106263115	+	11	1295	34683	91456	ENSMUSG00000020708.12	ENSMUST00000021049.8	Psmc5	Psmc5-201	Known	Known	None	0.44999998807907104	None	None	None	None
m54284U_191107_221739/67503285/ccs	PacBio_Cortex_Rep1	mm10_ERCC_SIRV	chr10	81014874	80948627	-	4	3308	30970	81537	ENSMUSG00000048240.14	ENSMUST00000092285.9	Gng7	Gng7-201	Known	Known	None	0.25	None	None	None	None
m54284U_191212_053548/169281572/ccs	PacBio_Hippocampus_Rep1	mm10_ERCC_SIRV	chr4	148444759	148434496	-	2	2979	12780	33128	ENSMUSG00000047719.2	ENSMUST00000051633.2	Ubiad1	Ubiad1-201	Known	Known	None	0.10000000149011612	None	None	None	None
m54284U_191212_053548/104859974/ccs	PacBio_Hippocampus_Rep1	mm10_ERCC_SIRV	chr5	145231791	145245246	+	4	1980	16070	42494	ENSMUSG00000007812.16	ENSMUST00000167316.7	Zfp655	Zfp655-202	Known	Known	None	0.5	None	None	None	None
m54284U_191212_053548/10487215/ccs	PacBio_Hippocampus_Rep1	mm10_ERCC_SIRV	chr2	136713486	136782426	+	8	2081	6224	16571	ENSMUSG00000027273.13	ENSMUST00000028727.10	Snap25	Snap25-201	Known	Known	None	0.20000000298023224	None	None	None	None
m54284U_191107_221739/68354429/ccs	PacBio_Cortex_Rep1	mm10_ERCC_SIRV	chr10	81014895	80948627	-	4	3307	30970	81537	ENSMUSG00000048240.14	ENSMUST00000092285.9	Gng7	Gng7-201	Known	Known	None	0.25	None	None	None	None
m54284U_191107_221739/53020085/ccs	PacBio_Cortex_Rep1	mm10_ERCC_SIRV	chr11	106256170	106263116	+	11	1296	34683	91456	ENSMUSG00000020708.12	ENSMUST00000021049.8	Psmc5	Psmc5-201	Known	Known	None	0.4000000059604645	None	None	None	None
m54284U_191107_221739/21629026/ccs	PacBio_Cortex_Rep1	mm10_ERCC_SIRV	chr7	141902437	141881584	-	6	3737	23971	62850	ENSMUSG00000025139.14	ENSMUST00000001950.11	Tollip	Tollip-201	Known	Known	None	0.20000000298023224	None	None	None	None
m54284U_191107_221739/71239080/ccs	PacBio_Cortex_Rep1	mm10_ERCC_SIRV	chr10	81014885	80948627	-	4	3319	30970	81537	ENSMUSG00000048240.14	ENSMUST00000092285.9	Gng7	Gng7-201	Known	Known	None	0.25	None	None	None	None
m54284U_191212_053548/170657026/ccs	PacBio_Hippocampus_Rep1	mm10_ERCC_SIRV	chr4	148444759	148434496	-	2	2979	12780	33128	ENSMUSG00000047719.2	ENSMUST00000051633.2	Ubiad1	Ubiad1-201	Known	Known	None	0.10000000149011612	None	None	None	None
m54284U_191212_053548/10814862/ccs	PacBio_Hippocampus_Rep1	mm10_ERCC_SIRV	chr2	136713486	136782421	+	8	2076	6224	16571	ENSMUSG00000027273.13	ENSMUST00000028727.10	Snap25	Snap25-201	Known	Known	None	0.15000000596046448	None	None	None	None
m54284U_191213_120042/83691295/ccs	PacBio_Hippocampus_Rep2	mm10_ERCC_SIRV	chr5	145231793	145247302	+	5	4120	16070	42496	ENSMUSG00000007812.16	ENSMUST00000199322.4	Zfp655	Zfp655-205	Known	Known	None	0.15000000596046448	None	None	None	None
m54284U_191107_221739/71369114/ccs	PacBio_Cortex_Rep1	mm10_ERCC_SIRV	chr10	81014923	80948627	-	4	3357	30970	81537	ENSMUSG00000048240.14	ENSMUST00000092285.9	Gng7	Gng7-201	Known	Known	None	0.25	None	None	None	None
m54284U_191107_221739/72747068/ccs	PacBio_Cortex_Rep1	mm10_ERCC_SIRV	chr11	106256170	106263117	+	11	1297	34683	91456	ENSMUSG00000020708.12	ENSMUST00000021049.8	Psmc5	Psmc5-201	Known	Known	None	0.4000000059604645	None	None	None	None
m54284U_191107_221739/73402261/ccs	PacBio_Cortex_Rep1	mm10_ERCC_SIRV	chr10	81014905	80948627	-	4	3339	30970	81537	ENSMUSG00000048240.14	ENSMUST00000092285.9	Gng7	Gng7-201	Known	Known	None	0.25	None	None	None	None
m54284U_191107_221739/21824565/ccs	PacBio_Cortex_Rep1	mm10_ERCC_SIRV	chr7	141902441	141881584	-	6	3741	23971	62850	ENSMUSG00000025139.14	ENSMUST00000001950.11	Tollip	Tollip-201	Known	Known	None	0.20000000298023224	None	None	None	None
m54284U_191107_221739/87622997/ccs	PacBio_Cortex_Rep1	mm10_ERCC_SIRV	chr11	106256170	106263115	+	11	1295	34683	91456	ENSMUSG00000020708.12	ENSMUST00000021049.8	Psmc5	Psmc5-201	Known	Known	None	0.44999998807907104	None	None	None	None
m54284U_191107_221739/80872085/ccs	PacBio_Cortex_Rep1	mm10_ERCC_SIRV	chr10	81014883	80948627	-	4	3317	30970	81537	ENSMUSG00000048240.14	ENSMUST00000092285.9	Gng7	Gng7-201	Known	Known	None	0.25	None	None	None	None
m54284U_191212_053548/10946826/ccs	PacBio_Hippocampus_Rep1	mm10_ERCC_SIRV	chr2	136713486	136782427	+	8	2075	6224	16571	ENSMUSG00000027273.13	ENSMUST00000028727.10	Snap25	Snap25-201	Known	Known	None	0.20000000298023224	None	None	None	None
m54284U_191212_053548/170854550/ccs	PacBio_Hippocampus_Rep1	mm10_ERCC_SIRV	chr4	148444681	148434496	-	2	2901	12780	33128	ENSMUSG00000047719.2	ENSMUST00000051633.2	Ubiad1	Ubiad1-201	Known	Known	None	0.10000000149011612	None	None	None	None
m54284U_191213_120042/55445809/ccs	PacBio_Hippocampus_Rep2	mm10_ERCC_SIRV	chr5	145231797	145247298	+	4	4026	16070	42494	ENSMUSG00000007812.16	ENSMUST00000167316.7	Zfp655	Zfp655-202	Known	Known	None	0.10000000149011612	None	None	None	None
m54284U_191107_221739/80873072/ccs	PacBio_Cortex_Rep1	mm10_ERCC_SIRV	chr10	81014889	80948627	-	4	3317	30970	81537	ENSMUSG00000048240.14	ENSMUST00000092285.9	Gng7	Gng7-201	Known	Known	None	0.25	None	None	None	None
m54284U_191107_221739/88869677/ccs	PacBio_Cortex_Rep1	mm10_ERCC_SIRV	chr11	106256170	106263115	+	11	1295	34683	91456	ENSMUSG00000020708.12	ENSMUST00000021049.8	Psmc5	Psmc5-201	Known	Known	None	0.44999998807907104	None	None	None	None
m54284U_191107_221739/83100658/ccs	PacBio_Cortex_Rep1	mm10_ERCC_SIRV	chr10	80998180	80948627	-	3	3425	30970	81540	ENSMUSG00000048240.14	ENSMUST00000118465.7	Gng7	Gng7-205	Known	Known	None	0.25	None	None	None	None
m54284U_191212_053548/11207684/ccs	PacBio_Hippocampus_Rep1	mm10_ERCC_SIRV	chr2	136713486	136782419	+	8	2074	6224	16571	ENSMUSG00000027273.13	ENSMUST00000028727.10	Snap25	Snap25-201	Known	Known	None	0.20000000298023224	None	None	None	None
m54284U_191107_221739/86245761/ccs	PacBio_Cortex_Rep1	mm10_ERCC_SIRV	chr10	80950487	80948627	-	1	2039	30970	568893	ENSMUSG00000048240.14	ENCODEMT000568893	Gng7	ENCODEMT000568893	Known	Genomic	None	0.25	None	None	None	None
m54284U_191213_120042/33948021/ccs	PacBio_Hippocampus_Rep2	mm10_ERCC_SIRV	chr4	148444757	148434496	-	2	2977	12780	33128	ENSMUSG00000047719.2	ENSMUST00000051633.2	Ubiad1	Ubiad1-201	Known	Known	None	0.10000000149011612	None	None	None	None
m54284U_191107_221739/23266541/ccs	PacBio_Cortex_Rep1	mm10_ERCC_SIRV	chr7	141902401	141881584	-	6	3701	23971	62850	ENSMUSG00000025139.14	ENSMUST00000001950.11	Tollip	Tollip-201	Known	Known	None	0.20000000298023224	None	None	None	None
m54284U_191107_221739/83626583/ccs	PacBio_Cortex_Rep1	mm10_ERCC_SIRV	chr5	145231798	145247305	+	4	4032	16070	42494	ENSMUSG00000007812.16	ENSMUST00000167316.7	Zfp655	Zfp655-202	Known	Known	None	0.20000000298023224	None	None	None	None
m54284U_191107_221739/86706667/ccs	PacBio_Cortex_Rep1	mm10_ERCC_SIRV	chr10	81014883	80948627	-	4	3317	30970	81537	ENSMUSG00000048240.14	ENSMUST00000092285.9	Gng7	Gng7-201	Known	Known	None	0.25	None	None	None	None
m54284U_191107_221739/98502517/ccs	PacBio_Cortex_Rep1	mm10_ERCC_SIRV	chr11	106256170	106263123	+	11	1303	34683	91456	ENSMUSG00000020708.12	ENSMUST00000021049.8	Psmc5	Psmc5-201	Known	Known	None	0.30000001192092896	None	None	None	None
m54284U_191107_221739/89720567/ccs	PacBio_Cortex_Rep1	mm10_ERCC_SIRV	chr10	81014895	80948627	-	4	3336	30970	81537	ENSMUSG00000048240.14	ENSMUST00000092285.9	Gng7	Gng7-201	Known	Known	None	0.25	None	None	None	None
m54284U_191212_053548/11208315/ccs	PacBio_Hippocampus_Rep1	mm10_ERCC_SIRV	chr2	136713486	136782416	+	8	2071	6224	16571	ENSMUSG00000027273.13	ENSMUST00000028727.10	Snap25	Snap25-201	Known	Known	None	0.20000000298023224	None	None	None	None
m54284U_191107_221739/90243180/ccs	PacBio_Cortex_Rep1	mm10_ERCC_SIRV	chr10	80950198	80948627	-	1	1750	30970	568893	ENSMUSG00000048240.14	ENCODEMT000568893	Gng7	ENCODEMT000568893	Known	Genomic	None	0.25	None	None	None	None
m54284U_191213_120042/49350186/ccs	PacBio_Hippocampus_Rep2	mm10_ERCC_SIRV	chr4	148444750	148434496	-	2	2970	12780	33128	ENSMUSG00000047719.2	ENSMUST00000051633.2	Ubiad1	Ubiad1-201	Known	Known	None	0.10000000149011612	None	None	None	None
m54284U_191107_221739/100467708/ccs	PacBio_Cortex_Rep1	mm10_ERCC_SIRV	chr11	106256170	106263125	+	11	1305	34683	91456	ENSMUSG00000020708.12	ENSMUST00000021049.8	Psmc5	Psmc5-201	Known	Known	None	0.30000001192092896	None	None	None	None
m54284U_191109_043049/62129678/ccs	PacBio_Cortex_Rep2	mm10_ERCC_SIRV	chr5	145231798	145247305	+	4	4032	16070	42494	ENSMUSG00000007812.16	ENSMUST00000167316.7	Zfp655	Zfp655-202	Known	Known	None	0.20000000298023224	None	None	None	None
m54284U_191107_221739/91293184/ccs	PacBio_Cortex_Rep1	mm10_ERCC_SIRV	chr10	81014883	80948627	-	4	3317	30970	81537	ENSMUSG00000048240.14	ENSMUST00000092285.9	Gng7	Gng7-201	Known	Known	None	0.25	None	None	None	None
m54284U_191107_221739/23398819/ccs	PacBio_Cortex_Rep1	mm10_ERCC_SIRV	chr7	141902434	141881584	-	6	3734	23971	62850	ENSMUSG00000025139.14	ENSMUST00000001950.11	Tollip	Tollip-201	Known	Known	None	0.20000000298023224	None	None	None	None
m54284U_191212_053548/11208719/ccs	PacBio_Hippocampus_Rep1	mm10_ERCC_SIRV	chr2	136713486	136782354	+	8	2023	6224	16571	ENSMUSG00000027273.13	ENSMUST00000028727.10	Snap25	Snap25-201	Known	Known	None	0.15000000596046448	None	None	None	None
m54284U_191107_221739/96864649/ccs	PacBio_Cortex_Rep1	mm10_ERCC_SIRV	chr10	81014874	80948627	-	4	3308	30970	81537	ENSMUSG00000048240.14	ENSMUST00000092285.9	Gng7	Gng7-201	Known	Known	None	0.25	None	None	None	None
m54284U_191107_221739/104991098/ccs	PacBio_Cortex_Rep1	mm10_ERCC_SIRV	chr11	106256170	106263115	+	11	1295	34683	91456	ENSMUSG00000020708.12	ENSMUST00000021049.8	Psmc5	Psmc5-201	Known	Known	None	0.44999998807907104	None	None	None	None
m54284U_191213_120042/52365904/ccs	PacBio_Hippocampus_Rep2	mm10_ERCC_SIRV	chr4	148444750	148434496	-	2	2970	12780	33128	ENSMUSG00000047719.2	ENSMUST00000051633.2	Ubiad1	Ubiad1-201	Known	Known	None	0.10000000149011612	None	None	None	None
m54284U_191107_221739/97651003/ccs	PacBio_Cortex_Rep1	mm10_ERCC_SIRV	chr10	81014881	80948627	-	4	3315	30970	81537	ENSMUSG00000048240.14	ENSMUST00000092285.9	Gng7	Gng7-201	Known	Known	None	0.25	None	None	None	None
m54284U_191212_053548/41615936/ccs	PacBio_Hippocampus_Rep1	mm10_ERCC_SIRV	chr5	145231798	145247299	+	4	4026	16070	42494	ENSMUSG00000007812.16	ENSMUST00000167316.7	Zfp655	Zfp655-202	Known	Known	None	0.10000000149011612	None	None	None	None
m54284U_191107_221739/99026487/ccs	PacBio_Cortex_Rep1	mm10_ERCC_SIRV	chr10	81014898	80948627	-	4	3332	30970	81537	ENSMUSG00000048240.14	ENSMUST00000092285.9	Gng7	Gng7-201	Known	Known	None	0.25	None	None	None	None
m54284U_191212_053548/11535992/ccs	PacBio_Hippocampus_Rep1	mm10_ERCC_SIRV	chr2	136713486	136782416	+	8	2071	6224	16571	ENSMUSG00000027273.13	ENSMUST00000028727.10	Snap25	Snap25-201	Known	Known	None	0.20000000298023224	None	None	None	None
m54284U_191107_221739/108332912/ccs	PacBio_Cortex_Rep1	mm10_ERCC_SIRV	chr11	106256170	106263117	+	11	1297	34683	91456	ENSMUSG00000020708.12	ENSMUST00000021049.8	Psmc5	Psmc5-201	Known	Known	None	0.4000000059604645	None	None	None	None
m54284U_191107_221739/24773987/ccs	PacBio_Cortex_Rep1	mm10_ERCC_SIRV	chr7	141902404	141881584	-	6	3704	23971	62850	ENSMUSG00000025139.14	ENSMUST00000001950.11	Tollip	Tollip-201	Known	Known	None	0.20000000298023224	None	None	None	None
m54284U_191213_120042/67830757/ccs	PacBio_Hippocampus_Rep2	mm10_ERCC_SIRV	chr4	148444750	148434496	-	2	2970	12780	33128	ENSMUSG00000047719.2	ENSMUST00000051633.2	Ubiad1	Ubiad1-201	Known	Known	None	0.10000000149011612	None	None	None	None
m54284U_191107_221739/99353103/ccs	PacBio_Cortex_Rep1	mm10_ERCC_SIRV	chr10	81014881	80948627	-	4	3315	30970	81537	ENSMUSG00000048240.14	ENSMUST00000092285.9	Gng7	Gng7-201	Known	Known	None	0.25	None	None	None	None
m54284U_191213_120042/174982953/ccs	PacBio_Hippocampus_Rep2	mm10_ERCC_SIRV	chr5	145231798	145245812	+	4	2539	16070	42494	ENSMUSG00000007812.16	ENSMUST00000167316.7	Zfp655	Zfp655-202	Known	Known	None	0.3499999940395355	None	None	None	None
m54284U_191107_221739/108921695/ccs	PacBio_Cortex_Rep1	mm10_ERCC_SIRV	chr11	106256170	106263117	+	11	1297	34683	91456	ENSMUSG00000020708.12	ENSMUST00000021049.8	Psmc5	Psmc5-201	Known	Known	None	0.4000000059604645	None	None	None	None
m54284U_191107_221739/102434953/ccs	PacBio_Cortex_Rep1	mm10_ERCC_SIRV	chr10	80998184	80948627	-	3	3429	30970	81540	ENSMUSG00000048240.14	ENSMUST00000118465.7	Gng7	Gng7-205	Known	Known	None	0.25	None	None	None	None
m54284U_191212_053548/11599990/ccs	PacBio_Hippocampus_Rep1	mm10_ERCC_SIRV	chr2	136713486	136782419	+	8	2074	6224	16573	ENSMUSG00000027273.13	ENSMUST00000110098.3	Snap25	Snap25-202	Known	Known	None	0.20000000298023224	None	None	None	None
m54284U_191107_221739/104531563/ccs	PacBio_Cortex_Rep1	mm10_ERCC_SIRV	chr10	81014893	80948627	-	4	3327	30970	81537	ENSMUSG00000048240.14	ENSMUST00000092285.9	Gng7	Gng7-201	Known	Known	None	0.25	None	None	None	None
m54284U_191213_120042/77398816/ccs	PacBio_Hippocampus_Rep2	mm10_ERCC_SIRV	chr4	148444750	148434496	-	2	2970	12780	33128	ENSMUSG00000047719.2	ENSMUST00000051633.2	Ubiad1	Ubiad1-201	Known	Known	None	0.10000000149011612	None	None	None	None
m54284U_191107_221739/109643461/ccs	PacBio_Cortex_Rep1	mm10_ERCC_SIRV	chr10	80955823	80948627	-	3	3444	30970	568978	ENSMUSG00000048240.14	ENCODEMT000568978	Gng7	ENCODEMT000568978	Known	NNC	None	0.25	None	None	None	None
m54284U_191107_221739/25231762/ccs	PacBio_Cortex_Rep1	mm10_ERCC_SIRV	chr7	141902352	141881584	-	6	3652	23971	62850	ENSMUSG00000025139.14	ENSMUST00000001950.11	Tollip	Tollip-201	Known	Known	None	0.20000000298023224	None	None	None	None
m54284U_191107_221739/120982288/ccs	PacBio_Cortex_Rep1	mm10_ERCC_SIRV	chr11	106256170	106263115	+	11	1295	34683	91456	ENSMUSG00000020708.12	ENSMUST00000021049.8	Psmc5	Psmc5-201	Known	Known	None	0.44999998807907104	None	None	None	None
m54284U_191109_043049/124520560/ccs	PacBio_Cortex_Rep2	mm10_ERCC_SIRV	chr5	145231800	145247305	+	4	4030	16070	42494	ENSMUSG00000007812.16	ENSMUST00000167316.7	Zfp655	Zfp655-202	Known	Known	None	0.20000000298023224	None	None	None	None
m54284U_191212_053548/11667257/ccs	PacBio_Hippocampus_Rep1	mm10_ERCC_SIRV	chr2	136713486	136782403	+	8	2058	6224	16571	ENSMUSG00000027273.13	ENSMUST00000028727.10	Snap25	Snap25-201	Known	Known	None	0.5	None	None	None	None
m54284U_191107_221739/118425677/ccs	PacBio_Cortex_Rep1	mm10_ERCC_SIRV	chr10	81014883	80948627	-	4	3317	30970	81537	ENSMUSG00000048240.14	ENSMUST00000092285.9	Gng7	Gng7-201	Known	Known	None	0.25	None	None	None	None
m54284U_191107_221739/121045030/ccs	PacBio_Cortex_Rep1	mm10_ERCC_SIRV	chr11	106256170	106263117	+	11	1297	34683	91456	ENSMUSG00000020708.12	ENSMUST00000021049.8	Psmc5	Psmc5-201	Known	Known	None	0.4000000059604645	None	None	None	None
m54284U_191107_221739/121899765/ccs	PacBio_Cortex_Rep1	mm10_ERCC_SIRV	chr10	80998166	80948627	-	3	3411	30970	81540	ENSMUSG00000048240.14	ENSMUST00000118465.7	Gng7	Gng7-205	Known	Known	None	0.25	None	None	None	None
m54284U_191213_120042/90570905/ccs	PacBio_Hippocampus_Rep2	mm10_ERCC_SIRV	chr4	148444768	148434496	-	2	2988	12780	33128	ENSMUSG00000047719.2	ENSMUST00000051633.2	Ubiad1	Ubiad1-201	Known	Known	None	0.10000000149011612	None	None	None	None
m54284U_191212_053548/11668095/ccs	PacBio_Hippocampus_Rep1	mm10_ERCC_SIRV	chr2	136713486	136782353	+	8	2008	6224	16571	ENSMUSG00000027273.13	ENSMUST00000028727.10	Snap25	Snap25-201	Known	Known	None	0.15000000596046448	None	None	None	None
m54284U_191107_221739/125438742/ccs	PacBio_Cortex_Rep1	mm10_ERCC_SIRV	chr10	81014895	80948627	-	4	3329	30970	81537	ENSMUSG00000048240.14	ENSMUST00000092285.9	Gng7	Gng7-201	Known	Known	None	0.25	None	None	None	None
m54284U_191107_221739/25232878/ccs	PacBio_Cortex_Rep1	mm10_ERCC_SIRV	chr7	141902423	141881584	-	6	3723	23971	62850	ENSMUSG00000025139.14	ENSMUST00000001950.11	Tollip	Tollip-201	Known	Known	None	0.20000000298023224	None	None	None	None
m54284U_191109_043049/48564162/ccs	PacBio_Cortex_Rep2	mm10_ERCC_SIRV	chr5	145231818	145247302	+	4	3999	16070	568857	ENSMUSG00000007812.16	ENCODEMT000568857	Zfp655	ENCODEMT000568857	Known	NNC	None	0.20000000298023224	None	None	None	None
m54284U_191107_221739/147458575/ccs	PacBio_Cortex_Rep1	mm10_ERCC_SIRV	chr11	106256170	106263116	+	11	1296	34683	91456	ENSMUSG00000020708.12	ENSMUST00000021049.8	Psmc5	Psmc5-201	Known	Known	None	0.4000000059604645	None	None	None	None
m54284U_191107_221739/129762726/ccs	PacBio_Cortex_Rep1	mm10_ERCC_SIRV	chr10	81014885	80948627	-	4	3319	30970	81537	ENSMUSG00000048240.14	ENSMUST00000092285.9	Gng7	Gng7-201	Known	Known	None	0.25	None	None	None	None
m54284U_191213_120042/103221736/ccs	PacBio_Hippocampus_Rep2	mm10_ERCC_SIRV	chr4	148444750	148434496	-	2	2970	12780	33128	ENSMUSG00000047719.2	ENSMUST00000051633.2	Ubiad1	Ubiad1-201	Known	Known	None	0.10000000149011612	None	None	None	None
m54284U_191107_221739/132778542/ccs	PacBio_Cortex_Rep1	mm10_ERCC_SIRV	chr10	81014895	80948627	-	4	3329	30970	81537	ENSMUSG00000048240.14	ENSMUST00000092285.9	Gng7	Gng7-201	Known	Known	None	0.25	None	None	None	None
m54284U_191212_053548/11799051/ccs	PacBio_Hippocampus_Rep1	mm10_ERCC_SIRV	chr2	136713486	136782419	+	8	2074	6224	16571	ENSMUSG00000027273.13	ENSMUST00000028727.10	Snap25	Snap25-201	Known	Known	None	0.20000000298023224	None	None	None	None
m54284U_191107_221739/156174481/ccs	PacBio_Cortex_Rep1	mm10_ERCC_SIRV	chr11	106256170	106263115	+	11	1295	34683	91456	ENSMUSG00000020708.12	ENSMUST00000021049.8	Psmc5	Psmc5-201	Known	Known	None	0.44999998807907104	None	None	None	None
m54284U_191213_120042/56691231/ccs	PacBio_Hippocampus_Rep2	mm10_ERCC_SIRV	chr5	145231808	145238324	+	5	1674	16070	42493	ENSMUSG00000007812.16	ENSMUST00000200039.4	Zfp655	Zfp655-206	Known	Known	None	0.30000001192092896	None	None	None	None
m54284U_191213_120042/103155572/ccs	PacBio_Hippocampus_Rep2	mm10_ERCC_SIRV	chr5	145231819	145237847	+	5	1472	16070	568979	ENSMUSG00000007812.16	ENCODEMT000568979	Zfp655	ENCODEMT000568979	Known	NNC	None	0.15000000596046448	None	None	None	None
m54284U_191107_221739/132907685/ccs	PacBio_Cortex_Rep1	mm10_ERCC_SIRV	chr10	81014906	80948627	-	4	3340	30970	81537	ENSMUSG00000048240.14	ENSMUST00000092285.9	Gng7	Gng7-201	Known	Known	None	0.25	None	None	None	None
m54284U_191107_221739/25365086/ccs	PacBio_Cortex_Rep1	mm10_ERCC_SIRV	chr7	141902410	141881584	-	6	3710	23971	62850	ENSMUSG00000025139.14	ENSMUST00000001950.11	Tollip	Tollip-201	Known	Known	None	0.20000000298023224	None	None	None	None
m54284U_191107_221739/134218683/ccs	PacBio_Cortex_Rep1	mm10_ERCC_SIRV	chr10	81014884	80948627	-	4	3318	30970	81537	ENSMUSG00000048240.14	ENSMUST00000092285.9	Gng7	Gng7-201	Known	Known	None	0.25	None	None	None	None
m54284U_191213_120042/107545545/ccs	PacBio_Hippocampus_Rep2	mm10_ERCC_SIRV	chr4	148444749	148434496	-	2	2969	12780	33128	ENSMUSG00000047719.2	ENSMUST00000051633.2	Ubiad1	Ubiad1-201	Known	Known	None	0.10000000149011612	None	None	None	None
m54284U_191212_053548/11929851/ccs	PacBio_Hippocampus_Rep1	mm10_ERCC_SIRV	chr2	136713486	136782352	+	8	2007	6224	16571	ENSMUSG00000027273.13	ENSMUST00000028727.10	Snap25	Snap25-201	Known	Known	None	0.15000000596046448	None	None	None	None
m54284U_191107_221739/167577540/ccs	PacBio_Cortex_Rep1	mm10_ERCC_SIRV	chr11	106256170	106263124	+	11	1314	34683	91456	ENSMUSG00000020708.12	ENSMUST00000021049.8	Psmc5	Psmc5-201	Known	Known	None	0.3499999940395355	None	None	None	None
m54284U_191107_221739/138086771/ccs	PacBio_Cortex_Rep1	mm10_ERCC_SIRV	chr10	81014896	80948627	-	4	3330	30970	81537	ENSMUSG00000048240.14	ENSMUST00000092285.9	Gng7	Gng7-201	Known	Known	None	0.25	None	None	None	None
m54284U_191213_120042/59573348/ccs	PacBio_Hippocampus_Rep2	mm10_ERCC_SIRV	chr5	145231820	145245812	+	4	2803	16070	568980	ENSMUSG00000007812.16	ENCODEMT000568980	Zfp655	ENCODEMT000568980	Known	NIC	None	0.3499999940395355	None	None	None	None
m54284U_191107_221739/141558558/ccs	PacBio_Cortex_Rep1	mm10_ERCC_SIRV	chr10	81014880	80948627	-	4	3314	30970	81537	ENSMUSG00000048240.14	ENSMUST00000092285.9	Gng7	Gng7-201	Known	Known	None	0.25	None	None	None	None
m54284U_191109_043049/65341617/ccs	PacBio_Cortex_Rep2	mm10_ERCC_SIRV	chr11	106256170	106263117	+	11	1297	34683	91456	ENSMUSG00000020708.12	ENSMUST00000021049.8	Psmc5	Psmc5-201	Known	Known	None	0.4000000059604645	None	None	None	None
m54284U_191212_053548/12321024/ccs	PacBio_Hippocampus_Rep1	mm10_ERCC_SIRV	chr2	136713486	136782420	+	8	2075	6224	16571	ENSMUSG00000027273.13	ENSMUST00000028727.10	Snap25	Snap25-201	Known	Known	None	0.15000000596046448	None	None	None	None
m54284U_191213_120042/108462867/ccs	PacBio_Hippocampus_Rep2	mm10_ERCC_SIRV	chr4	148444750	148434496	-	2	2970	12780	33128	ENSMUSG00000047719.2	ENSMUST00000051633.2	Ubiad1	Ubiad1-201	Known	Known	None	0.10000000149011612	None	None	None	None
m54284U_191107_221739/27853083/ccs	PacBio_Cortex_Rep1	mm10_ERCC_SIRV	chr7	141902394	141881584	-	6	3694	23971	62850	ENSMUSG00000025139.14	ENSMUST00000001950.11	Tollip	Tollip-201	Known	Known	None	0.20000000298023224	None	None	None	None
m54284U_191107_221739/142804545/ccs	PacBio_Cortex_Rep1	mm10_ERCC_SIRV	chr10	81014908	80948627	-	4	3342	30970	81537	ENSMUSG00000048240.14	ENSMUST00000092285.9	Gng7	Gng7-201	Known	Known	None	0.25	None	None	None	None
m54284U_191107_221739/147259961/ccs	PacBio_Cortex_Rep1	mm10_ERCC_SIRV	chr10	81014924	80948627	-	4	3358	30970	81537	ENSMUSG00000048240.14	ENSMUST00000092285.9	Gng7	Gng7-201	Known	Known	None	0.25	None	None	None	None
m54284U_191109_043049/133366861/ccs	PacBio_Cortex_Rep2	mm10_ERCC_SIRV	chr11	106256170	106263117	+	11	1297	34683	91456	ENSMUSG00000020708.12	ENSMUST00000021049.8	Psmc5	Psmc5-201	Known	Known	None	0.4000000059604645	None	None	None	None
m54284U_191107_221739/33491216/ccs	PacBio_Cortex_Rep1	mm10_ERCC_SIRV	chr5	145231763	145247301	+	4	4286	16070	568980	ENSMUSG00000007812.16	ENCODEMT000568980	Zfp655	ENCODEMT000568980	Known	NIC	None	0.15000000596046448	None	None	None	None
m54284U_191212_053548/12323304/ccs	PacBio_Hippocampus_Rep1	mm10_ERCC_SIRV	chr2	136713486	136782419	+	8	2074	6224	16573	ENSMUSG00000027273.13	ENSMUST00000110098.3	Snap25	Snap25-202	Known	Known	None	0.20000000298023224	None	None	None	None
m54284U_191107_221739/153551252/ccs	PacBio_Cortex_Rep1	mm10_ERCC_SIRV	chr10	81014933	80948627	-	4	3367	30970	81537	ENSMUSG00000048240.14	ENSMUST00000092285.9	Gng7	Gng7-201	Known	Known	None	0.25	None	None	None	None
m54284U_191213_120042/114297142/ccs	PacBio_Hippocampus_Rep2	mm10_ERCC_SIRV	chr4	148444756	148434496	-	2	2982	12780	33128	ENSMUSG00000047719.2	ENSMUST00000051633.2	Ubiad1	Ubiad1-201	Known	Known	None	0.10000000149011612	None	None	None	None
m54284U_191107_221739/28771561/ccs	PacBio_Cortex_Rep1	mm10_ERCC_SIRV	chr7	141902442	141881584	-	6	3742	23971	62850	ENSMUSG00000025139.14	ENSMUST00000001950.11	Tollip	Tollip-201	Known	Known	None	0.20000000298023224	None	None	None	None
m54284U_191212_053548/81854686/ccs	PacBio_Hippocampus_Rep1	mm10_ERCC_SIRV	chr11	106256170	106263117	+	11	1297	34683	91456	ENSMUSG00000020708.12	ENSMUST00000021049.8	Psmc5	Psmc5-201	Known	Known	None	0.4000000059604645	None	None	None	None
m54284U_191107_221739/153684174/ccs	PacBio_Cortex_Rep1	mm10_ERCC_SIRV	chr10	81014881	80948627	-	4	3315	30970	81537	ENSMUSG00000048240.14	ENSMUST00000092285.9	Gng7	Gng7-201	Known	Known	None	0.25	None	None	None	None
m54284U_191212_053548/12387706/ccs	PacBio_Hippocampus_Rep1	mm10_ERCC_SIRV	chr2	136713486	136782354	+	8	2009	6224	16571	ENSMUSG00000027273.13	ENSMUST00000028727.10	Snap25	Snap25-201	Known	Known	None	0.15000000596046448	None	None	None	None
m54284U_191107_221739/155321584/ccs	PacBio_Cortex_Rep1	mm10_ERCC_SIRV	chr10	81014885	80948627	-	4	3319	30970	81537	ENSMUSG00000048240.14	ENSMUST00000092285.9	Gng7	Gng7-201	Known	Known	None	0.25	None	None	None	None
m54284U_191212_053548/81593239/ccs	PacBio_Hippocampus_Rep1	mm10_ERCC_SIRV	chr5	145231763	145245159	+	4	2144	16070	568980	ENSMUSG00000007812.16	ENCODEMT000568980	Zfp655	ENCODEMT000568980	Known	NIC	None	0.4000000059604645	None	None	None	None
m54284U_191213_120042/117178553/ccs	PacBio_Hippocampus_Rep2	mm10_ERCC_SIRV	chr4	148444759	148434496	-	2	2979	12780	33128	ENSMUSG00000047719.2	ENSMUST00000051633.2	Ubiad1	Ubiad1-201	Known	Known	None	0.10000000149011612	None	None	None	None
m54284U_191212_053548/101648447/ccs	PacBio_Hippocampus_Rep1	mm10_ERCC_SIRV	chr11	106256170	106263115	+	11	1295	34683	91456	ENSMUSG00000020708.12	ENSMUST00000021049.8	Psmc5	Psmc5-201	Known	Known	None	0.44999998807907104	None	None	None	None
m54284U_191107_221739/155713722/ccs	PacBio_Cortex_Rep1	mm10_ERCC_SIRV	chr10	80998047	80948627	-	4	3384	30970	568981	ENSMUSG00000048240.14	ENCODEMT000568981	Gng7	ENCODEMT000568981	Known	ISM	Suffix	0.25	None	None	None	None
m54284U_191107_221739/29296725/ccs	PacBio_Cortex_Rep1	mm10_ERCC_SIRV	chr7	141902401	141881584	-	6	3701	23971	62850	ENSMUSG00000025139.14	ENSMUST00000001950.11	Tollip	Tollip-201	Known	Known	None	0.20000000298023224	None	None	None	None
m54284U_191212_053548/12452648/ccs	PacBio_Hippocampus_Rep1	mm10_ERCC_SIRV	chr2	136713486	136782341	+	8	1996	6224	16571	ENSMUSG00000027273.13	ENSMUST00000028727.10	Snap25	Snap25-201	Known	Known	None	0.0	None	None	None	None
m54284U_191107_221739/161679809/ccs	PacBio_Cortex_Rep1	mm10_ERCC_SIRV	chr10	81014883	80948627	-	4	3317	30970	81537	ENSMUSG00000048240.14	ENSMUST00000092285.9	Gng7	Gng7-201	Known	Known	None	0.25	None	None	None	None
m54284U_191212_053548/104792798/ccs	PacBio_Hippocampus_Rep1	mm10_ERCC_SIRV	chr11	106256170	106263117	+	11	1297	34683	91456	ENSMUSG00000020708.12	ENSMUST00000021049.8	Psmc5	Psmc5-201	Known	Known	None	0.4000000059604645	None	None	None	None
m54284U_191213_120042/138021199/ccs	PacBio_Hippocampus_Rep2	mm10_ERCC_SIRV	chr5	145231763	145247303	+	4	4288	16070	568980	ENSMUSG00000007812.16	ENCODEMT000568980	Zfp655	ENCODEMT000568980	Known	NIC	None	0.15000000596046448	None	None	None	None
m54284U_191213_120042/123798558/ccs	PacBio_Hippocampus_Rep2	mm10_ERCC_SIRV	chr4	148444759	148434496	-	2	2979	12780	33128	ENSMUSG00000047719.2	ENSMUST00000051633.2	Ubiad1	Ubiad1-201	Known	Known	None	0.10000000149011612	None	None	None	None
m54284U_191107_221739/161810322/ccs	PacBio_Cortex_Rep1	mm10_ERCC_SIRV	chr10	81014893	80948627	-	4	3327	30970	81537	ENSMUSG00000048240.14	ENSMUST00000092285.9	Gng7	Gng7-201	Known	Known	None	0.25	None	None	None	None
m54284U_191212_053548/12845138/ccs	PacBio_Hippocampus_Rep1	mm10_ERCC_SIRV	chr2	136713486	136782417	+	8	2072	6224	16571	ENSMUSG00000027273.13	ENSMUST00000028727.10	Snap25	Snap25-201	Known	Known	None	0.20000000298023224	None	None	None	None
m54284U_191213_120042/28576526/ccs	PacBio_Hippocampus_Rep2	mm10_ERCC_SIRV	chr11	106256170	106263117	+	11	1297	34683	91456	ENSMUSG00000020708.12	ENSMUST00000021049.8	Psmc5	Psmc5-201	Known	Known	None	0.4000000059604645	None	None	None	None
m54284U_191107_221739/164103217/ccs	PacBio_Cortex_Rep1	mm10_ERCC_SIRV	chr10	81014885	80948627	-	4	3319	30970	81537	ENSMUSG00000048240.14	ENSMUST00000092285.9	Gng7	Gng7-201	Known	Known	None	0.25	None	None	None	None
m54284U_191107_221739/30411170/ccs	PacBio_Cortex_Rep1	mm10_ERCC_SIRV	chr7	141902385	141881584	-	6	3685	23971	62850	ENSMUSG00000025139.14	ENSMUST00000001950.11	Tollip	Tollip-201	Known	Known	None	0.20000000298023224	None	None	None	None
m54284U_191107_221739/32312136/ccs	PacBio_Cortex_Rep1	mm10_ERCC_SIRV	chr7	141902402	141881584	-	3	3212	23971	568982	ENSMUSG00000025139.14	ENCODEMT000568982	Tollip	ENCODEMT000568982	Known	NNC	None	0.20000000298023224	None	None	None	None
m54284U_191107_221739/168757524/ccs	PacBio_Cortex_Rep1	mm10_ERCC_SIRV	chr10	81001360	80948627	-	4	3417	30970	81536	ENSMUSG00000048240.14	ENSMUST00000099462.7	Gng7	Gng7-202	Known	Known	None	0.25	None	None	None	None
m54284U_191213_120042/137497173/ccs	PacBio_Hippocampus_Rep2	mm10_ERCC_SIRV	chr4	148444750	148434496	-	2	2970	12780	33128	ENSMUSG00000047719.2	ENSMUST00000051633.2	Ubiad1	Ubiad1-201	Known	Known	None	0.10000000149011612	None	None	None	None
m54284U_191212_053548/56297098/ccs	PacBio_Hippocampus_Rep1	mm10_ERCC_SIRV	chr5	145231767	145247300	+	4	4281	16070	568980	ENSMUSG00000007812.16	ENCODEMT000568980	Zfp655	ENCODEMT000568980	Known	NIC	None	0.10000000149011612	None	None	None	None
m54284U_191213_120042/32441698/ccs	PacBio_Hippocampus_Rep2	mm10_ERCC_SIRV	chr11	106256170	106263117	+	11	1297	34683	91456	ENSMUSG00000020708.12	ENSMUST00000021049.8	Psmc5	Psmc5-201	Known	Known	None	0.4000000059604645	None	None	None	None
m54284U_191213_120042/138346539/ccs	PacBio_Hippocampus_Rep2	mm10_ERCC_SIRV	chr4	148436152	148434496	-	1	1718	12780	568974	ENSMUSG00000047719.2	ENCODEMT000568974	Ubiad1	ENCODEMT000568974	Known	Genomic	None	0.10000000149011612	None	None	None	None
m54284U_191212_053548/13108144/ccs	PacBio_Hippocampus_Rep1	mm10_ERCC_SIRV	chr2	136713486	136782417	+	8	2072	6224	16571	ENSMUSG00000027273.13	ENSMUST00000028727.10	Snap25	Snap25-201	Known	Known	None	0.20000000298023224	None	None	None	None
m54284U_191107_221739/173343154/ccs	PacBio_Cortex_Rep1	mm10_ERCC_SIRV	chr10	81014906	80948627	-	4	3340	30970	81537	ENSMUSG00000048240.14	ENSMUST00000092285.9	Gng7	Gng7-201	Known	Known	None	0.25	None	None	None	None
m54284U_191107_221739/174785697/ccs	PacBio_Cortex_Rep1	mm10_ERCC_SIRV	chr10	81014885	80948627	-	4	3319	30970	81537	ENSMUSG00000048240.14	ENSMUST00000092285.9	Gng7	Gng7-201	Known	Known	None	0.25	None	None	None	None
m54284U_191213_120042/43450482/ccs	PacBio_Hippocampus_Rep2	mm10_ERCC_SIRV	chr11	106256170	106263183	+	11	1363	34683	91456	ENSMUSG00000020708.12	ENSMUST00000021049.8	Psmc5	Psmc5-201	Known	Known	None	0.6000000238418579	None	None	None	None
m54284U_191107_221739/32967384/ccs	PacBio_Cortex_Rep1	mm10_ERCC_SIRV	chr7	141902414	141881584	-	6	3714	23971	62850	ENSMUSG00000025139.14	ENSMUST00000001950.11	Tollip	Tollip-201	Known	Known	None	0.20000000298023224	None	None	None	None
m54284U_191212_053548/104336199/ccs	PacBio_Hippocampus_Rep1	mm10_ERCC_SIRV	chr5	145231767	145247307	+	4	4288	16070	568980	ENSMUSG00000007812.16	ENCODEMT000568980	Zfp655	ENCODEMT000568980	Known	NIC	None	0.20000000298023224	None	None	None	None
m54284U_191107_221739/175506814/ccs	PacBio_Cortex_Rep1	mm10_ERCC_SIRV	chr10	81014885	80948627	-	4	3319	30970	81537	ENSMUSG00000048240.14	ENSMUST00000092285.9	Gng7	Gng7-201	Known	Known	None	0.25	None	None	None	None
m54284U_191212_053548/13566833/ccs	PacBio_Hippocampus_Rep1	mm10_ERCC_SIRV	chr2	136713486	136782419	+	8	2074	6224	16571	ENSMUSG00000027273.13	ENSMUST00000028727.10	Snap25	Snap25-201	Known	Known	None	0.20000000298023224	None	None	None	None
m54284U_191213_120042/146801529/ccs	PacBio_Hippocampus_Rep2	mm10_ERCC_SIRV	chr4	148444750	148434496	-	2	2970	12780	33128	ENSMUSG00000047719.2	ENSMUST00000051633.2	Ubiad1	Ubiad1-201	Known	Known	None	0.10000000149011612	None	None	None	None
m54284U_191107_221739/177931302/ccs	PacBio_Cortex_Rep1	mm10_ERCC_SIRV	chr10	81014881	80948627	-	4	3315	30970	81537	ENSMUSG00000048240.14	ENSMUST00000092285.9	Gng7	Gng7-201	Known	Known	None	0.25	None	None	None	None
m54284U_191213_120042/85461731/ccs	PacBio_Hippocampus_Rep2	mm10_ERCC_SIRV	chr11	106256170	106263115	+	11	1295	34683	91456	ENSMUSG00000020708.12	ENSMUST00000021049.8	Psmc5	Psmc5-201	Known	Known	None	0.44999998807907104	None	None	None	None
m54284U_191109_043049/2492822/ccs	PacBio_Cortex_Rep2	mm10_ERCC_SIRV	chr10	81014881	80948627	-	4	3315	30970	81537	ENSMUSG00000048240.14	ENSMUST00000092285.9	Gng7	Gng7-201	Known	Known	None	0.25	None	None	None	None
m54284U_191212_053548/13568250/ccs	PacBio_Hippocampus_Rep1	mm10_ERCC_SIRV	chr2	136713486	136782325	+	8	1980	6224	16571	ENSMUSG00000027273.13	ENSMUST00000028727.10	Snap25	Snap25-201	Known	Known	None	0.30000001192092896	None	None	None	None
m54284U_191213_120042/156632925/ccs	PacBio_Hippocampus_Rep2	mm10_ERCC_SIRV	chr4	148444778	148434496	-	3	2586	12780	33129	ENSMUSG00000047719.2	ENSMUST00000156686.1	Ubiad1	Ubiad1-202	Known	Known	None	0.10000000149011612	None	None	None	None
m54284U_191212_053548/114426872/ccs	PacBio_Hippocampus_Rep1	mm10_ERCC_SIRV	chr5	145231767	145247300	+	4	4281	16070	568980	ENSMUSG00000007812.16	ENCODEMT000568980	Zfp655	ENCODEMT000568980	Known	NIC	None	0.10000000149011612	None	None	None	None
m54284U_191109_043049/4655330/ccs	PacBio_Cortex_Rep2	mm10_ERCC_SIRV	chr10	81014882	80948627	-	4	3316	30970	81537	ENSMUSG00000048240.14	ENSMUST00000092285.9	Gng7	Gng7-201	Known	Known	None	0.25	None	None	None	None
m54284U_191107_221739/33687419/ccs	PacBio_Cortex_Rep1	mm10_ERCC_SIRV	chr7	141902385	141881584	-	6	3685	23971	62850	ENSMUSG00000025139.14	ENSMUST00000001950.11	Tollip	Tollip-201	Known	Known	None	0.20000000298023224	None	None	None	None
m54284U_191213_120042/140249646/ccs	PacBio_Hippocampus_Rep2	mm10_ERCC_SIRV	chr11	106256170	106263117	+	11	1297	34683	91456	ENSMUSG00000020708.12	ENSMUST00000021049.8	Psmc5	Psmc5-201	Known	Known	None	0.4000000059604645	None	None	None	None
m54284U_191109_043049/4785422/ccs	PacBio_Cortex_Rep2	mm10_ERCC_SIRV	chr10	81014922	80948627	-	4	3356	30970	81537	ENSMUSG00000048240.14	ENSMUST00000092285.9	Gng7	Gng7-201	Known	Known	None	0.25	None	None	None	None
m54284U_191212_053548/13698533/ccs	PacBio_Hippocampus_Rep1	mm10_ERCC_SIRV	chr2	136713486	136782352	+	8	2000	6224	16571	ENSMUSG00000027273.13	ENSMUST00000028727.10	Snap25	Snap25-201	Known	Known	None	0.15000000596046448	None	None	None	None
m54284U_191213_120042/141363945/ccs	PacBio_Hippocampus_Rep2	mm10_ERCC_SIRV	chr11	106256170	106263117	+	11	1297	34683	91456	ENSMUSG00000020708.12	ENSMUST00000021049.8	Psmc5	Psmc5-201	Known	Known	None	0.4000000059604645	None	None	None	None
m54284U_191109_043049/10880539/ccs	PacBio_Cortex_Rep2	mm10_ERCC_SIRV	chr10	81014875	80948627	-	4	3309	30970	81537	ENSMUSG00000048240.14	ENSMUST00000092285.9	Gng7	Gng7-201	Known	Known	None	0.25	None	None	None	None
m54284U_191213_120042/167969506/ccs	PacBio_Hippocampus_Rep2	mm10_ERCC_SIRV	chr4	148444755	148434496	-	2	2975	12780	33128	ENSMUSG00000047719.2	ENSMUST00000051633.2	Ubiad1	Ubiad1-201	Known	Known	None	0.10000000149011612	None	None	None	None
m54284U_191109_043049/167250370/ccs	PacBio_Cortex_Rep2	mm10_ERCC_SIRV	chr5	145231768	145247305	+	4	4285	16070	568980	ENSMUSG00000007812.16	ENCODEMT000568980	Zfp655	ENCODEMT000568980	Known	NIC	None	0.20000000298023224	None	None	None	None
m54284U_191213_120042/80019773/ccs	PacBio_Hippocampus_Rep2	mm10_ERCC_SIRV	chr5	145231834	145237846	+	5	1330	16070	568983	ENSMUSG00000007812.16	ENCODEMT000568983	Zfp655	ENCODEMT000568983	Known	NNC	None	0.10000000149011612	None	None	None	None
m54284U_191109_043049/16714523/ccs	PacBio_Cortex_Rep2	mm10_ERCC_SIRV	chr10	81014885	80948627	-	4	3319	30970	81537	ENSMUSG00000048240.14	ENSMUST00000092285.9	Gng7	Gng7-201	Known	Known	None	0.25	None	None	None	None
m54284U_191107_221739/33752090/ccs	PacBio_Cortex_Rep1	mm10_ERCC_SIRV	chr7	141902394	141881584	-	6	3694	23971	62850	ENSMUSG00000025139.14	ENSMUST00000001950.11	Tollip	Tollip-201	Known	Known	None	0.20000000298023224	None	None	None	None
m54284U_191213_120042/152831415/ccs	PacBio_Hippocampus_Rep2	mm10_ERCC_SIRV	chr11	106256170	106263117	+	11	1297	34683	91456	ENSMUSG00000020708.12	ENSMUST00000021049.8	Psmc5	Psmc5-201	Known	Known	None	0.4000000059604645	None	None	None	None
m54284U_191212_053548/13894311/ccs	PacBio_Hippocampus_Rep1	mm10_ERCC_SIRV	chr2	136713486	136782352	+	8	1999	6224	16571	ENSMUSG00000027273.13	ENSMUST00000028727.10	Snap25	Snap25-201	Known	Known	None	0.15000000596046448	None	None	None	None
m54284U_191109_043049/20317265/ccs	PacBio_Cortex_Rep2	mm10_ERCC_SIRV	chr10	81014895	80948627	-	5	3441	30970	81541	ENSMUSG00000048240.14	ENSMUST00000126317.1	Gng7	Gng7-206	Known	Known	None	0.25	None	None	None	None
m54284U_191213_120042/180027846/ccs	PacBio_Hippocampus_Rep2	mm10_ERCC_SIRV	chr4	148444758	148434495	-	2	3271	12777	568977	ENSMUSG00000041544.11	ENCODEMT000568977	Disp3	ENCODEMT000568977	Known	NNC	None	0.10000000149011612	None	None	None	None
m54284U_191109_043049/21366184/ccs	PacBio_Cortex_Rep2	mm10_ERCC_SIRV	chr10	80998047	80948627	-	3	3292	30970	81540	ENSMUSG00000048240.14	ENSMUST00000118465.7	Gng7	Gng7-205	Known	Known	None	0.25	None	None	None	None
m54284U_191109_043049/110101603/ccs	PacBio_Cortex_Rep2	mm10_ERCC_SIRV	chr5	145231774	145247302	+	4	4276	16070	568980	ENSMUSG00000007812.16	ENCODEMT000568980	Zfp655	ENCODEMT000568980	Known	NIC	None	0.15000000596046448	None	None	None	None
m54284U_191107_221739/21954841/ccs	PacBio_Cortex_Rep1	mm10_ERCC_SIRV	chr4	148435832	148434497	-	1	1397	12780	568974	ENSMUSG00000047719.2	ENCODEMT000568974	Ubiad1	ENCODEMT000568974	Known	Genomic	None	0.10000000149011612	None	None	None	None
m54284U_191109_043049/22021910/ccs	PacBio_Cortex_Rep2	mm10_ERCC_SIRV	chr10	80950210	80948627	-	1	1762	30970	568893	ENSMUSG00000048240.14	ENCODEMT000568893	Gng7	ENCODEMT000568893	Known	Genomic	None	0.25	None	None	None	None
m54284U_191107_221739/123011198/ccs	PacBio_Cortex_Rep1	mm10_ERCC_SIRV	chr11	106256171	106263116	+	11	1295	34683	91456	ENSMUSG00000020708.12	ENSMUST00000021049.8	Psmc5	Psmc5-201	Known	Known	None	0.4000000059604645	None	None	None	None
m54284U_191212_053548/14287742/ccs	PacBio_Hippocampus_Rep1	mm10_ERCC_SIRV	chr2	136713486	136782419	+	8	2074	6224	16571	ENSMUSG00000027273.13	ENSMUST00000028727.10	Snap25	Snap25-201	Known	Known	None	0.20000000298023224	None	None	None	None
m54284U_191107_221739/35521077/ccs	PacBio_Cortex_Rep1	mm10_ERCC_SIRV	chr7	141902401	141881584	-	6	3701	23971	62850	ENSMUSG00000025139.14	ENSMUST00000001950.11	Tollip	Tollip-201	Known	Known	None	0.20000000298023224	None	None	None	None
m54284U_191109_043049/24970345/ccs	PacBio_Cortex_Rep2	mm10_ERCC_SIRV	chr10	80998152	80948627	-	3	3397	30970	81540	ENSMUSG00000048240.14	ENSMUST00000118465.7	Gng7	Gng7-205	Known	Known	None	0.25	None	None	None	None
m54284U_191107_221739/149487992/ccs	PacBio_Cortex_Rep1	mm10_ERCC_SIRV	chr11	106256183	106263112	+	11	1282	34683	568369	ENSMUSG00000020708.12	ENCODEMT000568369	Psmc5	ENCODEMT000568369	Known	NNC	None	0.44999998807907104	None	None	None	None
m54284U_191109_043049/26739021/ccs	PacBio_Cortex_Rep2	mm10_ERCC_SIRV	chr10	81014889	80948627	-	4	3311	30970	81537	ENSMUSG00000048240.14	ENSMUST00000092285.9	Gng7	Gng7-201	Known	Known	None	0.25	None	None	None	None
m54284U_191107_221739/21956330/ccs	PacBio_Cortex_Rep1	mm10_ERCC_SIRV	chr4	148444728	148434497	-	2	2947	12780	33128	ENSMUSG00000047719.2	ENSMUST00000051633.2	Ubiad1	Ubiad1-201	Known	Known	None	0.10000000149011612	None	None	None	None
m54284U_191212_053548/14812635/ccs	PacBio_Hippocampus_Rep1	mm10_ERCC_SIRV	chr5	145231777	145247303	+	4	4274	16070	568980	ENSMUSG00000007812.16	ENCODEMT000568980	Zfp655	ENCODEMT000568980	Known	NIC	None	0.15000000596046448	None	None	None	None
m54284U_191109_043049/26936303/ccs	PacBio_Cortex_Rep2	mm10_ERCC_SIRV	chr10	81014885	80948627	-	4	3319	30970	81537	ENSMUSG00000048240.14	ENSMUST00000092285.9	Gng7	Gng7-201	Known	Known	None	0.25	None	None	None	None
m54284U_191212_053548/14353449/ccs	PacBio_Hippocampus_Rep1	mm10_ERCC_SIRV	chr2	136713486	136782419	+	8	2074	6224	16571	ENSMUSG00000027273.13	ENSMUST00000028727.10	Snap25	Snap25-201	Known	Known	None	0.20000000298023224	None	None	None	None
m54284U_191109_043049/60359910/ccs	PacBio_Cortex_Rep2	mm10_ERCC_SIRV	chr11	106256171	106263117	+	11	1296	34683	91456	ENSMUSG00000020708.12	ENSMUST00000021049.8	Psmc5	Psmc5-201	Known	Known	None	0.4000000059604645	None	None	None	None
m54284U_191107_221739/37815968/ccs	PacBio_Cortex_Rep1	mm10_ERCC_SIRV	chr7	141902401	141881584	-	6	3701	23971	62850	ENSMUSG00000025139.14	ENSMUST00000001950.11	Tollip	Tollip-201	Known	Known	None	0.20000000298023224	None	None	None	None
m54284U_191109_043049/29231451/ccs	PacBio_Cortex_Rep2	mm10_ERCC_SIRV	chr10	81014908	80948627	-	4	3342	30970	81537	ENSMUSG00000048240.14	ENSMUST00000092285.9	Gng7	Gng7-201	Known	Known	None	0.25	None	None	None	None
m54284U_191107_221739/47581855/ccs	PacBio_Cortex_Rep1	mm10_ERCC_SIRV	chr4	148444751	148434497	-	2	2970	12780	33128	ENSMUSG00000047719.2	ENSMUST00000051633.2	Ubiad1	Ubiad1-201	Known	Known	None	0.10000000149011612	None	None	None	None
m54284U_191107_221739/142016898/ccs	PacBio_Cortex_Rep1	mm10_ERCC_SIRV	chr5	145231779	145237842	+	5	1444	16070	568979	ENSMUSG00000007812.16	ENCODEMT000568979	Zfp655	ENCODEMT000568979	Known	NNC	None	0.25	None	None	None	None
m54284U_191109_043049/32312036/ccs	PacBio_Cortex_Rep2	mm10_ERCC_SIRV	chr10	81014896	80948627	-	4	3330	30970	81537	ENSMUSG00000048240.14	ENSMUST00000092285.9	Gng7	Gng7-201	Known	Known	None	0.25	None	None	None	None
m54284U_191212_053548/64881149/ccs	PacBio_Hippocampus_Rep1	mm10_ERCC_SIRV	chr5	145231841	145247305	+	4	4463	16070	568984	ENSMUSG00000007812.16	ENCODEMT000568984	Zfp655	ENCODEMT000568984	Known	NNC	None	0.20000000298023224	None	None	None	None
m54284U_191212_053548/14483519/ccs	PacBio_Hippocampus_Rep1	mm10_ERCC_SIRV	chr2	136713486	136782354	+	8	2009	6224	16571	ENSMUSG00000027273.13	ENSMUST00000028727.10	Snap25	Snap25-201	Known	Known	None	0.15000000596046448	None	None	None	None
m54284U_191109_043049/168888836/ccs	PacBio_Cortex_Rep2	mm10_ERCC_SIRV	chr11	106256171	106263116	+	11	1295	34683	91456	ENSMUSG00000020708.12	ENSMUST00000021049.8	Psmc5	Psmc5-201	Known	Known	None	0.4000000059604645	None	None	None	None
m54284U_191212_053548/96797872/ccs	PacBio_Hippocampus_Rep1	mm10_ERCC_SIRV	chr11	106256171	106263126	+	12	1294	34683	568985	ENSMUSG00000020708.12	ENCODEMT000568985	Psmc5	ENCODEMT000568985	Known	NNC	None	0.30000001192092896	None	None	None	None
m54284U_191109_043049/33229282/ccs	PacBio_Cortex_Rep2	mm10_ERCC_SIRV	chr10	81014885	80948627	-	4	3319	30970	81537	ENSMUSG00000048240.14	ENSMUST00000092285.9	Gng7	Gng7-201	Known	Known	None	0.25	None	None	None	None
m54284U_191109_043049/37421563/ccs	PacBio_Cortex_Rep2	mm10_ERCC_SIRV	chr10	80998180	80948627	-	3	3425	30970	81540	ENSMUSG00000048240.14	ENSMUST00000118465.7	Gng7	Gng7-205	Known	Known	None	0.25	None	None	None	None
m54284U_191107_221739/38144129/ccs	PacBio_Cortex_Rep1	mm10_ERCC_SIRV	chr7	141902411	141881584	-	6	3711	23971	62850	ENSMUSG00000025139.14	ENSMUST00000001950.11	Tollip	Tollip-201	Known	Known	None	0.20000000298023224	None	None	None	None
m54284U_191107_221739/128649590/ccs	PacBio_Cortex_Rep1	mm10_ERCC_SIRV	chr4	148444750	148434497	-	2	2969	12780	33128	ENSMUSG00000047719.2	ENSMUST00000051633.2	Ubiad1	Ubiad1-201	Known	Known	None	0.10000000149011612	None	None	None	None
m54284U_191107_221739/74188262/ccs	PacBio_Cortex_Rep1	mm10_ERCC_SIRV	chr11	106256172	106263115	+	11	1293	34683	91456	ENSMUSG00000020708.12	ENSMUST00000021049.8	Psmc5	Psmc5-201	Known	Known	None	0.44999998807907104	None	None	None	None
m54284U_191212_053548/14484490/ccs	PacBio_Hippocampus_Rep1	mm10_ERCC_SIRV	chr2	136713486	136782420	+	8	2075	6224	16571	ENSMUSG00000027273.13	ENSMUST00000028727.10	Snap25	Snap25-201	Known	Known	None	0.15000000596046448	None	None	None	None
m54284U_191109_043049/90833154/ccs	PacBio_Cortex_Rep2	mm10_ERCC_SIRV	chr5	145231779	145247292	+	4	4243	16070	568980	ENSMUSG00000007812.16	ENCODEMT000568980	Zfp655	ENCODEMT000568980	Known	NIC	None	0.15000000596046448	None	None	None	None
m54284U_191109_043049/37880750/ccs	PacBio_Cortex_Rep2	mm10_ERCC_SIRV	chr10	81014885	80948627	-	4	3319	30970	81537	ENSMUSG00000048240.14	ENSMUST00000092285.9	Gng7	Gng7-201	Known	Known	None	0.25	None	None	None	None
m54284U_191109_043049/40307388/ccs	PacBio_Cortex_Rep2	mm10_ERCC_SIRV	chr10	81014886	80948627	-	4	3320	30970	81537	ENSMUSG00000048240.14	ENSMUST00000092285.9	Gng7	Gng7-201	Known	Known	None	0.25	None	None	None	None
m54284U_191107_221739/137297967/ccs	PacBio_Cortex_Rep1	mm10_ERCC_SIRV	chr4	148444512	148434497	-	2	2731	12780	33128	ENSMUSG00000047719.2	ENSMUST00000051633.2	Ubiad1	Ubiad1-201	Known	Known	None	0.10000000149011612	None	None	None	None
m54284U_191107_221739/76284916/ccs	PacBio_Cortex_Rep1	mm10_ERCC_SIRV	chr11	106256172	106263124	+	11	1302	34683	91456	ENSMUSG00000020708.12	ENSMUST00000021049.8	Psmc5	Psmc5-201	Known	Known	None	0.3499999940395355	None	None	None	None
m54284U_191109_043049/42207113/ccs	PacBio_Cortex_Rep2	mm10_ERCC_SIRV	chr10	81014883	80948627	-	4	3317	30970	81537	ENSMUSG00000048240.14	ENSMUST00000092285.9	Gng7	Gng7-201	Known	Known	None	0.25	None	None	None	None
m54284U_191212_053548/14615795/ccs	PacBio_Hippocampus_Rep1	mm10_ERCC_SIRV	chr2	136713486	136782419	+	8	2074	6224	16571	ENSMUSG00000027273.13	ENSMUST00000028727.10	Snap25	Snap25-201	Known	Known	None	0.20000000298023224	None	None	None	None
m54284U_191107_221739/38406015/ccs	PacBio_Cortex_Rep1	mm10_ERCC_SIRV	chr7	141902391	141881584	-	6	3691	23971	62850	ENSMUSG00000025139.14	ENSMUST00000001950.11	Tollip	Tollip-201	Known	Known	None	0.20000000298023224	None	None	None	None
m54284U_191213_120042/38865543/ccs	PacBio_Hippocampus_Rep2	mm10_ERCC_SIRV	chr5	145231787	145247298	+	4	4253	16070	568980	ENSMUSG00000007812.16	ENCODEMT000568980	Zfp655	ENCODEMT000568980	Known	NIC	None	0.10000000149011612	None	None	None	None
m54284U_191213_120042/107153369/ccs	PacBio_Hippocampus_Rep2	mm10_ERCC_SIRV	chr5	145231853	145247305	+	4	4196	16070	568986	ENSMUSG00000007812.16	ENCODEMT000568986	Zfp655	ENCODEMT000568986	Known	NNC	None	0.20000000298023224	None	None	None	None
m54284U_191109_043049/45876521/ccs	PacBio_Cortex_Rep2	mm10_ERCC_SIRV	chr10	81014908	80948627	-	4	3342	30970	81537	ENSMUSG00000048240.14	ENSMUST00000092285.9	Gng7	Gng7-201	Known	Known	None	0.25	None	None	None	None
m54284U_191107_221739/112197747/ccs	PacBio_Cortex_Rep1	mm10_ERCC_SIRV	chr11	106256172	106263117	+	11	1295	34683	91456	ENSMUSG00000020708.12	ENSMUST00000021049.8	Psmc5	Psmc5-201	Known	Known	None	0.4000000059604645	None	None	None	None
m54284U_191107_221739/176686625/ccs	PacBio_Cortex_Rep1	mm10_ERCC_SIRV	chr4	148444750	148434497	-	2	2969	12780	33128	ENSMUSG00000047719.2	ENSMUST00000051633.2	Ubiad1	Ubiad1-201	Known	Known	None	0.10000000149011612	None	None	None	None
m54284U_191109_043049/46270243/ccs	PacBio_Cortex_Rep2	mm10_ERCC_SIRV	chr10	81014885	80948627	-	5	3431	30970	81541	ENSMUSG00000048240.14	ENSMUST00000126317.1	Gng7	Gng7-206	Known	Known	None	0.25	None	None	None	None
m54284U_191212_053548/15138991/ccs	PacBio_Hippocampus_Rep1	mm10_ERCC_SIRV	chr2	136713486	136782419	+	8	2074	6224	16571	ENSMUSG00000027273.13	ENSMUST00000028727.10	Snap25	Snap25-201	Known	Known	None	0.20000000298023224	None	None	None	None
m54284U_191109_043049/53084653/ccs	PacBio_Cortex_Rep2	mm10_ERCC_SIRV	chr10	81014895	80948627	-	4	3329	30970	81537	ENSMUSG00000048240.14	ENSMUST00000092285.9	Gng7	Gng7-201	Known	Known	None	0.25	None	None	None	None
m54284U_191107_221739/124190754/ccs	PacBio_Cortex_Rep1	mm10_ERCC_SIRV	chr11	106256172	106263106	+	11	1297	34683	91456	ENSMUSG00000020708.12	ENSMUST00000021049.8	Psmc5	Psmc5-201	Known	Known	None	0.3499999940395355	None	None	None	None
m54284U_191213_120042/33556036/ccs	PacBio_Hippocampus_Rep2	mm10_ERCC_SIRV	chr5	145231801	145247305	+	4	4252	16070	568980	ENSMUSG00000007812.16	ENCODEMT000568980	Zfp655	ENCODEMT000568980	Known	NIC	None	0.20000000298023224	None	None	None	None
m54284U_191107_221739/39061441/ccs	PacBio_Cortex_Rep1	mm10_ERCC_SIRV	chr7	141902410	141881584	-	6	3710	23971	62850	ENSMUSG00000025139.14	ENSMUST00000001950.11	Tollip	Tollip-201	Known	Known	None	0.20000000298023224	None	None	None	None
m54284U_191109_043049/64948223/ccs	PacBio_Cortex_Rep2	mm10_ERCC_SIRV	chr10	80998149	80948627	-	3	3394	30970	81540	ENSMUSG00000048240.14	ENSMUST00000118465.7	Gng7	Gng7-205	Known	Known	None	0.25	None	None	None	None
m54284U_191109_043049/43385588/ccs	PacBio_Cortex_Rep2	mm10_ERCC_SIRV	chr4	148444749	148434497	-	2	2968	12780	33128	ENSMUSG00000047719.2	ENSMUST00000051633.2	Ubiad1	Ubiad1-201	Known	Known	None	0.10000000149011612	None	None	None	None
m54284U_191212_053548/15925573/ccs	PacBio_Hippocampus_Rep1	mm10_ERCC_SIRV	chr2	136713486	136782417	+	8	2072	6224	16571	ENSMUSG00000027273.13	ENSMUST00000028727.10	Snap25	Snap25-201	Known	Known	None	0.20000000298023224	None	None	None	None
m54284U_191107_221739/124323271/ccs	PacBio_Cortex_Rep1	mm10_ERCC_SIRV	chr11	106256172	106263115	+	11	1293	34683	91456	ENSMUSG00000020708.12	ENSMUST00000021049.8	Psmc5	Psmc5-201	Known	Known	None	0.44999998807907104	None	None	None	None
m54284U_191109_043049/68683289/ccs	PacBio_Cortex_Rep2	mm10_ERCC_SIRV	chr10	80952946	80948628	-	2	3239	30970	568895	ENSMUSG00000048240.14	ENCODEMT000568895	Gng7	ENCODEMT000568895	Known	ISM	Suffix	0.25	None	None	None	None
m54284U_191107_221739/35980655/ccs	PacBio_Cortex_Rep1	mm10_ERCC_SIRV	chr5	145231866	145247305	+	5	4336	16070	568987	ENSMUSG00000007812.16	ENCODEMT000568987	Zfp655	ENCODEMT000568987	Known	NIC	None	0.20000000298023224	None	None	None	None
m54284U_191109_043049/69862264/ccs	PacBio_Cortex_Rep2	mm10_ERCC_SIRV	chr10	81014885	80948627	-	4	3319	30970	81537	ENSMUSG00000048240.14	ENSMUST00000092285.9	Gng7	Gng7-201	Known	Known	None	0.25	None	None	None	None
m54284U_191107_221739/40699705/ccs	PacBio_Cortex_Rep1	mm10_ERCC_SIRV	chr7	141902423	141881584	-	6	3723	23971	62850	ENSMUSG00000025139.14	ENSMUST00000001950.11	Tollip	Tollip-201	Known	Known	None	0.20000000298023224	None	None	None	None
m54284U_191109_043049/47055296/ccs	PacBio_Cortex_Rep2	mm10_ERCC_SIRV	chr4	148444735	148434497	-	2	2947	12780	33128	ENSMUSG00000047719.2	ENSMUST00000051633.2	Ubiad1	Ubiad1-201	Known	Known	None	0.10000000149011612	None	None	None	None
m54284U_191213_120042/1050144/ccs	PacBio_Hippocampus_Rep2	mm10_ERCC_SIRV	chr11	106256172	106263116	+	11	1294	34683	91456	ENSMUSG00000020708.12	ENSMUST00000021049.8	Psmc5	Psmc5-201	Known	Known	None	0.4000000059604645	None	None	None	None
m54284U_191212_053548/15927337/ccs	PacBio_Hippocampus_Rep1	mm10_ERCC_SIRV	chr2	136713486	136782419	+	8	2068	6224	16571	ENSMUSG00000027273.13	ENSMUST00000028727.10	Snap25	Snap25-201	Known	Known	None	0.20000000298023224	None	None	None	None
m54284U_191109_043049/71174815/ccs	PacBio_Cortex_Rep2	mm10_ERCC_SIRV	chr10	80998149	80948627	-	3	3394	30970	81540	ENSMUSG00000048240.14	ENSMUST00000118465.7	Gng7	Gng7-205	Known	Known	None	0.25	None	None	None	None
m54284U_191109_043049/8915623/ccs	PacBio_Cortex_Rep2	mm10_ERCC_SIRV	chr5	145231812	145247100	+	4	4036	16070	568980	ENSMUSG00000007812.16	ENCODEMT000568980	Zfp655	ENCODEMT000568980	Known	NIC	None	0.6499999761581421	None	None	None	None
m54284U_191109_043049/75170666/ccs	PacBio_Cortex_Rep2	mm10_ERCC_SIRV	chr10	81014884	80948627	-	4	3318	30970	81537	ENSMUSG00000048240.14	ENSMUST00000092285.9	Gng7	Gng7-201	Known	Known	None	0.25	None	None	None	None
m54284U_191213_120042/49875145/ccs	PacBio_Hippocampus_Rep2	mm10_ERCC_SIRV	chr11	106256172	106263109	+	11	1287	34683	91456	ENSMUSG00000020708.12	ENSMUST00000021049.8	Psmc5	Psmc5-201	Known	Known	None	0.44999998807907104	None	None	None	None
m54284U_191109_043049/61540258/ccs	PacBio_Cortex_Rep2	mm10_ERCC_SIRV	chr4	148444750	148434497	-	2	2969	12780	33128	ENSMUSG00000047719.2	ENSMUST00000051633.2	Ubiad1	Ubiad1-201	Known	Known	None	0.10000000149011612	None	None	None	None
m54284U_191212_053548/15991585/ccs	PacBio_Hippocampus_Rep1	mm10_ERCC_SIRV	chr2	136713486	136782353	+	8	2008	6224	16571	ENSMUSG00000027273.13	ENSMUST00000028727.10	Snap25	Snap25-201	Known	Known	None	0.15000000596046448	None	None	None	None
m54284U_191109_043049/78317426/ccs	PacBio_Cortex_Rep2	mm10_ERCC_SIRV	chr10	81014936	80948627	-	4	3370	30970	81537	ENSMUSG00000048240.14	ENSMUST00000092285.9	Gng7	Gng7-201	Known	Known	None	0.25	None	None	None	None
m54284U_191107_221739/42469505/ccs	PacBio_Cortex_Rep1	mm10_ERCC_SIRV	chr7	141902406	141881584	-	7	3795	23971	62851	ENSMUSG00000025139.14	ENSMUST00000130439.2	Tollip	Tollip-203	Known	Known	None	0.20000000298023224	None	None	None	None
m54284U_191213_120042/131073466/ccs	PacBio_Hippocampus_Rep2	mm10_ERCC_SIRV	chr11	106256172	106263121	+	11	1299	34683	91456	ENSMUSG00000020708.12	ENSMUST00000021049.8	Psmc5	Psmc5-201	Known	Known	None	0.30000001192092896	None	None	None	None
m54284U_191109_043049/79104006/ccs	PacBio_Cortex_Rep2	mm10_ERCC_SIRV	chr10	80998135	80948627	-	3	3380	30970	81540	ENSMUSG00000048240.14	ENSMUST00000118465.7	Gng7	Gng7-205	Known	Known	None	0.25	None	None	None	None
m54284U_191212_053548/145752118/ccs	PacBio_Hippocampus_Rep1	mm10_ERCC_SIRV	chr5	145231820	145247303	+	4	4231	16070	568980	ENSMUSG00000007812.16	ENCODEMT000568980	Zfp655	ENCODEMT000568980	Known	NIC	None	0.15000000596046448	None	None	None	None
m54284U_191109_043049/69732114/ccs	PacBio_Cortex_Rep2	mm10_ERCC_SIRV	chr4	148444750	148434497	-	2	2969	12780	33128	ENSMUSG00000047719.2	ENSMUST00000051633.2	Ubiad1	Ubiad1-201	Known	Known	None	0.10000000149011612	None	None	None	None
m54284U_191109_043049/79560807/ccs	PacBio_Cortex_Rep2	mm10_ERCC_SIRV	chr10	81014881	80948627	-	4	3315	30970	81537	ENSMUSG00000048240.14	ENSMUST00000092285.9	Gng7	Gng7-201	Known	Known	None	0.25	None	None	None	None
m54284U_191212_053548/16319350/ccs	PacBio_Hippocampus_Rep1	mm10_ERCC_SIRV	chr2	136713486	136782415	+	8	2070	6224	16571	ENSMUSG00000027273.13	ENSMUST00000028727.10	Snap25	Snap25-201	Known	Known	None	0.20000000298023224	None	None	None	None
m54284U_191107_221739/4458730/ccs	PacBio_Cortex_Rep1	mm10_ERCC_SIRV	chr11	106256173	106263117	+	11	1294	34683	91456	ENSMUSG00000020708.12	ENSMUST00000021049.8	Psmc5	Psmc5-201	Known	Known	None	0.4000000059604645	None	None	None	None
m54284U_191107_221739/45023638/ccs	PacBio_Cortex_Rep1	mm10_ERCC_SIRV	chr7	141902423	141881584	-	7	3812	23971	62851	ENSMUSG00000025139.14	ENSMUST00000130439.2	Tollip	Tollip-203	Known	Known	None	0.20000000298023224	None	None	None	None
m54284U_191109_043049/83561037/ccs	PacBio_Cortex_Rep2	mm10_ERCC_SIRV	chr10	81014884	80948627	-	4	3318	30970	81537	ENSMUSG00000048240.14	ENSMUST00000092285.9	Gng7	Gng7-201	Known	Known	None	0.25	None	None	None	None
m54284U_191107_221739/30148981/ccs	PacBio_Cortex_Rep1	mm10_ERCC_SIRV	chr5	145231828	145237849	+	5	1402	16070	568979	ENSMUSG00000007812.16	ENCODEMT000568979	Zfp655	ENCODEMT000568979	Known	NNC	None	0.15000000596046448	None	None	None	None
m54284U_191109_043049/90047169/ccs	PacBio_Cortex_Rep2	mm10_ERCC_SIRV	chr10	81014884	80948627	-	4	3318	30970	81537	ENSMUSG00000048240.14	ENSMUST00000092285.9	Gng7	Gng7-201	Known	Known	None	0.25	None	None	None	None
m54284U_191212_053548/19203813/ccs	PacBio_Hippocampus_Rep1	mm10_ERCC_SIRV	chr4	148444489	148434497	-	2	2708	12780	33128	ENSMUSG00000047719.2	ENSMUST00000051633.2	Ubiad1	Ubiad1-201	Known	Known	None	0.10000000149011612	None	None	None	None
m54284U_191107_221739/27396957/ccs	PacBio_Cortex_Rep1	mm10_ERCC_SIRV	chr11	106256173	106263123	+	11	1300	34683	91456	ENSMUSG00000020708.12	ENSMUST00000021049.8	Psmc5	Psmc5-201	Known	Known	None	0.30000001192092896	None	None	None	None
m54284U_191212_053548/16320434/ccs	PacBio_Hippocampus_Rep1	mm10_ERCC_SIRV	chr2	136713486	136782354	+	8	2003	6224	16571	ENSMUSG00000027273.13	ENSMUST00000028727.10	Snap25	Snap25-201	Known	Known	None	0.15000000596046448	None	None	None	None
m54284U_191109_043049/91948627/ccs	PacBio_Cortex_Rep2	mm10_ERCC_SIRV	chr10	81014887	80948627	-	4	3321	30970	81537	ENSMUSG00000048240.14	ENSMUST00000092285.9	Gng7	Gng7-201	Known	Known	None	0.25	None	None	None	None
m54284U_191107_221739/45155501/ccs	PacBio_Cortex_Rep1	mm10_ERCC_SIRV	chr7	141902415	141881584	-	6	3715	23971	62850	ENSMUSG00000025139.14	ENSMUST00000001950.11	Tollip	Tollip-201	Known	Known	None	0.20000000298023224	None	None	None	None
m54284U_191109_043049/92930987/ccs	PacBio_Cortex_Rep2	mm10_ERCC_SIRV	chr10	81001342	80948627	-	4	3399	30970	81536	ENSMUSG00000048240.14	ENSMUST00000099462.7	Gng7	Gng7-202	Known	Known	None	0.25	None	None	None	None
m54284U_191107_221739/58525108/ccs	PacBio_Cortex_Rep1	mm10_ERCC_SIRV	chr5	145231828	145237849	+	5	1402	16070	568979	ENSMUSG00000007812.16	ENCODEMT000568979	Zfp655	ENCODEMT000568979	Known	NNC	None	0.15000000596046448	None	None	None	None
m54284U_191107_221739/54723672/ccs	PacBio_Cortex_Rep1	mm10_ERCC_SIRV	chr11	106256173	106263121	+	11	1298	34683	91456	ENSMUSG00000020708.12	ENSMUST00000021049.8	Psmc5	Psmc5-201	Known	Known	None	0.30000001192092896	None	None	None	None
m54284U_191212_053548/47382933/ccs	PacBio_Hippocampus_Rep1	mm10_ERCC_SIRV	chr4	148444750	148434497	-	2	2969	12780	33128	ENSMUSG00000047719.2	ENSMUST00000051633.2	Ubiad1	Ubiad1-201	Known	Known	None	0.10000000149011612	None	None	None	None
m54284U_191212_053548/16712897/ccs	PacBio_Hippocampus_Rep1	mm10_ERCC_SIRV	chr2	136713486	136782419	+	8	2074	6224	16571	ENSMUSG00000027273.13	ENSMUST00000028727.10	Snap25	Snap25-201	Known	Known	None	0.20000000298023224	None	None	None	None
m54284U_191109_043049/93258503/ccs	PacBio_Cortex_Rep2	mm10_ERCC_SIRV	chr10	81014885	80948627	-	4	3319	30970	81537	ENSMUSG00000048240.14	ENSMUST00000092285.9	Gng7	Gng7-201	Known	Known	None	0.25	None	None	None	None
m54284U_191107_221739/58130800/ccs	PacBio_Cortex_Rep1	mm10_ERCC_SIRV	chr11	106256173	106263122	+	11	1299	34683	91456	ENSMUSG00000020708.12	ENSMUST00000021049.8	Psmc5	Psmc5-201	Known	Known	None	0.30000001192092896	None	None	None	None
m54284U_191109_043049/94242844/ccs	PacBio_Cortex_Rep2	mm10_ERCC_SIRV	chr10	81014900	80948627	-	4	3334	30970	81537	ENSMUSG00000048240.14	ENSMUST00000092285.9	Gng7	Gng7-201	Known	Known	None	0.25	None	None	None	None
m54284U_191109_043049/15140695/ccs	PacBio_Cortex_Rep2	mm10_ERCC_SIRV	chr5	145231837	145247305	+	4	4216	16070	568980	ENSMUSG00000007812.16	ENCODEMT000568980	Zfp655	ENCODEMT000568980	Known	NIC	None	0.20000000298023224	None	None	None	None
m54284U_191212_053548/16975938/ccs	PacBio_Hippocampus_Rep1	mm10_ERCC_SIRV	chr2	136713486	136782419	+	8	2074	6224	16571	ENSMUSG00000027273.13	ENSMUST00000028727.10	Snap25	Snap25-201	Known	Known	None	0.20000000298023224	None	None	None	None
m54284U_191212_053548/53544017/ccs	PacBio_Hippocampus_Rep1	mm10_ERCC_SIRV	chr4	148444490	148434497	-	2	2709	12780	33128	ENSMUSG00000047719.2	ENSMUST00000051633.2	Ubiad1	Ubiad1-201	Known	Known	None	0.10000000149011612	None	None	None	None
m54284U_191109_043049/94374057/ccs	PacBio_Cortex_Rep2	mm10_ERCC_SIRV	chr10	81014885	80948627	-	4	3319	30970	81537	ENSMUSG00000048240.14	ENSMUST00000092285.9	Gng7	Gng7-201	Known	Known	None	0.25	None	None	None	None
m54284U_191107_221739/45549019/ccs	PacBio_Cortex_Rep1	mm10_ERCC_SIRV	chr7	141902379	141881584	-	6	3679	23971	62850	ENSMUSG00000025139.14	ENSMUST00000001950.11	Tollip	Tollip-201	Known	Known	None	0.20000000298023224	None	None	None	None
m54284U_191107_221739/76939901/ccs	PacBio_Cortex_Rep1	mm10_ERCC_SIRV	chr11	106256173	106263117	+	11	1294	34683	91456	ENSMUSG00000020708.12	ENSMUST00000021049.8	Psmc5	Psmc5-201	Known	Known	None	0.4000000059604645	None	None	None	None
m54284U_191109_043049/96406282/ccs	PacBio_Cortex_Rep2	mm10_ERCC_SIRV	chr10	81014885	80948627	-	4	3319	30970	81537	ENSMUSG00000048240.14	ENSMUST00000092285.9	Gng7	Gng7-201	Known	Known	None	0.25	None	None	None	None
m54284U_191109_043049/96864051/ccs	PacBio_Cortex_Rep2	mm10_ERCC_SIRV	chr10	81014885	80948627	-	4	3319	30970	81537	ENSMUSG00000048240.14	ENSMUST00000092285.9	Gng7	Gng7-201	Known	Known	None	0.25	None	None	None	None
m54284U_191212_053548/17106937/ccs	PacBio_Hippocampus_Rep1	mm10_ERCC_SIRV	chr2	136713486	136782423	+	8	2078	6224	16573	ENSMUSG00000027273.13	ENSMUST00000110098.3	Snap25	Snap25-202	Known	Known	None	0.15000000596046448	None	None	None	None
m54284U_191212_053548/60162066/ccs	PacBio_Hippocampus_Rep1	mm10_ERCC_SIRV	chr5	145231837	145247307	+	4	4218	16070	568980	ENSMUSG00000007812.16	ENCODEMT000568980	Zfp655	ENCODEMT000568980	Known	NIC	None	0.20000000298023224	None	None	None	None
m54284U_191212_053548/53870861/ccs	PacBio_Hippocampus_Rep1	mm10_ERCC_SIRV	chr4	148444750	148434497	-	2	2969	12780	33128	ENSMUSG00000047719.2	ENSMUST00000051633.2	Ubiad1	Ubiad1-201	Known	Known	None	0.10000000149011612	None	None	None	None
m54284U_191107_221739/89719779/ccs	PacBio_Cortex_Rep1	mm10_ERCC_SIRV	chr11	106256173	106263116	+	11	1293	34683	91456	ENSMUSG00000020708.12	ENSMUST00000021049.8	Psmc5	Psmc5-201	Known	Known	None	0.4000000059604645	None	None	None	None
m54284U_191109_043049/99747987/ccs	PacBio_Cortex_Rep2	mm10_ERCC_SIRV	chr10	81014885	80948627	-	4	3319	30970	81537	ENSMUSG00000048240.14	ENSMUST00000092285.9	Gng7	Gng7-201	Known	Known	None	0.25	None	None	None	None
m54284U_191107_221739/45615838/ccs	PacBio_Cortex_Rep1	mm10_ERCC_SIRV	chr7	141902401	141881584	-	6	3701	23971	62850	ENSMUSG00000025139.14	ENSMUST00000001950.11	Tollip	Tollip-201	Known	Known	None	0.20000000298023224	None	None	None	None
m54284U_191109_043049/105908770/ccs	PacBio_Cortex_Rep2	mm10_ERCC_SIRV	chr10	81014895	80948627	-	4	3329	30970	81537	ENSMUSG00000048240.14	ENSMUST00000092285.9	Gng7	Gng7-201	Known	Known	None	0.25	None	None	None	None
m54284U_191212_053548/17170974/ccs	PacBio_Hippocampus_Rep1	mm10_ERCC_SIRV	chr2	136713486	136782417	+	8	2072	6224	16571	ENSMUSG00000027273.13	ENSMUST00000028727.10	Snap25	Snap25-201	Known	Known	None	0.20000000298023224	None	None	None	None
m54284U_191107_221739/97389027/ccs	PacBio_Cortex_Rep1	mm10_ERCC_SIRV	chr11	106256173	106263117	+	11	1294	34683	91456	ENSMUSG00000020708.12	ENSMUST00000021049.8	Psmc5	Psmc5-201	Known	Known	None	0.4000000059604645	None	None	None	None
m54284U_191109_043049/106497842/ccs	PacBio_Cortex_Rep2	mm10_ERCC_SIRV	chr10	81014885	80948627	-	4	3319	30970	81537	ENSMUSG00000048240.14	ENSMUST00000092285.9	Gng7	Gng7-201	Known	Known	None	0.25	None	None	None	None
m54284U_191212_053548/60032411/ccs	PacBio_Hippocampus_Rep1	mm10_ERCC_SIRV	chr4	148444757	148434497	-	2	2976	12780	33128	ENSMUSG00000047719.2	ENSMUST00000051633.2	Ubiad1	Ubiad1-201	Known	Known	None	0.10000000149011612	None	None	None	None
m54284U_191212_053548/139264528/ccs	PacBio_Hippocampus_Rep1	mm10_ERCC_SIRV	chr5	145231837	145247300	+	4	4211	16070	568980	ENSMUSG00000007812.16	ENCODEMT000568980	Zfp655	ENCODEMT000568980	Known	NIC	None	0.10000000149011612	None	None	None	None
m54284U_191109_043049/51317105/ccs	PacBio_Cortex_Rep2	mm10_ERCC_SIRV	chr5	145231901	145247302	+	4	4188	16070	568988	ENSMUSG00000007812.16	ENCODEMT000568988	Zfp655	ENCODEMT000568988	Known	NIC	None	0.15000000596046448	None	None	None	None
m54284U_191109_043049/108661529/ccs	PacBio_Cortex_Rep2	mm10_ERCC_SIRV	chr10	81014885	80948627	-	4	3319	30970	81537	ENSMUSG00000048240.14	ENSMUST00000092285.9	Gng7	Gng7-201	Known	Known	None	0.25	None	None	None	None
m54284U_191107_221739/123209954/ccs	PacBio_Cortex_Rep1	mm10_ERCC_SIRV	chr11	106256173	106263117	+	11	1294	34683	91456	ENSMUSG00000020708.12	ENSMUST00000021049.8	Psmc5	Psmc5-201	Known	Known	None	0.4000000059604645	None	None	None	None
m54284U_191212_053548/17303005/ccs	PacBio_Hippocampus_Rep1	mm10_ERCC_SIRV	chr2	136713486	136782417	+	8	2072	6224	16571	ENSMUSG00000027273.13	ENSMUST00000028727.10	Snap25	Snap25-201	Known	Known	None	0.20000000298023224	None	None	None	None
m54284U_191107_221739/46663195/ccs	PacBio_Cortex_Rep1	mm10_ERCC_SIRV	chr7	141902373	141881584	-	6	3673	23971	62850	ENSMUSG00000025139.14	ENSMUST00000001950.11	Tollip	Tollip-201	Known	Known	None	0.20000000298023224	None	None	None	None
m54284U_191109_043049/109773997/ccs	PacBio_Cortex_Rep2	mm10_ERCC_SIRV	chr10	80952946	80948628	-	2	3239	30970	568895	ENSMUSG00000048240.14	ENCODEMT000568895	Gng7	ENCODEMT000568895	Known	ISM	Suffix	0.25	None	None	None	None
m54284U_191212_053548/70453910/ccs	PacBio_Hippocampus_Rep1	mm10_ERCC_SIRV	chr4	148444790	148434497	-	2	3009	12780	33128	ENSMUSG00000047719.2	ENSMUST00000051633.2	Ubiad1	Ubiad1-201	Known	Known	None	0.10000000149011612	None	None	None	None
m54284U_191212_053548/172820950/ccs	PacBio_Hippocampus_Rep1	mm10_ERCC_SIRV	chr5	145231793	145247299	+	5	4289	16070	568987	ENSMUSG00000007812.16	ENCODEMT000568987	Zfp655	ENCODEMT000568987	Known	NIC	None	0.15000000596046448	None	None	None	None
m54284U_191109_043049/110299132/ccs	PacBio_Cortex_Rep2	mm10_ERCC_SIRV	chr10	81001328	80948627	-	4	3385	30970	81536	ENSMUSG00000048240.14	ENSMUST00000099462.7	Gng7	Gng7-202	Known	Known	None	0.25	None	None	None	None
m54284U_191107_221739/149031055/ccs	PacBio_Cortex_Rep1	mm10_ERCC_SIRV	chr11	106256173	106263115	+	11	1269	34683	91456	ENSMUSG00000020708.12	ENSMUST00000021049.8	Psmc5	Psmc5-201	Known	Known	None	0.44999998807907104	None	None	None	None
m54284U_191212_053548/17369194/ccs	PacBio_Hippocampus_Rep1	mm10_ERCC_SIRV	chr2	136713486	136782423	+	8	2078	6224	16571	ENSMUSG00000027273.13	ENSMUST00000028727.10	Snap25	Snap25-201	Known	Known	None	0.15000000596046448	None	None	None	None
m54284U_191109_043049/113640696/ccs	PacBio_Cortex_Rep2	mm10_ERCC_SIRV	chr10	81014881	80948627	-	4	3315	30970	81537	ENSMUSG00000048240.14	ENSMUST00000092285.9	Gng7	Gng7-201	Known	Known	None	0.25	None	None	None	None
m54284U_191212_053548/81331976/ccs	PacBio_Hippocampus_Rep1	mm10_ERCC_SIRV	chr4	148444751	148434497	-	2	2970	12780	33128	ENSMUSG00000047719.2	ENSMUST00000051633.2	Ubiad1	Ubiad1-201	Known	Known	None	0.10000000149011612	None	None	None	None
m54284U_191107_221739/47450356/ccs	PacBio_Cortex_Rep1	mm10_ERCC_SIRV	chr7	141902395	141881584	-	6	3695	23971	62850	ENSMUSG00000025139.14	ENSMUST00000001950.11	Tollip	Tollip-201	Known	Known	None	0.20000000298023224	None	None	None	None
m54284U_191107_221739/150995135/ccs	PacBio_Cortex_Rep1	mm10_ERCC_SIRV	chr11	106256173	106263117	+	11	1294	34683	91456	ENSMUSG00000020708.12	ENSMUST00000021049.8	Psmc5	Psmc5-201	Known	Known	None	0.4000000059604645	None	None	None	None
m54284U_191109_043049/122290566/ccs	PacBio_Cortex_Rep2	mm10_ERCC_SIRV	chr10	80998150	80948627	-	3	3395	30970	81540	ENSMUSG00000048240.14	ENSMUST00000118465.7	Gng7	Gng7-205	Known	Known	None	0.25	None	None	None	None
m54284U_191109_043049/7146206/ccs	PacBio_Cortex_Rep2	mm10_ERCC_SIRV	chr5	145231851	145247305	+	4	4202	16070	568980	ENSMUSG00000007812.16	ENCODEMT000568980	Zfp655	ENCODEMT000568980	Known	NIC	None	0.20000000298023224	None	None	None	None
m54284U_191212_053548/17498832/ccs	PacBio_Hippocampus_Rep1	mm10_ERCC_SIRV	chr2	136713486	136782423	+	8	2078	6224	16571	ENSMUSG00000027273.13	ENSMUST00000028727.10	Snap25	Snap25-201	Known	Known	None	0.15000000596046448	None	None	None	None
m54284U_191109_043049/124128035/ccs	PacBio_Cortex_Rep2	mm10_ERCC_SIRV	chr10	81014885	80948627	-	4	3319	30970	81537	ENSMUSG00000048240.14	ENSMUST00000092285.9	Gng7	Gng7-201	Known	Known	None	0.25	None	None	None	None
m54284U_191109_043049/9831006/ccs	PacBio_Cortex_Rep2	mm10_ERCC_SIRV	chr11	106256173	106263117	+	11	1294	34683	91456	ENSMUSG00000020708.12	ENSMUST00000021049.8	Psmc5	Psmc5-201	Known	Known	None	0.4000000059604645	None	None	None	None
m54284U_191109_043049/129304719/ccs	PacBio_Cortex_Rep2	mm10_ERCC_SIRV	chr10	81001252	80948627	-	4	3309	30970	81536	ENSMUSG00000048240.14	ENSMUST00000099462.7	Gng7	Gng7-202	Known	Known	None	0.25	None	None	None	None
m54284U_191212_053548/90046898/ccs	PacBio_Hippocampus_Rep1	mm10_ERCC_SIRV	chr4	148444666	148434497	-	2	2885	12780	33128	ENSMUSG00000047719.2	ENSMUST00000051633.2	Ubiad1	Ubiad1-201	Known	Known	None	0.10000000149011612	None	None	None	None
m54284U_191109_043049/130418335/ccs	PacBio_Cortex_Rep2	mm10_ERCC_SIRV	chr10	81014881	80948627	-	5	3455	30970	568989	ENSMUSG00000048240.14	ENCODEMT000568989	Gng7	ENCODEMT000568989	Known	NNC	None	0.25	None	None	None	None
m54284U_191212_053548/82577665/ccs	PacBio_Hippocampus_Rep1	mm10_ERCC_SIRV	chr5	145231851	145247302	+	4	4199	16070	568980	ENSMUSG00000007812.16	ENCODEMT000568980	Zfp655	ENCODEMT000568980	Known	NIC	None	0.15000000596046448	None	None	None	None
m54284U_191212_053548/17827656/ccs	PacBio_Hippocampus_Rep1	mm10_ERCC_SIRV	chr2	136713486	136782418	+	8	2073	6224	16571	ENSMUSG00000027273.13	ENSMUST00000028727.10	Snap25	Snap25-201	Known	Known	None	0.15000000596046448	None	None	None	None
m54284U_191107_221739/47647452/ccs	PacBio_Cortex_Rep1	mm10_ERCC_SIRV	chr7	141902401	141881584	-	6	3701	23971	62850	ENSMUSG00000025139.14	ENSMUST00000001950.11	Tollip	Tollip-201	Known	Known	None	0.20000000298023224	None	None	None	None
m54284U_191109_043049/135989175/ccs	PacBio_Cortex_Rep2	mm10_ERCC_SIRV	chr10	81014884	80948627	-	4	3318	30970	81537	ENSMUSG00000048240.14	ENSMUST00000092285.9	Gng7	Gng7-201	Known	Known	None	0.25	None	None	None	None
m54284U_191109_043049/24839613/ccs	PacBio_Cortex_Rep2	mm10_ERCC_SIRV	chr11	106256173	106263116	+	11	1293	34683	91456	ENSMUSG00000020708.12	ENSMUST00000021049.8	Psmc5	Psmc5-201	Known	Known	None	0.4000000059604645	None	None	None	None
m54284U_191109_043049/137954420/ccs	PacBio_Cortex_Rep2	mm10_ERCC_SIRV	chr10	81014898	80948627	-	4	3332	30970	81537	ENSMUSG00000048240.14	ENSMUST00000092285.9	Gng7	Gng7-201	Known	Known	None	0.25	None	None	None	None
m54284U_191212_053548/117703998/ccs	PacBio_Hippocampus_Rep1	mm10_ERCC_SIRV	chr4	148444750	148434497	-	2	2969	12780	33128	ENSMUSG00000047719.2	ENSMUST00000051633.2	Ubiad1	Ubiad1-201	Known	Known	None	0.10000000149011612	None	None	None	None
m54284U_191212_053548/17959515/ccs	PacBio_Hippocampus_Rep1	mm10_ERCC_SIRV	chr2	136713486	136782417	+	8	2072	6224	16571	ENSMUSG00000027273.13	ENSMUST00000028727.10	Snap25	Snap25-201	Known	Known	None	0.20000000298023224	None	None	None	None
m54284U_191212_053548/5047321/ccs	PacBio_Hippocampus_Rep1	mm10_ERCC_SIRV	chr5	145231836	145247300	+	4	4382	16070	568984	ENSMUSG00000007812.16	ENCODEMT000568984	Zfp655	ENCODEMT000568984	Known	NNC	None	0.15000000596046448	None	None	None	None
m54284U_191109_043049/138085129/ccs	PacBio_Cortex_Rep2	mm10_ERCC_SIRV	chr10	81014886	80948627	-	4	3320	30970	81537	ENSMUSG00000048240.14	ENSMUST00000092285.9	Gng7	Gng7-201	Known	Known	None	0.25	None	None	None	None
m54284U_191109_043049/58327318/ccs	PacBio_Cortex_Rep2	mm10_ERCC_SIRV	chr11	106256173	106263114	+	11	1291	34683	91456	ENSMUSG00000020708.12	ENSMUST00000021049.8	Psmc5	Psmc5-201	Known	Known	None	0.44999998807907104	None	None	None	None
m54284U_191109_043049/138217303/ccs	PacBio_Cortex_Rep2	mm10_ERCC_SIRV	chr10	81014883	80948627	-	4	3317	30970	81537	ENSMUSG00000048240.14	ENSMUST00000092285.9	Gng7	Gng7-201	Known	Known	None	0.25	None	None	None	None
m54284U_191107_221739/47710480/ccs	PacBio_Cortex_Rep1	mm10_ERCC_SIRV	chr7	141902392	141881584	-	6	3692	23971	62850	ENSMUSG00000025139.14	ENSMUST00000001950.11	Tollip	Tollip-201	Known	Known	None	0.20000000298023224	None	None	None	None
m54284U_191212_053548/123011249/ccs	PacBio_Hippocampus_Rep1	mm10_ERCC_SIRV	chr4	148444750	148434497	-	2	2969	12780	33128	ENSMUSG00000047719.2	ENSMUST00000051633.2	Ubiad1	Ubiad1-201	Known	Known	None	0.10000000149011612	None	None	None	None
m54284U_191109_043049/150210410/ccs	PacBio_Cortex_Rep2	mm10_ERCC_SIRV	chr10	81014923	80948627	-	4	3357	30970	81537	ENSMUSG00000048240.14	ENSMUST00000092285.9	Gng7	Gng7-201	Known	Known	None	0.25	None	None	None	None
m54284U_191109_043049/170132022/ccs	PacBio_Cortex_Rep2	mm10_ERCC_SIRV	chr11	106256173	106263117	+	11	1294	34683	91456	ENSMUSG00000020708.12	ENSMUST00000021049.8	Psmc5	Psmc5-201	Known	Known	None	0.4000000059604645	None	None	None	None
m54284U_191212_053548/18088613/ccs	PacBio_Hippocampus_Rep1	mm10_ERCC_SIRV	chr2	136713486	136782419	+	8	2074	6224	16571	ENSMUSG00000027273.13	ENSMUST00000028727.10	Snap25	Snap25-201	Known	Known	None	0.20000000298023224	None	None	None	None
m54284U_191107_221739/75890839/ccs	PacBio_Cortex_Rep1	mm10_ERCC_SIRV	chr5	145231867	145247307	+	4	4188	16070	568980	ENSMUSG00000007812.16	ENCODEMT000568980	Zfp655	ENCODEMT000568980	Known	NIC	None	0.20000000298023224	None	None	None	None
m54284U_191109_043049/150276546/ccs	PacBio_Cortex_Rep2	mm10_ERCC_SIRV	chr10	80998120	80948627	-	3	3365	30970	81540	ENSMUSG00000048240.14	ENSMUST00000118465.7	Gng7	Gng7-205	Known	Known	None	0.25	None	None	None	None
m54284U_191212_053548/29034423/ccs	PacBio_Hippocampus_Rep1	mm10_ERCC_SIRV	chr11	106256173	106263124	+	11	1301	34683	91456	ENSMUSG00000020708.12	ENSMUST00000021049.8	Psmc5	Psmc5-201	Known	Known	None	0.3499999940395355	None	None	None	None
m54284U_191109_043049/154010531/ccs	PacBio_Cortex_Rep2	mm10_ERCC_SIRV	chr10	81014889	80948627	-	4	3323	30970	81537	ENSMUSG00000048240.14	ENSMUST00000092285.9	Gng7	Gng7-201	Known	Known	None	0.25	None	None	None	None
m54284U_191212_053548/127011568/ccs	PacBio_Hippocampus_Rep1	mm10_ERCC_SIRV	chr4	148444750	148434497	-	2	2969	12780	33128	ENSMUSG00000047719.2	ENSMUST00000051633.2	Ubiad1	Ubiad1-201	Known	Known	None	0.10000000149011612	None	None	None	None
m54284U_191107_221739/49415184/ccs	PacBio_Cortex_Rep1	mm10_ERCC_SIRV	chr7	141902385	141881584	-	6	3685	23971	62850	ENSMUSG00000025139.14	ENSMUST00000001950.11	Tollip	Tollip-201	Known	Known	None	0.20000000298023224	None	None	None	None
m54284U_191109_043049/155386999/ccs	PacBio_Cortex_Rep2	mm10_ERCC_SIRV	chr10	80951497	80948627	-	1	3049	30970	568893	ENSMUSG00000048240.14	ENCODEMT000568893	Gng7	ENCODEMT000568893	Known	Genomic	None	0.25	None	None	None	None
m54284U_191212_053548/18284723/ccs	PacBio_Hippocampus_Rep1	mm10_ERCC_SIRV	chr2	136713486	136782419	+	8	2074	6224	16571	ENSMUSG00000027273.13	ENSMUST00000028727.10	Snap25	Snap25-201	Known	Known	None	0.20000000298023224	None	None	None	None
m54284U_191107_221739/12977061/ccs	PacBio_Cortex_Rep1	mm10_ERCC_SIRV	chr5	145231935	145247100	+	6	4296	16070	568990	ENSMUSG00000007812.16	ENCODEMT000568990	Zfp655	ENCODEMT000568990	Known	NIC	None	0.6499999761581421	None	None	None	None
m54284U_191109_043049/158599471/ccs	PacBio_Cortex_Rep2	mm10_ERCC_SIRV	chr10	81014898	80948627	-	4	3332	30970	81537	ENSMUSG00000048240.14	ENSMUST00000092285.9	Gng7	Gng7-201	Known	Known	None	0.25	None	None	None	None
m54284U_191212_053548/66258452/ccs	PacBio_Hippocampus_Rep1	mm10_ERCC_SIRV	chr11	106256173	106263115	+	11	1292	34683	91456	ENSMUSG00000020708.12	ENSMUST00000021049.8	Psmc5	Psmc5-201	Known	Known	None	0.44999998807907104	None	None	None	None
m54284U_191109_043049/158926219/ccs	PacBio_Cortex_Rep2	mm10_ERCC_SIRV	chr10	81014881	80948627	-	4	3306	30970	81537	ENSMUSG00000048240.14	ENSMUST00000092285.9	Gng7	Gng7-201	Known	Known	None	0.25	None	None	None	None
m54284U_191212_053548/132777352/ccs	PacBio_Hippocampus_Rep1	mm10_ERCC_SIRV	chr4	148444750	148434497	-	2	2969	12780	33128	ENSMUSG00000047719.2	ENSMUST00000051633.2	Ubiad1	Ubiad1-201	Known	Known	None	0.10000000149011612	None	None	None	None
m54284U_191212_053548/18614535/ccs	PacBio_Hippocampus_Rep1	mm10_ERCC_SIRV	chr2	136713486	136782410	+	8	2065	6224	16571	ENSMUSG00000027273.13	ENSMUST00000028727.10	Snap25	Snap25-201	Known	Known	None	0.3499999940395355	None	None	None	None
m54284U_191109_043049/159778939/ccs	PacBio_Cortex_Rep2	mm10_ERCC_SIRV	chr10	81014885	80948627	-	4	3319	30970	81537	ENSMUSG00000048240.14	ENSMUST00000092285.9	Gng7	Gng7-201	Known	Known	None	0.25	None	None	None	None
m54284U_191213_120042/7930257/ccs	PacBio_Hippocampus_Rep2	mm10_ERCC_SIRV	chr11	106256173	106263116	+	11	1299	34683	91456	ENSMUSG00000020708.12	ENSMUST00000021049.8	Psmc5	Psmc5-201	Known	Known	None	0.4000000059604645	None	None	None	None
m54284U_191107_221739/50071286/ccs	PacBio_Cortex_Rep1	mm10_ERCC_SIRV	chr7	141902471	141881584	-	6	3771	23971	62850	ENSMUSG00000025139.14	ENSMUST00000001950.11	Tollip	Tollip-201	Known	Known	None	0.20000000298023224	None	None	None	None
m54284U_191109_043049/157354282/ccs	PacBio_Cortex_Rep2	mm10_ERCC_SIRV	chr5	145231854	145247295	+	4	4359	16070	568984	ENSMUSG00000007812.16	ENCODEMT000568984	Zfp655	ENCODEMT000568984	Known	NNC	None	0.10000000149011612	None	None	None	None
m54284U_191109_043049/164364495/ccs	PacBio_Cortex_Rep2	mm10_ERCC_SIRV	chr10	80950322	80948627	-	1	1874	30970	568893	ENSMUSG00000048240.14	ENCODEMT000568893	Gng7	ENCODEMT000568893	Known	Genomic	None	0.25	None	None	None	None
m54284U_191109_043049/165349877/ccs	PacBio_Cortex_Rep2	mm10_ERCC_SIRV	chr10	81014874	80948627	-	4	3308	30970	81537	ENSMUSG00000048240.14	ENSMUST00000092285.9	Gng7	Gng7-201	Known	Known	None	0.25	None	None	None	None
m54284U_191212_053548/19073543/ccs	PacBio_Hippocampus_Rep1	mm10_ERCC_SIRV	chr2	136713486	136782427	+	8	2076	6224	16571	ENSMUSG00000027273.13	ENSMUST00000028727.10	Snap25	Snap25-201	Known	Known	None	0.20000000298023224	None	None	None	None
m54284U_191212_053548/139461559/ccs	PacBio_Hippocampus_Rep1	mm10_ERCC_SIRV	chr4	148444750	148434497	-	2	2969	12780	33128	ENSMUSG00000047719.2	ENSMUST00000051633.2	Ubiad1	Ubiad1-201	Known	Known	None	0.10000000149011612	None	None	None	None
m54284U_191213_120042/43582142/ccs	PacBio_Hippocampus_Rep2	mm10_ERCC_SIRV	chr11	106256173	106263120	+	11	1297	34683	91456	ENSMUSG00000020708.12	ENSMUST00000021049.8	Psmc5	Psmc5-201	Known	Known	None	0.25	None	None	None	None
m54284U_191109_043049/166397244/ccs	PacBio_Cortex_Rep2	mm10_ERCC_SIRV	chr10	81014896	80948627	-	4	3330	30970	81537	ENSMUSG00000048240.14	ENSMUST00000092285.9	Gng7	Gng7-201	Known	Known	None	0.25	None	None	None	None
m54284U_191109_043049/95356310/ccs	PacBio_Cortex_Rep2	mm10_ERCC_SIRV	chr5	145231880	145247305	+	4	4173	16070	568980	ENSMUSG00000007812.16	ENCODEMT000568980	Zfp655	ENCODEMT000568980	Known	NIC	None	0.20000000298023224	None	None	None	None
m54284U_191109_043049/169937330/ccs	PacBio_Cortex_Rep2	mm10_ERCC_SIRV	chr10	81014885	80948627	-	4	3319	30970	81537	ENSMUSG00000048240.14	ENSMUST00000092285.9	Gng7	Gng7-201	Known	Known	None	0.25	None	None	None	None
m54284U_191107_221739/50529171/ccs	PacBio_Cortex_Rep1	mm10_ERCC_SIRV	chr7	141902403	141881584	-	6	3703	23971	62850	ENSMUSG00000025139.14	ENSMUST00000001950.11	Tollip	Tollip-201	Known	Known	None	0.20000000298023224	None	None	None	None
m54284U_191212_053548/19334370/ccs	PacBio_Hippocampus_Rep1	mm10_ERCC_SIRV	chr2	136713486	136782416	+	8	2071	6224	16573	ENSMUSG00000027273.13	ENSMUST00000110098.3	Snap25	Snap25-202	Known	Known	None	0.20000000298023224	None	None	None	None
m54284U_191213_120042/63899003/ccs	PacBio_Hippocampus_Rep2	mm10_ERCC_SIRV	chr11	106256173	106263115	+	11	1292	34683	91456	ENSMUSG00000020708.12	ENSMUST00000021049.8	Psmc5	Psmc5-201	Known	Known	None	0.44999998807907104	None	None	None	None
m54284U_191212_053548/153224302/ccs	PacBio_Hippocampus_Rep1	mm10_ERCC_SIRV	chr4	148444750	148434497	-	2	2969	12780	33128	ENSMUSG00000047719.2	ENSMUST00000051633.2	Ubiad1	Ubiad1-201	Known	Known	None	0.10000000149011612	None	None	None	None
m54284U_191109_043049/174260934/ccs	PacBio_Cortex_Rep2	mm10_ERCC_SIRV	chr10	81014885	80948627	-	4	3319	30970	81537	ENSMUSG00000048240.14	ENSMUST00000092285.9	Gng7	Gng7-201	Known	Known	None	0.25	None	None	None	None
m54284U_191212_053548/11602759/ccs	PacBio_Hippocampus_Rep1	mm10_ERCC_SIRV	chr5	145231889	145237847	+	5	1339	16070	568979	ENSMUSG00000007812.16	ENCODEMT000568979	Zfp655	ENCODEMT000568979	Known	NNC	None	0.10000000149011612	None	None	None	None
m54284U_191109_043049/179503692/ccs	PacBio_Cortex_Rep2	mm10_ERCC_SIRV	chr10	81014885	80948627	-	4	3319	30970	81537	ENSMUSG00000048240.14	ENSMUST00000092285.9	Gng7	Gng7-201	Known	Known	None	0.25	None	None	None	None
m54284U_191213_120042/72221072/ccs	PacBio_Hippocampus_Rep2	mm10_ERCC_SIRV	chr11	106256173	106263117	+	11	1294	34683	91456	ENSMUSG00000020708.12	ENSMUST00000021049.8	Psmc5	Psmc5-201	Known	Known	None	0.4000000059604645	None	None	None	None
m54284U_191212_053548/19595832/ccs	PacBio_Hippocampus_Rep1	mm10_ERCC_SIRV	chr2	136713486	136782419	+	8	2074	6224	16571	ENSMUSG00000027273.13	ENSMUST00000028727.10	Snap25	Snap25-201	Known	Known	None	0.20000000298023224	None	None	None	None
m54284U_191212_053548/15730193/ccs	PacBio_Hippocampus_Rep1	mm10_ERCC_SIRV	chr10	80998205	80948627	-	3	3450	30970	81540	ENSMUSG00000048240.14	ENSMUST00000118465.7	Gng7	Gng7-205	Known	Known	None	0.25	None	None	None	None
m54284U_191212_053548/162531278/ccs	PacBio_Hippocampus_Rep1	mm10_ERCC_SIRV	chr4	148444768	148434497	-	2	2987	12780	33128	ENSMUSG00000047719.2	ENSMUST00000051633.2	Ubiad1	Ubiad1-201	Known	Known	None	0.10000000149011612	None	None	None	None
m54284U_191107_221739/51251331/ccs	PacBio_Cortex_Rep1	mm10_ERCC_SIRV	chr7	141902376	141881584	-	6	3676	23971	62850	ENSMUSG00000025139.14	ENSMUST00000001950.11	Tollip	Tollip-201	Known	Known	None	0.20000000298023224	None	None	None	None
m54284U_191213_120042/150209660/ccs	PacBio_Hippocampus_Rep2	mm10_ERCC_SIRV	chr11	106256173	106263116	+	11	1293	34683	91456	ENSMUSG00000020708.12	ENSMUST00000021049.8	Psmc5	Psmc5-201	Known	Known	None	0.4000000059604645	None	None	None	None
m54284U_191212_053548/19202060/ccs	PacBio_Hippocampus_Rep1	mm10_ERCC_SIRV	chr10	81014895	80948627	-	4	3329	30970	81537	ENSMUSG00000048240.14	ENSMUST00000092285.9	Gng7	Gng7-201	Known	Known	None	0.25	None	None	None	None
m54284U_191213_120042/56493001/ccs	PacBio_Hippocampus_Rep2	mm10_ERCC_SIRV	chr5	145231920	145237848	+	5	1309	16070	568979	ENSMUSG00000007812.16	ENCODEMT000568979	Zfp655	ENCODEMT000568979	Known	NNC	None	0.15000000596046448	None	None	None	None
m54284U_191212_053548/19990781/ccs	PacBio_Hippocampus_Rep1	mm10_ERCC_SIRV	chr2	136713486	136782419	+	8	2074	6224	16571	ENSMUSG00000027273.13	ENSMUST00000028727.10	Snap25	Snap25-201	Known	Known	None	0.20000000298023224	None	None	None	None
m54284U_191212_053548/29032465/ccs	PacBio_Hippocampus_Rep1	mm10_ERCC_SIRV	chr10	81014885	80948627	-	4	3319	30970	81537	ENSMUSG00000048240.14	ENSMUST00000092285.9	Gng7	Gng7-201	Known	Known	None	0.25	None	None	None	None
m54284U_191213_120042/10226057/ccs	PacBio_Hippocampus_Rep2	mm10_ERCC_SIRV	chr4	148444778	148434497	-	2	2997	12780	33128	ENSMUSG00000047719.2	ENSMUST00000051633.2	Ubiad1	Ubiad1-201	Known	Known	None	0.10000000149011612	None	None	None	None
m54284U_191213_120042/154208440/ccs	PacBio_Hippocampus_Rep2	mm10_ERCC_SIRV	chr11	106256173	106263124	+	11	1301	34683	91456	ENSMUSG00000020708.12	ENSMUST00000021049.8	Psmc5	Psmc5-201	Known	Known	None	0.3499999940395355	None	None	None	None
m54284U_191212_053548/31328455/ccs	PacBio_Hippocampus_Rep1	mm10_ERCC_SIRV	chr10	81014900	80948627	-	4	3334	30970	81537	ENSMUSG00000048240.14	ENSMUST00000092285.9	Gng7	Gng7-201	Known	Known	None	0.25	None	None	None	None
m54284U_191107_221739/52757674/ccs	PacBio_Cortex_Rep1	mm10_ERCC_SIRV	chr7	141902389	141881584	-	6	3689	23971	62850	ENSMUSG00000025139.14	ENSMUST00000001950.11	Tollip	Tollip-201	Known	Known	None	0.20000000298023224	None	None	None	None
m54284U_191212_053548/20251959/ccs	PacBio_Hippocampus_Rep1	mm10_ERCC_SIRV	chr2	136713486	136782423	+	8	2078	6224	16571	ENSMUSG00000027273.13	ENSMUST00000028727.10	Snap25	Snap25-201	Known	Known	None	0.15000000596046448	None	None	None	None
m54284U_191212_053548/107217621/ccs	PacBio_Hippocampus_Rep1	mm10_ERCC_SIRV	chr5	145231939	145247305	+	4	4114	16070	568980	ENSMUSG00000007812.16	ENCODEMT000568980	Zfp655	ENCODEMT000568980	Known	NIC	None	0.20000000298023224	None	None	None	None
m54284U_191212_053548/32769440/ccs	PacBio_Hippocampus_Rep1	mm10_ERCC_SIRV	chr10	81014895	80948627	-	4	3329	30970	81537	ENSMUSG00000048240.14	ENSMUST00000092285.9	Gng7	Gng7-201	Known	Known	None	0.25	None	None	None	None
m54284U_191213_120042/158401774/ccs	PacBio_Hippocampus_Rep2	mm10_ERCC_SIRV	chr11	106256173	106263117	+	11	1294	34683	91456	ENSMUSG00000020708.12	ENSMUST00000021049.8	Psmc5	Psmc5-201	Known	Known	None	0.4000000059604645	None	None	None	None
m54284U_191213_120042/23464451/ccs	PacBio_Hippocampus_Rep2	mm10_ERCC_SIRV	chr4	148444750	148434497	-	2	2969	12780	33128	ENSMUSG00000047719.2	ENSMUST00000051633.2	Ubiad1	Ubiad1-201	Known	Known	None	0.10000000149011612	None	None	None	None
m54284U_191212_053548/51380511/ccs	PacBio_Hippocampus_Rep1	mm10_ERCC_SIRV	chr10	81001256	80948627	-	4	3313	30970	81536	ENSMUSG00000048240.14	ENSMUST00000099462.7	Gng7	Gng7-202	Known	Known	None	0.25	None	None	None	None
m54284U_191213_120042/35717230/ccs	PacBio_Hippocampus_Rep2	mm10_ERCC_SIRV	chr4	148435387	148434497	-	1	952	12780	568974	ENSMUSG00000047719.2	ENCODEMT000568974	Ubiad1	ENCODEMT000568974	Known	Genomic	None	0.10000000149011612	None	None	None	None
m54284U_191212_053548/20514074/ccs	PacBio_Hippocampus_Rep1	mm10_ERCC_SIRV	chr2	136713486	136782419	+	8	2074	6224	16571	ENSMUSG00000027273.13	ENSMUST00000028727.10	Snap25	Snap25-201	Known	Known	None	0.20000000298023224	None	None	None	None
m54284U_191212_053548/74514880/ccs	PacBio_Hippocampus_Rep1	mm10_ERCC_SIRV	chr10	81014908	80948627	-	4	3342	30970	81537	ENSMUSG00000048240.14	ENSMUST00000092285.9	Gng7	Gng7-201	Known	Known	None	0.25	None	None	None	None
m54284U_191213_120042/161023078/ccs	PacBio_Hippocampus_Rep2	mm10_ERCC_SIRV	chr11	106256173	106263117	+	11	1294	34683	91456	ENSMUSG00000020708.12	ENSMUST00000021049.8	Psmc5	Psmc5-201	Known	Known	None	0.4000000059604645	None	None	None	None
m54284U_191213_120042/30541720/ccs	PacBio_Hippocampus_Rep2	mm10_ERCC_SIRV	chr5	145231940	145247299	+	4	4108	16070	568980	ENSMUSG00000007812.16	ENCODEMT000568980	Zfp655	ENCODEMT000568980	Known	NIC	None	0.10000000149011612	None	None	None	None
m54284U_191107_221739/54069833/ccs	PacBio_Cortex_Rep1	mm10_ERCC_SIRV	chr7	141902429	141881584	-	6	3716	23971	62850	ENSMUSG00000025139.14	ENSMUST00000001950.11	Tollip	Tollip-201	Known	Known	None	0.20000000298023224	None	None	None	None
m54284U_191212_053548/83886608/ccs	PacBio_Hippocampus_Rep1	mm10_ERCC_SIRV	chr10	81014885	80948627	-	4	3319	30970	81537	ENSMUSG00000048240.14	ENSMUST00000092285.9	Gng7	Gng7-201	Known	Known	None	0.25	None	None	None	None
m54284U_191107_221739/18483509/ccs	PacBio_Cortex_Rep1	mm10_ERCC_SIRV	chr5	145236063	145233181	-	1	2883	91763	568991	ENCODEMG000091763	ENCODEMT000568991	ENCODEMG000091763	ENCODEMT000568991	Antisense	Antisense	None	0.8999999761581421	None	None	None	None
m54284U_191213_120042/44106127/ccs	PacBio_Hippocampus_Rep2	mm10_ERCC_SIRV	chr4	148444768	148434497	-	2	2987	12780	33128	ENSMUSG00000047719.2	ENSMUST00000051633.2	Ubiad1	Ubiad1-201	Known	Known	None	0.10000000149011612	None	None	None	None
m54284U_191212_053548/97714652/ccs	PacBio_Hippocampus_Rep1	mm10_ERCC_SIRV	chr10	81014921	80948627	-	4	3355	30970	81537	ENSMUSG00000048240.14	ENSMUST00000092285.9	Gng7	Gng7-201	Known	Known	None	0.25	None	None	None	None
m54284U_191213_120042/164627108/ccs	PacBio_Hippocampus_Rep2	mm10_ERCC_SIRV	chr11	106256173	106263117	+	11	1294	34683	91456	ENSMUSG00000020708.12	ENSMUST00000021049.8	Psmc5	Psmc5-201	Known	Known	None	0.4000000059604645	None	None	None	None
m54284U_191212_053548/20580711/ccs	PacBio_Hippocampus_Rep1	mm10_ERCC_SIRV	chr2	136713486	136782342	+	8	1997	6224	16571	ENSMUSG00000027273.13	ENSMUST00000028727.10	Snap25	Snap25-201	Known	Known	None	0.0	None	None	None	None
m54284U_191107_221739/20512965/ccs	PacBio_Cortex_Rep1	mm10_ERCC_SIRV	chr5	145236391	145233441	-	1	3026	91763	568991	ENCODEMG000091763	ENCODEMT000568991	ENCODEMG000091763	ENCODEMT000568991	Antisense	Antisense	None	0.8999999761581421	None	None	None	None
m54284U_191212_053548/97716349/ccs	PacBio_Hippocampus_Rep1	mm10_ERCC_SIRV	chr10	80998174	80948627	-	3	3419	30970	81540	ENSMUSG00000048240.14	ENSMUST00000118465.7	Gng7	Gng7-205	Known	Known	None	0.25	None	None	None	None
m54284U_191107_221739/27003728/ccs	PacBio_Cortex_Rep1	mm10_ERCC_SIRV	chr5	145234887	145233441	-	1	1522	91763	568991	ENCODEMG000091763	ENCODEMT000568991	ENCODEMG000091763	ENCODEMT000568991	Antisense	Antisense	None	0.8999999761581421	None	None	None	None
m54284U_191107_221739/54330165/ccs	PacBio_Cortex_Rep1	mm10_ERCC_SIRV	chr7	141902392	141881584	-	6	3692	23971	62850	ENSMUSG00000025139.14	ENSMUST00000001950.11	Tollip	Tollip-201	Known	Known	None	0.20000000298023224	None	None	None	None
m54284U_191107_221739/148703559/ccs	PacBio_Cortex_Rep1	mm10_ERCC_SIRV	chr5	145236247	145233441	-	1	2882	91763	568991	ENCODEMG000091763	ENCODEMT000568991	ENCODEMG000091763	ENCODEMT000568991	Antisense	Antisense	None	0.8999999761581421	None	None	None	None
m54284U_191213_120042/166461972/ccs	PacBio_Hippocampus_Rep2	mm10_ERCC_SIRV	chr11	106256173	106263124	+	11	1301	34683	91456	ENSMUSG00000020708.12	ENSMUST00000021049.8	Psmc5	Psmc5-201	Known	Known	None	0.3499999940395355	None	None	None	None
m54284U_191212_053548/109773010/ccs	PacBio_Hippocampus_Rep1	mm10_ERCC_SIRV	chr10	81014890	80948627	-	4	3324	30970	81537	ENSMUSG00000048240.14	ENSMUST00000092285.9	Gng7	Gng7-201	Known	Known	None	0.25	None	None	None	None
m54284U_191213_120042/53414038/ccs	PacBio_Hippocampus_Rep2	mm10_ERCC_SIRV	chr4	148444753	148434497	-	2	2972	12780	33128	ENSMUSG00000047719.2	ENSMUST00000051633.2	Ubiad1	Ubiad1-201	Known	Known	None	0.10000000149011612	None	None	None	None
m54284U_191212_053548/21037248/ccs	PacBio_Hippocampus_Rep1	mm10_ERCC_SIRV	chr2	136713486	136782423	+	8	2078	6224	16571	ENSMUSG00000027273.13	ENSMUST00000028727.10	Snap25	Snap25-201	Known	Known	None	0.15000000596046448	None	None	None	None
m54284U_191212_053548/125962256/ccs	PacBio_Hippocampus_Rep1	mm10_ERCC_SIRV	chr10	80951156	80948627	-	1	2708	30970	568893	ENSMUSG00000048240.14	ENCODEMT000568893	Gng7	ENCODEMT000568893	Known	Genomic	None	0.25	None	None	None	None
m54284U_191109_043049/71696577/ccs	PacBio_Cortex_Rep2	mm10_ERCC_SIRV	chr5	145236248	145233441	-	1	2883	91763	568991	ENCODEMG000091763	ENCODEMT000568991	ENCODEMG000091763	ENCODEMT000568991	Antisense	Antisense	None	0.8999999761581421	None	None	None	None
m54284U_191109_043049/83690199/ccs	PacBio_Cortex_Rep2	mm10_ERCC_SIRV	chr5	145236451	145233441	-	1	3086	91763	568991	ENCODEMG000091763	ENCODEMT000568991	ENCODEMG000091763	ENCODEMT000568991	Antisense	Antisense	None	0.8999999761581421	None	None	None	None
m54284U_191212_053548/127863163/ccs	PacBio_Hippocampus_Rep1	mm10_ERCC_SIRV	chr10	81001306	80948627	-	4	3363	30970	81536	ENSMUSG00000048240.14	ENSMUST00000099462.7	Gng7	Gng7-202	Known	Known	None	0.25	None	None	None	None
m54284U_191109_043049/130941406/ccs	PacBio_Cortex_Rep2	mm10_ERCC_SIRV	chr5	145234895	145233441	-	1	1530	91763	568991	ENCODEMG000091763	ENCODEMT000568991	ENCODEMG000091763	ENCODEMT000568991	Antisense	Antisense	None	0.8999999761581421	None	None	None	None
m54284U_191213_120042/169609466/ccs	PacBio_Hippocampus_Rep2	mm10_ERCC_SIRV	chr11	106256173	106263117	+	11	1294	34683	91456	ENSMUSG00000020708.12	ENSMUST00000021049.8	Psmc5	Psmc5-201	Known	Known	None	0.4000000059604645	None	None	None	None
m54284U_191109_043049/132056144/ccs	PacBio_Cortex_Rep2	mm10_ERCC_SIRV	chr5	145236445	145233441	-	1	3080	91763	568991	ENCODEMG000091763	ENCODEMT000568991	ENCODEMG000091763	ENCODEMT000568991	Antisense	Antisense	None	0.8999999761581421	None	None	None	None
m54284U_191212_053548/136511697/ccs	PacBio_Hippocampus_Rep1	mm10_ERCC_SIRV	chr10	81001384	80948627	-	4	3441	30970	81536	ENSMUSG00000048240.14	ENSMUST00000099462.7	Gng7	Gng7-202	Known	Known	None	0.25	None	None	None	None
m54284U_191212_053548/21496246/ccs	PacBio_Hippocampus_Rep1	mm10_ERCC_SIRV	chr2	136713486	136782417	+	8	2072	6224	16571	ENSMUSG00000027273.13	ENSMUST00000028727.10	Snap25	Snap25-201	Known	Known	None	0.20000000298023224	None	None	None	None
m54284U_191212_053548/2426197/ccs	PacBio_Hippocampus_Rep1	mm10_ERCC_SIRV	chr5	145234885	145233441	-	1	1520	91763	568991	ENCODEMG000091763	ENCODEMT000568991	ENCODEMG000091763	ENCODEMT000568991	Antisense	Antisense	None	0.8999999761581421	None	None	None	None
m54284U_191213_120042/59640556/ccs	PacBio_Hippocampus_Rep2	mm10_ERCC_SIRV	chr4	148444767	148434497	-	2	2986	12780	33128	ENSMUSG00000047719.2	ENSMUST00000051633.2	Ubiad1	Ubiad1-201	Known	Known	None	0.10000000149011612	None	None	None	None
m54284U_191107_221739/54397182/ccs	PacBio_Cortex_Rep1	mm10_ERCC_SIRV	chr7	141902341	141881584	-	6	3641	23971	62850	ENSMUSG00000025139.14	ENSMUST00000001950.11	Tollip	Tollip-201	Known	Known	None	0.20000000298023224	None	None	None	None
m54284U_191212_053548/4850451/ccs	PacBio_Hippocampus_Rep1	mm10_ERCC_SIRV	chr5	145237038	145233441	-	1	3648	91763	568991	ENCODEMG000091763	ENCODEMT000568991	ENCODEMG000091763	ENCODEMT000568991	Antisense	Antisense	None	0.8999999761581421	None	None	None	None
m54284U_191212_053548/138937926/ccs	PacBio_Hippocampus_Rep1	mm10_ERCC_SIRV	chr10	81001351	80948627	-	4	3408	30970	81536	ENSMUSG00000048240.14	ENSMUST00000099462.7	Gng7	Gng7-202	Known	Known	None	0.25	None	None	None	None
m54284U_191107_221739/23529691/ccs	PacBio_Cortex_Rep1	mm10_ERCC_SIRV	chr11	106256174	106263117	+	11	1293	34683	91456	ENSMUSG00000020708.12	ENSMUST00000021049.8	Psmc5	Psmc5-201	Known	Known	None	0.4000000059604645	None	None	None	None
m54284U_191212_053548/71436469/ccs	PacBio_Hippocampus_Rep1	mm10_ERCC_SIRV	chr5	145236360	145233441	-	1	2995	91763	568991	ENCODEMG000091763	ENCODEMT000568991	ENCODEMG000091763	ENCODEMT000568991	Antisense	Antisense	None	0.8999999761581421	None	None	None	None
m54284U_191212_053548/76023783/ccs	PacBio_Hippocampus_Rep1	mm10_ERCC_SIRV	chr5	145236248	145233441	-	1	2883	91763	568991	ENCODEMG000091763	ENCODEMT000568991	ENCODEMG000091763	ENCODEMT000568991	Antisense	Antisense	None	0.8999999761581421	None	None	None	None
m54284U_191212_053548/144573544/ccs	PacBio_Hippocampus_Rep1	mm10_ERCC_SIRV	chr10	81014900	80948627	-	4	3334	30970	81537	ENSMUSG00000048240.14	ENSMUST00000092285.9	Gng7	Gng7-201	Known	Known	None	0.25	None	None	None	None
m54284U_191212_053548/21692967/ccs	PacBio_Hippocampus_Rep1	mm10_ERCC_SIRV	chr2	136713486	136782403	+	8	2058	6224	16571	ENSMUSG00000027273.13	ENSMUST00000028727.10	Snap25	Snap25-201	Known	Known	None	0.5	None	None	None	None
m54284U_191212_053548/105907703/ccs	PacBio_Hippocampus_Rep1	mm10_ERCC_SIRV	chr5	145236248	145233441	-	1	2883	91763	568991	ENCODEMG000091763	ENCODEMT000568991	ENCODEMG000091763	ENCODEMT000568991	Antisense	Antisense	None	0.8999999761581421	None	None	None	None
m54284U_191212_053548/166461692/ccs	PacBio_Hippocampus_Rep1	mm10_ERCC_SIRV	chr10	81014885	80948627	-	4	3319	30970	81537	ENSMUSG00000048240.14	ENSMUST00000092285.9	Gng7	Gng7-201	Known	Known	None	0.25	None	None	None	None
m54284U_191107_221739/33620481/ccs	PacBio_Cortex_Rep1	mm10_ERCC_SIRV	chr11	106256174	106263117	+	11	1293	34683	91456	ENSMUSG00000020708.12	ENSMUST00000021049.8	Psmc5	Psmc5-201	Known	Known	None	0.4000000059604645	None	None	None	None
m54284U_191212_053548/173148101/ccs	PacBio_Hippocampus_Rep1	mm10_ERCC_SIRV	chr5	145236394	145233441	-	1	3029	91763	568991	ENCODEMG000091763	ENCODEMT000568991	ENCODEMG000091763	ENCODEMT000568991	Antisense	Antisense	None	0.8999999761581421	None	None	None	None
m54284U_191107_221739/55705982/ccs	PacBio_Cortex_Rep1	mm10_ERCC_SIRV	chr7	141902392	141881584	-	7	3781	23971	62851	ENSMUSG00000025139.14	ENSMUST00000130439.2	Tollip	Tollip-203	Known	Known	None	0.20000000298023224	None	None	None	None
m54284U_191213_120042/21168254/ccs	PacBio_Hippocampus_Rep2	mm10_ERCC_SIRV	chr5	145235157	145233441	-	1	1792	91763	568991	ENCODEMG000091763	ENCODEMT000568991	ENCODEMG000091763	ENCODEMT000568991	Antisense	Antisense	None	0.8999999761581421	None	None	None	None
m54284U_191212_053548/169542705/ccs	PacBio_Hippocampus_Rep1	mm10_ERCC_SIRV	chr10	81001306	80948627	-	4	3363	30970	81536	ENSMUSG00000048240.14	ENSMUST00000099462.7	Gng7	Gng7-202	Known	Known	None	0.25	None	None	None	None
m54284U_191213_120042/34210840/ccs	PacBio_Hippocampus_Rep2	mm10_ERCC_SIRV	chr5	145236248	145233441	-	1	2883	91763	568991	ENCODEMG000091763	ENCODEMT000568991	ENCODEMG000091763	ENCODEMT000568991	Antisense	Antisense	None	0.8999999761581421	None	None	None	None
m54284U_191213_120042/65800897/ccs	PacBio_Hippocampus_Rep2	mm10_ERCC_SIRV	chr4	148444750	148434497	-	2	2969	12780	33128	ENSMUSG00000047719.2	ENSMUST00000051633.2	Ubiad1	Ubiad1-201	Known	Known	None	0.10000000149011612	None	None	None	None
m54284U_191212_053548/21759573/ccs	PacBio_Hippocampus_Rep1	mm10_ERCC_SIRV	chr2	136713486	136782342	+	8	1997	6224	16571	ENSMUSG00000027273.13	ENSMUST00000028727.10	Snap25	Snap25-201	Known	Known	None	0.0	None	None	None	None
m54284U_191213_120042/68093993/ccs	PacBio_Hippocampus_Rep2	mm10_ERCC_SIRV	chr5	145234895	145233441	-	1	1530	91763	568991	ENCODEMG000091763	ENCODEMT000568991	ENCODEMG000091763	ENCODEMT000568991	Antisense	Antisense	None	0.8999999761581421	None	None	None	None
m54284U_191107_221739/108462852/ccs	PacBio_Cortex_Rep1	mm10_ERCC_SIRV	chr11	106256174	106263117	+	11	1293	34683	91456	ENSMUSG00000020708.12	ENSMUST00000021049.8	Psmc5	Psmc5-201	Known	Known	None	0.4000000059604645	None	None	None	None
m54284U_191212_053548/176227655/ccs	PacBio_Hippocampus_Rep1	mm10_ERCC_SIRV	chr10	81014951	80948627	-	4	3385	30970	81537	ENSMUSG00000048240.14	ENSMUST00000092285.9	Gng7	Gng7-201	Known	Known	None	0.25	None	None	None	None
m54284U_191213_120042/96601133/ccs	PacBio_Hippocampus_Rep2	mm10_ERCC_SIRV	chr4	148436026	148434497	-	1	1591	12780	568974	ENSMUSG00000047719.2	ENCODEMT000568974	Ubiad1	ENCODEMT000568974	Known	Genomic	None	0.10000000149011612	None	None	None	None
m54284U_191213_120042/87623540/ccs	PacBio_Hippocampus_Rep2	mm10_ERCC_SIRV	chr5	145236248	145233441	-	1	2883	91763	568991	ENCODEMG000091763	ENCODEMT000568991	ENCODEMG000091763	ENCODEMT000568991	Antisense	Antisense	None	0.8999999761581421	None	None	None	None
m54284U_191213_120042/90573535/ccs	PacBio_Hippocampus_Rep2	mm10_ERCC_SIRV	chr5	145236383	145233441	-	1	3018	91763	568991	ENCODEMG000091763	ENCODEMT000568991	ENCODEMG000091763	ENCODEMT000568991	Antisense	Antisense	None	0.8999999761581421	None	None	None	None
m54284U_191212_053548/176687331/ccs	PacBio_Hippocampus_Rep1	mm10_ERCC_SIRV	chr10	81001346	80948627	-	4	3403	30970	81536	ENSMUSG00000048240.14	ENSMUST00000099462.7	Gng7	Gng7-202	Known	Known	None	0.25	None	None	None	None
m54284U_191213_120042/132253508/ccs	PacBio_Hippocampus_Rep2	mm10_ERCC_SIRV	chr5	145234887	145233441	-	1	1522	91763	568991	ENCODEMG000091763	ENCODEMT000568991	ENCODEMG000091763	ENCODEMT000568991	Antisense	Antisense	None	0.8999999761581421	None	None	None	None
m54284U_191212_053548/21891393/ccs	PacBio_Hippocampus_Rep1	mm10_ERCC_SIRV	chr2	136713486	136782415	+	8	2070	6224	16571	ENSMUSG00000027273.13	ENSMUST00000028727.10	Snap25	Snap25-201	Known	Known	None	0.20000000298023224	None	None	None	None
m54284U_191107_221739/55706067/ccs	PacBio_Cortex_Rep1	mm10_ERCC_SIRV	chr7	141902433	141881584	-	6	3733	23971	62850	ENSMUSG00000025139.14	ENSMUST00000001950.11	Tollip	Tollip-201	Known	Known	None	0.20000000298023224	None	None	None	None
m54284U_191107_221739/177078842/ccs	PacBio_Cortex_Rep1	mm10_ERCC_SIRV	chr11	106256174	106263123	+	11	1299	34683	91456	ENSMUSG00000020708.12	ENSMUST00000021049.8	Psmc5	Psmc5-201	Known	Known	None	0.30000001192092896	None	None	None	None
m54284U_191213_120042/1639897/ccs	PacBio_Hippocampus_Rep2	mm10_ERCC_SIRV	chr10	81014895	80948627	-	4	3329	30970	81537	ENSMUSG00000048240.14	ENSMUST00000092285.9	Gng7	Gng7-201	Known	Known	None	0.25	None	None	None	None
m54284U_191107_221739/12583479/ccs	PacBio_Cortex_Rep1	mm10_ERCC_SIRV	chr5	145236347	145233450	-	1	2974	91763	568991	ENCODEMG000091763	ENCODEMT000568991	ENCODEMG000091763	ENCODEMT000568991	Antisense	Antisense	None	0.6499999761581421	None	None	None	None
m54284U_191213_120042/6358042/ccs	PacBio_Hippocampus_Rep2	mm10_ERCC_SIRV	chr10	81014922	80948627	-	4	3356	30970	81537	ENSMUSG00000048240.14	ENSMUST00000092285.9	Gng7	Gng7-201	Known	Known	None	0.25	None	None	None	None
m54284U_191107_221739/180226555/ccs	PacBio_Cortex_Rep1	mm10_ERCC_SIRV	chr11	106256174	106263205	+	11	1381	34683	91456	ENSMUSG00000020708.12	ENSMUST00000021049.8	Psmc5	Psmc5-201	Known	Known	None	0.30000001192092896	None	None	None	None
m54284U_191212_053548/21954976/ccs	PacBio_Hippocampus_Rep1	mm10_ERCC_SIRV	chr2	136713486	136782419	+	8	2074	6224	16571	ENSMUSG00000027273.13	ENSMUST00000028727.10	Snap25	Snap25-201	Known	Known	None	0.20000000298023224	None	None	None	None
m54284U_191213_120042/102303737/ccs	PacBio_Hippocampus_Rep2	mm10_ERCC_SIRV	chr4	148444750	148434497	-	2	2969	12780	33128	ENSMUSG00000047719.2	ENSMUST00000051633.2	Ubiad1	Ubiad1-201	Known	Known	None	0.10000000149011612	None	None	None	None
m54284U_191213_120042/22611205/ccs	PacBio_Hippocampus_Rep2	mm10_ERCC_SIRV	chr10	81001326	80948627	-	4	3383	30970	81536	ENSMUSG00000048240.14	ENSMUST00000099462.7	Gng7	Gng7-202	Known	Known	None	0.25	None	None	None	None
m54284U_191107_221739/92210146/ccs	PacBio_Cortex_Rep1	mm10_ERCC_SIRV	chr5	145233440	145247305	+	3	3999	16070	568992	ENSMUSG00000007812.16	ENCODEMT000568992	Zfp655	ENCODEMT000568992	Known	ISM	Suffix	0.20000000298023224	None	None	None	None
m54284U_191107_221739/56427851/ccs	PacBio_Cortex_Rep1	mm10_ERCC_SIRV	chr7	141902353	141881584	-	6	3653	23971	62850	ENSMUSG00000025139.14	ENSMUST00000001950.11	Tollip	Tollip-201	Known	Known	None	0.20000000298023224	None	None	None	None
m54284U_191213_120042/25036088/ccs	PacBio_Hippocampus_Rep2	mm10_ERCC_SIRV	chr10	81001461	80948625	-	5	3729	30970	568976	ENSMUSG00000048240.14	ENCODEMT000568976	Gng7	ENCODEMT000568976	Known	NNC	None	0.25	None	None	None	None
m54284U_191212_053548/101189985/ccs	PacBio_Hippocampus_Rep1	mm10_ERCC_SIRV	chr5	145233440	145247288	+	3	3954	16070	568993	ENSMUSG00000007812.16	ENCODEMT000568993	Zfp655	ENCODEMT000568993	Known	NIC	None	0.15000000596046448	None	None	None	None
m54284U_191109_043049/93325310/ccs	PacBio_Cortex_Rep2	mm10_ERCC_SIRV	chr11	106256174	106263115	+	11	1291	34683	91456	ENSMUSG00000020708.12	ENSMUST00000021049.8	Psmc5	Psmc5-201	Known	Known	None	0.44999998807907104	None	None	None	None
m54284U_191107_221739/57213890/ccs	PacBio_Cortex_Rep1	mm10_ERCC_SIRV	chr7	141884881	141881592	-	1	2807	23971	568809	ENSMUSG00000025139.14	ENCODEMT000568809	Tollip	ENCODEMT000568809	Known	Genomic	None	0.20000000298023224	None	None	None	None
m54284U_191212_053548/21956265/ccs	PacBio_Hippocampus_Rep1	mm10_ERCC_SIRV	chr2	136713486	136782417	+	8	2072	6224	16571	ENSMUSG00000027273.13	ENSMUST00000028727.10	Snap25	Snap25-201	Known	Known	None	0.20000000298023224	None	None	None	None
m54284U_191213_120042/31721401/ccs	PacBio_Hippocampus_Rep2	mm10_ERCC_SIRV	chr10	81014896	80948627	-	4	3330	30970	81537	ENSMUSG00000048240.14	ENSMUST00000092285.9	Gng7	Gng7-201	Known	Known	None	0.25	None	None	None	None
m54284U_191213_120042/115606884/ccs	PacBio_Hippocampus_Rep2	mm10_ERCC_SIRV	chr4	148444768	148434497	-	2	2987	12780	33128	ENSMUSG00000047719.2	ENSMUST00000051633.2	Ubiad1	Ubiad1-201	Known	Known	None	0.10000000149011612	None	None	None	None
m54284U_191213_120042/39192511/ccs	PacBio_Hippocampus_Rep2	mm10_ERCC_SIRV	chr10	80949662	80948627	-	1	1214	30970	568893	ENSMUSG00000048240.14	ENCODEMT000568893	Gng7	ENCODEMT000568893	Known	Genomic	None	0.25	None	None	None	None
m54284U_191109_043049/119277293/ccs	PacBio_Cortex_Rep2	mm10_ERCC_SIRV	chr11	106256174	106263115	+	11	1291	34683	91456	ENSMUSG00000020708.12	ENSMUST00000021049.8	Psmc5	Psmc5-201	Known	Known	None	0.44999998807907104	None	None	None	None
m54284U_191213_120042/41683790/ccs	PacBio_Hippocampus_Rep2	mm10_ERCC_SIRV	chr10	81001385	80948627	-	4	3436	30970	81536	ENSMUSG00000048240.14	ENSMUST00000099462.7	Gng7	Gng7-202	Known	Known	None	0.25	None	None	None	None
m54284U_191212_053548/84149519/ccs	PacBio_Hippocampus_Rep1	mm10_ERCC_SIRV	chr5	145233465	145247301	+	3	3965	16070	568992	ENSMUSG00000007812.16	ENCODEMT000568992	Zfp655	ENCODEMT000568992	Known	ISM	Suffix	0.15000000596046448	None	None	None	None
m54284U_191212_053548/22348340/ccs	PacBio_Hippocampus_Rep1	mm10_ERCC_SIRV	chr2	136713486	136782352	+	8	2007	6224	16571	ENSMUSG00000027273.13	ENSMUST00000028727.10	Snap25	Snap25-201	Known	Known	None	0.15000000596046448	None	None	None	None
m54284U_191213_120042/41813598/ccs	PacBio_Hippocampus_Rep2	mm10_ERCC_SIRV	chr10	81014881	80948627	-	4	3315	30970	81537	ENSMUSG00000048240.14	ENSMUST00000092285.9	Gng7	Gng7-201	Known	Known	None	0.25	None	None	None	None
m54284U_191213_120042/126943529/ccs	PacBio_Hippocampus_Rep2	mm10_ERCC_SIRV	chr4	148444768	148434497	-	2	2987	12780	33128	ENSMUSG00000047719.2	ENSMUST00000051633.2	Ubiad1	Ubiad1-201	Known	Known	None	0.10000000149011612	None	None	None	None
m54284U_191109_043049/180095356/ccs	PacBio_Cortex_Rep2	mm10_ERCC_SIRV	chr11	106256174	106263117	+	11	1293	34683	91456	ENSMUSG00000020708.12	ENSMUST00000021049.8	Psmc5	Psmc5-201	Known	Known	None	0.4000000059604645	None	None	None	None
m54284U_191107_221739/57344106/ccs	PacBio_Cortex_Rep1	mm10_ERCC_SIRV	chr7	141902423	141881584	-	6	3723	23971	62850	ENSMUSG00000025139.14	ENSMUST00000001950.11	Tollip	Tollip-201	Known	Known	None	0.20000000298023224	None	None	None	None
m54284U_191213_120042/61409172/ccs	PacBio_Hippocampus_Rep2	mm10_ERCC_SIRV	chr10	81014921	80948627	-	4	3355	30970	81537	ENSMUSG00000048240.14	ENSMUST00000092285.9	Gng7	Gng7-201	Known	Known	None	0.25	None	None	None	None
m54284U_191213_120042/66913015/ccs	PacBio_Hippocampus_Rep2	mm10_ERCC_SIRV	chr10	80950073	80948627	-	1	1625	30970	568893	ENSMUSG00000048240.14	ENCODEMT000568893	Gng7	ENCODEMT000568893	Known	Genomic	None	0.25	None	None	None	None
m54284U_191212_053548/22480516/ccs	PacBio_Hippocampus_Rep1	mm10_ERCC_SIRV	chr2	136713486	136782356	+	8	2011	6224	16571	ENSMUSG00000027273.13	ENSMUST00000028727.10	Snap25	Snap25-201	Known	Known	None	0.15000000596046448	None	None	None	None
m54284U_191212_053548/125962656/ccs	PacBio_Hippocampus_Rep1	mm10_ERCC_SIRV	chr5	145233467	145247301	+	3	3972	16070	568992	ENSMUSG00000007812.16	ENCODEMT000568992	Zfp655	ENCODEMT000568992	Known	ISM	Suffix	0.15000000596046448	None	None	None	None
m54284U_191213_120042/71436042/ccs	PacBio_Hippocampus_Rep2	mm10_ERCC_SIRV	chr10	81001386	80948627	-	4	3443	30970	81536	ENSMUSG00000048240.14	ENSMUST00000099462.7	Gng7	Gng7-202	Known	Known	None	0.25	None	None	None	None
m54284U_191107_221739/57541190/ccs	PacBio_Cortex_Rep1	mm10_ERCC_SIRV	chr4	148444760	148434498	-	2	2978	12780	33128	ENSMUSG00000047719.2	ENSMUST00000051633.2	Ubiad1	Ubiad1-201	Known	Known	None	0.10000000149011612	None	None	None	None
m54284U_191213_120042/81199222/ccs	PacBio_Hippocampus_Rep2	mm10_ERCC_SIRV	chr10	80950373	80948627	-	1	1925	30970	568893	ENSMUSG00000048240.14	ENCODEMT000568893	Gng7	ENCODEMT000568893	Known	Genomic	None	0.25	None	None	None	None
m54284U_191213_120042/83888640/ccs	PacBio_Hippocampus_Rep2	mm10_ERCC_SIRV	chr10	81014885	80948627	-	4	3319	30970	81537	ENSMUSG00000048240.14	ENSMUST00000092285.9	Gng7	Gng7-201	Known	Known	None	0.25	None	None	None	None
m54284U_191107_221739/60425269/ccs	PacBio_Cortex_Rep1	mm10_ERCC_SIRV	chr7	141902390	141881584	-	6	3690	23971	62850	ENSMUSG00000025139.14	ENSMUST00000001950.11	Tollip	Tollip-201	Known	Known	None	0.20000000298023224	None	None	None	None
m54284U_191212_053548/22481674/ccs	PacBio_Hippocampus_Rep1	mm10_ERCC_SIRV	chr2	136713486	136782417	+	8	2072	6224	16571	ENSMUSG00000027273.13	ENSMUST00000028727.10	Snap25	Snap25-201	Known	Known	None	0.20000000298023224	None	None	None	None
m54284U_191107_221739/61997071/ccs	PacBio_Cortex_Rep1	mm10_ERCC_SIRV	chr7	141883202	141881592	-	1	1128	23971	568809	ENSMUSG00000025139.14	ENCODEMT000568809	Tollip	ENCODEMT000568809	Known	Genomic	None	0.20000000298023224	None	None	None	None
m54284U_191213_120042/84082963/ccs	PacBio_Hippocampus_Rep2	mm10_ERCC_SIRV	chr10	81014906	80948627	-	4	3340	30970	81537	ENSMUSG00000048240.14	ENSMUST00000092285.9	Gng7	Gng7-201	Known	Known	None	0.25	None	None	None	None
m54284U_191107_221739/106170100/ccs	PacBio_Cortex_Rep1	mm10_ERCC_SIRV	chr4	148444708	148434498	-	2	2926	12780	33128	ENSMUSG00000047719.2	ENSMUST00000051633.2	Ubiad1	Ubiad1-201	Known	Known	None	0.10000000149011612	None	None	None	None
m54284U_191107_221739/130352950/ccs	PacBio_Cortex_Rep1	mm10_ERCC_SIRV	chr5	145233480	145247295	+	3	3953	16070	568992	ENSMUSG00000007812.16	ENCODEMT000568992	Zfp655	ENCODEMT000568992	Known	ISM	Suffix	0.10000000149011612	None	None	None	None
m54284U_191213_120042/85526517/ccs	PacBio_Hippocampus_Rep2	mm10_ERCC_SIRV	chr10	80951307	80948627	-	1	2859	30970	568893	ENSMUSG00000048240.14	ENCODEMT000568893	Gng7	ENCODEMT000568893	Known	Genomic	None	0.25	None	None	None	None
m54284U_191212_053548/42926715/ccs	PacBio_Hippocampus_Rep1	mm10_ERCC_SIRV	chr11	106256174	106263116	+	11	1292	34683	91456	ENSMUSG00000020708.12	ENSMUST00000021049.8	Psmc5	Psmc5-201	Known	Known	None	0.4000000059604645	None	None	None	None
m54284U_191213_120042/87624139/ccs	PacBio_Hippocampus_Rep2	mm10_ERCC_SIRV	chr10	81001300	80948626	-	5	3454	30970	568947	ENSMUSG00000048240.14	ENCODEMT000568947	Gng7	ENCODEMT000568947	Known	NIC	None	0.25	None	None	None	None
m54284U_191212_053548/22547095/ccs	PacBio_Hippocampus_Rep1	mm10_ERCC_SIRV	chr2	136713486	136782419	+	8	2074	6224	16571	ENSMUSG00000027273.13	ENSMUST00000028727.10	Snap25	Snap25-201	Known	Known	None	0.20000000298023224	None	None	None	None
m54284U_191107_221739/7473938/ccs	PacBio_Cortex_Rep1	mm10_ERCC_SIRV	chr5	145240308	145236935	-	1	3374	91764	568994	ENCODEMG000091764	ENCODEMT000568994	ENCODEMG000091764	ENCODEMT000568994	Antisense	Antisense	None	0.8999999761581421	None	None	None	None
m54284U_191213_120042/91359811/ccs	PacBio_Hippocampus_Rep2	mm10_ERCC_SIRV	chr10	81001256	80948627	-	4	3313	30970	81536	ENSMUSG00000048240.14	ENSMUST00000099462.7	Gng7	Gng7-202	Known	Known	None	0.25	None	None	None	None
m54284U_191107_221739/116525739/ccs	PacBio_Cortex_Rep1	mm10_ERCC_SIRV	chr4	148444732	148434498	-	2	2950	12780	33128	ENSMUSG00000047719.2	ENSMUST00000051633.2	Ubiad1	Ubiad1-201	Known	Known	None	0.10000000149011612	None	None	None	None
m54284U_191109_043049/57346569/ccs	PacBio_Cortex_Rep2	mm10_ERCC_SIRV	chr5	145239421	145237050	-	1	2487	91764	568994	ENCODEMG000091764	ENCODEMT000568994	ENCODEMG000091764	ENCODEMT000568994	Antisense	Antisense	None	0.8999999761581421	None	None	None	None
m54284U_191107_221739/61998690/ccs	PacBio_Cortex_Rep1	mm10_ERCC_SIRV	chr7	141902426	141881584	-	6	3726	23971	62850	ENSMUSG00000025139.14	ENSMUST00000001950.11	Tollip	Tollip-201	Known	Known	None	0.20000000298023224	None	None	None	None
m54284U_191213_120042/98306533/ccs	PacBio_Hippocampus_Rep2	mm10_ERCC_SIRV	chr10	81001351	80948627	-	4	3408	30970	81536	ENSMUSG00000048240.14	ENSMUST00000099462.7	Gng7	Gng7-202	Known	Known	None	0.25	None	None	None	None
m54284U_191109_043049/69995133/ccs	PacBio_Cortex_Rep2	mm10_ERCC_SIRV	chr5	145241726	145237050	-	1	4792	91764	568994	ENCODEMG000091764	ENCODEMT000568994	ENCODEMG000091764	ENCODEMT000568994	Antisense	Antisense	None	0.8999999761581421	None	None	None	None
m54284U_191213_120042/116852954/ccs	PacBio_Hippocampus_Rep2	mm10_ERCC_SIRV	chr10	80951153	80948627	-	1	2705	30970	568893	ENSMUSG00000048240.14	ENCODEMT000568893	Gng7	ENCODEMT000568893	Known	Genomic	None	0.25	None	None	None	None
m54284U_191212_053548/22611194/ccs	PacBio_Hippocampus_Rep1	mm10_ERCC_SIRV	chr2	136713486	136782423	+	8	2078	6224	16571	ENSMUSG00000027273.13	ENSMUST00000028727.10	Snap25	Snap25-201	Known	Known	None	0.15000000596046448	None	None	None	None
m54284U_191109_043049/169675389/ccs	PacBio_Cortex_Rep2	mm10_ERCC_SIRV	chr5	145239967	145237050	-	1	3033	91764	568994	ENCODEMG000091764	ENCODEMT000568994	ENCODEMG000091764	ENCODEMT000568994	Antisense	Antisense	None	0.8999999761581421	None	None	None	None
m54284U_191212_053548/97716371/ccs	PacBio_Hippocampus_Rep1	mm10_ERCC_SIRV	chr11	106256174	106263117	+	11	1293	34683	91456	ENSMUSG00000020708.12	ENSMUST00000021049.8	Psmc5	Psmc5-201	Known	Known	None	0.4000000059604645	None	None	None	None
m54284U_191213_120042/119342853/ccs	PacBio_Hippocampus_Rep2	mm10_ERCC_SIRV	chr10	81014894	80948627	-	4	3328	30970	81537	ENSMUSG00000048240.14	ENSMUST00000092285.9	Gng7	Gng7-201	Known	Known	None	0.25	None	None	None	None
m54284U_191109_043049/136578250/ccs	PacBio_Cortex_Rep2	mm10_ERCC_SIRV	chr4	148444750	148434498	-	2	2968	12780	33128	ENSMUSG00000047719.2	ENSMUST00000051633.2	Ubiad1	Ubiad1-201	Known	Known	None	0.10000000149011612	None	None	None	None
m54284U_191212_053548/34407470/ccs	PacBio_Hippocampus_Rep1	mm10_ERCC_SIRV	chr5	145240308	145237050	-	1	3374	91764	568994	ENCODEMG000091764	ENCODEMT000568994	ENCODEMG000091764	ENCODEMT000568994	Antisense	Antisense	None	0.8999999761581421	None	None	None	None
m54284U_191212_053548/118622939/ccs	PacBio_Hippocampus_Rep1	mm10_ERCC_SIRV	chr5	145239489	145237050	-	1	2555	91764	568994	ENCODEMG000091764	ENCODEMT000568994	ENCODEMG000091764	ENCODEMT000568994	Antisense	Antisense	None	0.8999999761581421	None	None	None	None
m54284U_191213_120042/122423245/ccs	PacBio_Hippocampus_Rep2	mm10_ERCC_SIRV	chr10	81014899	80948627	-	4	3333	30970	81537	ENSMUSG00000048240.14	ENSMUST00000092285.9	Gng7	Gng7-201	Known	Known	None	0.25	None	None	None	None
m54284U_191212_053548/22808068/ccs	PacBio_Hippocampus_Rep1	mm10_ERCC_SIRV	chr2	136713486	136782419	+	8	2074	6224	16571	ENSMUSG00000027273.13	ENSMUST00000028727.10	Snap25	Snap25-201	Known	Known	None	0.20000000298023224	None	None	None	None
m54284U_191213_120042/69011543/ccs	PacBio_Hippocampus_Rep2	mm10_ERCC_SIRV	chr5	145238224	145237050	-	1	1290	91764	568994	ENCODEMG000091764	ENCODEMT000568994	ENCODEMG000091764	ENCODEMT000568994	Antisense	Antisense	None	0.8999999761581421	None	None	None	None
m54284U_191212_053548/175967061/ccs	PacBio_Hippocampus_Rep1	mm10_ERCC_SIRV	chr11	106256174	106263117	+	11	1293	34683	91456	ENSMUSG00000020708.12	ENSMUST00000021049.8	Psmc5	Psmc5-201	Known	Known	None	0.4000000059604645	None	None	None	None
m54284U_191107_221739/62718867/ccs	PacBio_Cortex_Rep1	mm10_ERCC_SIRV	chr7	141902404	141881584	-	6	3704	23971	62850	ENSMUSG00000025139.14	ENSMUST00000001950.11	Tollip	Tollip-201	Known	Known	None	0.20000000298023224	None	None	None	None
m54284U_191213_120042/125763852/ccs	PacBio_Hippocampus_Rep2	mm10_ERCC_SIRV	chr10	81001308	80948627	-	4	3365	30970	81536	ENSMUSG00000048240.14	ENSMUST00000099462.7	Gng7	Gng7-202	Known	Known	None	0.25	None	None	None	None
m54284U_191212_053548/46924322/ccs	PacBio_Hippocampus_Rep1	mm10_ERCC_SIRV	chr4	148444754	148434498	-	2	2972	12780	33128	ENSMUSG00000047719.2	ENSMUST00000051633.2	Ubiad1	Ubiad1-201	Known	Known	None	0.10000000149011612	None	None	None	None
m54284U_191213_120042/135790892/ccs	PacBio_Hippocampus_Rep2	mm10_ERCC_SIRV	chr10	81014895	80948627	-	4	3329	30970	81537	ENSMUSG00000048240.14	ENSMUST00000092285.9	Gng7	Gng7-201	Known	Known	None	0.25	None	None	None	None
m54284U_191213_120042/11929948/ccs	PacBio_Hippocampus_Rep2	mm10_ERCC_SIRV	chr11	106256174	106263115	+	11	1291	34683	91456	ENSMUSG00000020708.12	ENSMUST00000021049.8	Psmc5	Psmc5-201	Known	Known	None	0.44999998807907104	None	None	None	None
m54284U_191212_053548/22939899/ccs	PacBio_Hippocampus_Rep1	mm10_ERCC_SIRV	chr2	136713486	136782351	+	8	2006	6224	16571	ENSMUSG00000027273.13	ENSMUST00000028727.10	Snap25	Snap25-201	Known	Known	None	0.10000000149011612	None	None	None	None
m54284U_191213_120042/148636514/ccs	PacBio_Hippocampus_Rep2	mm10_ERCC_SIRV	chr10	81014895	80948627	-	4	3329	30970	81537	ENSMUSG00000048240.14	ENSMUST00000092285.9	Gng7	Gng7-201	Known	Known	None	0.25	None	None	None	None
m54284U_191213_120042/149030460/ccs	PacBio_Hippocampus_Rep2	mm10_ERCC_SIRV	chr10	80950073	80948627	-	1	1625	30970	568893	ENSMUSG00000048240.14	ENCODEMT000568893	Gng7	ENCODEMT000568893	Known	Genomic	None	0.25	None	None	None	None
m54284U_191212_053548/100860719/ccs	PacBio_Hippocampus_Rep1	mm10_ERCC_SIRV	chr5	145241882	145247305	+	2	4874	16070	568995	ENSMUSG00000007812.16	ENCODEMT000568995	Zfp655	ENCODEMT000568995	Known	ISM	Suffix	0.20000000298023224	None	None	None	None
m54284U_191212_053548/171837519/ccs	PacBio_Hippocampus_Rep1	mm10_ERCC_SIRV	chr4	148444754	148434498	-	2	2972	12780	33128	ENSMUSG00000047719.2	ENSMUST00000051633.2	Ubiad1	Ubiad1-201	Known	Known	None	0.10000000149011612	None	None	None	None
m54284U_191213_120042/158729471/ccs	PacBio_Hippocampus_Rep2	mm10_ERCC_SIRV	chr10	80950726	80948627	-	1	2278	30970	568893	ENSMUSG00000048240.14	ENCODEMT000568893	Gng7	ENCODEMT000568893	Known	Genomic	None	0.25	None	None	None	None
m54284U_191213_120042/26476706/ccs	PacBio_Hippocampus_Rep2	mm10_ERCC_SIRV	chr11	106256174	106263125	+	11	1301	34683	91456	ENSMUSG00000020708.12	ENSMUST00000021049.8	Psmc5	Psmc5-201	Known	Known	None	0.30000001192092896	None	None	None	None
m54284U_191107_221739/62719498/ccs	PacBio_Cortex_Rep1	mm10_ERCC_SIRV	chr7	141902441	141881584	-	6	3741	23971	62850	ENSMUSG00000025139.14	ENSMUST00000001950.11	Tollip	Tollip-201	Known	Known	None	0.20000000298023224	None	None	None	None
m54284U_191212_053548/23068691/ccs	PacBio_Hippocampus_Rep1	mm10_ERCC_SIRV	chr2	136713486	136782342	+	8	1997	6224	16571	ENSMUSG00000027273.13	ENSMUST00000028727.10	Snap25	Snap25-201	Known	Known	None	0.0	None	None	None	None
m54284U_191213_120042/168560561/ccs	PacBio_Hippocampus_Rep2	mm10_ERCC_SIRV	chr10	81014887	80948627	-	4	3321	30970	81537	ENSMUSG00000048240.14	ENSMUST00000092285.9	Gng7	Gng7-201	Known	Known	None	0.25	None	None	None	None
m54284U_191213_120042/170002251/ccs	PacBio_Hippocampus_Rep2	mm10_ERCC_SIRV	chr10	81001364	80948627	-	4	3421	30970	81536	ENSMUSG00000048240.14	ENSMUST00000099462.7	Gng7	Gng7-202	Known	Known	None	0.25	None	None	None	None
m54284U_191213_120042/29755381/ccs	PacBio_Hippocampus_Rep2	mm10_ERCC_SIRV	chr11	106256174	106263115	+	11	1291	34683	91456	ENSMUSG00000020708.12	ENSMUST00000021049.8	Psmc5	Psmc5-201	Known	Known	None	0.44999998807907104	None	None	None	None
m54284U_191212_053548/44696047/ccs	PacBio_Hippocampus_Rep1	mm10_ERCC_SIRV	chr4	148444760	148434499	-	2	2977	12780	33128	ENSMUSG00000047719.2	ENSMUST00000051633.2	Ubiad1	Ubiad1-201	Known	Known	None	0.10000000149011612	None	None	None	None
m54284U_191212_053548/23135676/ccs	PacBio_Hippocampus_Rep1	mm10_ERCC_SIRV	chr2	136713486	136782354	+	8	2009	6224	16571	ENSMUSG00000027273.13	ENSMUST00000028727.10	Snap25	Snap25-201	Known	Known	None	0.15000000596046448	None	None	None	None
m54284U_191107_221739/120324475/ccs	PacBio_Cortex_Rep1	mm10_ERCC_SIRV	chr5	145242919	145247300	+	2	3835	16070	568995	ENSMUSG00000007812.16	ENCODEMT000568995	Zfp655	ENCODEMT000568995	Known	ISM	Suffix	0.15000000596046448	None	None	None	None
m54284U_191213_120042/172229150/ccs	PacBio_Hippocampus_Rep2	mm10_ERCC_SIRV	chr10	81014885	80948627	-	4	3319	30970	81537	ENSMUSG00000048240.14	ENSMUST00000092285.9	Gng7	Gng7-201	Known	Known	None	0.25	None	None	None	None
m54284U_191107_221739/63308649/ccs	PacBio_Cortex_Rep1	mm10_ERCC_SIRV	chr7	141902448	141881584	-	6	3748	23971	62850	ENSMUSG00000025139.14	ENSMUST00000001950.11	Tollip	Tollip-201	Known	Known	None	0.20000000298023224	None	None	None	None
m54284U_191213_120042/104596493/ccs	PacBio_Hippocampus_Rep2	mm10_ERCC_SIRV	chr11	106256174	106263115	+	11	1291	34683	91456	ENSMUSG00000020708.12	ENSMUST00000021049.8	Psmc5	Psmc5-201	Known	Known	None	0.44999998807907104	None	None	None	None
m54284U_191107_221739/2425453/ccs	PacBio_Cortex_Rep1	mm10_ERCC_SIRV	chr10	81014883	80948628	-	4	3316	30970	81537	ENSMUSG00000048240.14	ENSMUST00000092285.9	Gng7	Gng7-201	Known	Known	None	0.20000000298023224	None	None	None	None
m54284U_191107_221739/128452323/ccs	PacBio_Cortex_Rep1	mm10_ERCC_SIRV	chr4	148444749	148434500	-	2	2965	12780	33128	ENSMUSG00000047719.2	ENSMUST00000051633.2	Ubiad1	Ubiad1-201	Known	Known	None	0.15000000596046448	None	None	None	None
m54284U_191212_053548/23199799/ccs	PacBio_Hippocampus_Rep1	mm10_ERCC_SIRV	chr2	136713486	136782419	+	8	2074	6224	16571	ENSMUSG00000027273.13	ENSMUST00000028727.10	Snap25	Snap25-201	Known	Known	None	0.20000000298023224	None	None	None	None
m54284U_191107_221739/10289869/ccs	PacBio_Cortex_Rep1	mm10_ERCC_SIRV	chr10	81014896	80948628	-	4	3329	30970	81537	ENSMUSG00000048240.14	ENSMUST00000092285.9	Gng7	Gng7-201	Known	Known	None	0.20000000298023224	None	None	None	None
m54284U_191109_043049/162990450/ccs	PacBio_Cortex_Rep2	mm10_ERCC_SIRV	chr5	145242919	145247295	+	2	3830	16070	568995	ENSMUSG00000007812.16	ENCODEMT000568995	Zfp655	ENCODEMT000568995	Known	ISM	Suffix	0.10000000149011612	None	None	None	None
m54284U_191107_221739/15664329/ccs	PacBio_Cortex_Rep1	mm10_ERCC_SIRV	chr11	106256175	106263090	+	11	1265	34683	91456	ENSMUSG00000020708.12	ENSMUST00000021049.8	Psmc5	Psmc5-201	Known	Known	None	0.3499999940395355	None	None	None	None
m54284U_191107_221739/12454065/ccs	PacBio_Cortex_Rep1	mm10_ERCC_SIRV	chr10	81014885	80948628	-	4	3318	30970	81537	ENSMUSG00000048240.14	ENSMUST00000092285.9	Gng7	Gng7-201	Known	Known	None	0.20000000298023224	None	None	None	None
m54284U_191107_221739/12845189/ccs	PacBio_Cortex_Rep1	mm10_ERCC_SIRV	chr10	80950987	80948628	-	1	2538	30970	568893	ENSMUSG00000048240.14	ENCODEMT000568893	Gng7	ENCODEMT000568893	Known	Genomic	None	0.20000000298023224	None	None	None	None
m54284U_191107_221739/66978258/ccs	PacBio_Cortex_Rep1	mm10_ERCC_SIRV	chr7	141902474	141881584	-	6	3774	23971	62850	ENSMUSG00000025139.14	ENSMUST00000001950.11	Tollip	Tollip-201	Known	Known	None	0.20000000298023224	None	None	None	None
m54284U_191213_120042/86180176/ccs	PacBio_Hippocampus_Rep2	mm10_ERCC_SIRV	chr4	148444704	148434504	-	2	2895	12780	33128	ENSMUSG00000047719.2	ENSMUST00000051633.2	Ubiad1	Ubiad1-201	Known	Known	None	0.30000001192092896	None	None	None	None
m54284U_191212_053548/23593538/ccs	PacBio_Hippocampus_Rep1	mm10_ERCC_SIRV	chr2	136713486	136782327	+	8	1982	6224	16571	ENSMUSG00000027273.13	ENSMUST00000028727.10	Snap25	Snap25-201	Known	Known	None	0.25	None	None	None	None
m54284U_191107_221739/28050798/ccs	PacBio_Cortex_Rep1	mm10_ERCC_SIRV	chr11	106256176	106263118	+	11	1292	34683	91456	ENSMUSG00000020708.12	ENSMUST00000021049.8	Psmc5	Psmc5-201	Known	Known	None	0.3499999940395355	None	None	None	None
m54284U_191107_221739/13435749/ccs	PacBio_Cortex_Rep1	mm10_ERCC_SIRV	chr10	81014922	80948628	-	4	3355	30970	81537	ENSMUSG00000048240.14	ENSMUST00000092285.9	Gng7	Gng7-201	Known	Known	None	0.20000000298023224	None	None	None	None
m54284U_191107_221739/16122443/ccs	PacBio_Cortex_Rep1	mm10_ERCC_SIRV	chr10	81014885	80948628	-	4	3318	30970	81537	ENSMUSG00000048240.14	ENSMUST00000092285.9	Gng7	Gng7-201	Known	Known	None	0.20000000298023224	None	None	None	None
m54284U_191212_053548/119802396/ccs	PacBio_Hippocampus_Rep1	mm10_ERCC_SIRV	chr5	145242919	145247299	+	2	3834	16070	568995	ENSMUSG00000007812.16	ENCODEMT000568995	Zfp655	ENCODEMT000568995	Known	ISM	Suffix	0.15000000596046448	None	None	None	None
m54284U_191107_221739/16973992/ccs	PacBio_Cortex_Rep1	mm10_ERCC_SIRV	chr10	80950210	80948628	-	1	1761	30970	568893	ENSMUSG00000048240.14	ENCODEMT000568893	Gng7	ENCODEMT000568893	Known	Genomic	None	0.20000000298023224	None	None	None	None
m54284U_191212_053548/23725349/ccs	PacBio_Hippocampus_Rep1	mm10_ERCC_SIRV	chr2	136713486	136782417	+	8	2072	6224	16571	ENSMUSG00000027273.13	ENSMUST00000028727.10	Snap25	Snap25-201	Known	Known	None	0.20000000298023224	None	None	None	None
m54284U_191107_221739/34144330/ccs	PacBio_Cortex_Rep1	mm10_ERCC_SIRV	chr11	106256176	106263117	+	11	1291	34683	91456	ENSMUSG00000020708.12	ENSMUST00000021049.8	Psmc5	Psmc5-201	Known	Known	None	0.4000000059604645	None	None	None	None
m54284U_191109_043049/54199591/ccs	PacBio_Cortex_Rep2	mm10_ERCC_SIRV	chr4	148444780	148434505	-	2	2991	12780	33128	ENSMUSG00000047719.2	ENSMUST00000051633.2	Ubiad1	Ubiad1-201	Known	Known	None	0.3499999940395355	None	None	None	None
m54284U_191107_221739/67830311/ccs	PacBio_Cortex_Rep1	mm10_ERCC_SIRV	chr7	141902421	141881584	-	6	3721	23971	62850	ENSMUSG00000025139.14	ENSMUST00000001950.11	Tollip	Tollip-201	Known	Known	None	0.20000000298023224	None	None	None	None
m54284U_191107_221739/23266428/ccs	PacBio_Cortex_Rep1	mm10_ERCC_SIRV	chr10	81014878	80948628	-	4	3311	30970	81537	ENSMUSG00000048240.14	ENSMUST00000092285.9	Gng7	Gng7-201	Known	Known	None	0.20000000298023224	None	None	None	None
m54284U_191107_221739/25953531/ccs	PacBio_Cortex_Rep1	mm10_ERCC_SIRV	chr10	81014885	80948628	-	4	3318	30970	81537	ENSMUSG00000048240.14	ENSMUST00000092285.9	Gng7	Gng7-201	Known	Known	None	0.20000000298023224	None	None	None	None
m54284U_191107_221739/53348727/ccs	PacBio_Cortex_Rep1	mm10_ERCC_SIRV	chr11	106256176	106263117	+	11	1291	34683	91456	ENSMUSG00000020708.12	ENSMUST00000021049.8	Psmc5	Psmc5-201	Known	Known	None	0.4000000059604645	None	None	None	None
m54284U_191107_221739/27723141/ccs	PacBio_Cortex_Rep1	mm10_ERCC_SIRV	chr10	80951229	80948628	-	1	2780	30970	568893	ENSMUSG00000048240.14	ENCODEMT000568893	Gng7	ENCODEMT000568893	Known	Genomic	None	0.20000000298023224	None	None	None	None
m54284U_191212_053548/23856347/ccs	PacBio_Hippocampus_Rep1	mm10_ERCC_SIRV	chr2	136713486	136782333	+	8	1988	6224	16571	ENSMUSG00000027273.13	ENSMUST00000028727.10	Snap25	Snap25-201	Known	Known	None	0.15000000596046448	None	None	None	None
m54284U_191107_221739/29952653/ccs	PacBio_Cortex_Rep1	mm10_ERCC_SIRV	chr10	80950629	80948628	-	1	2180	30970	568893	ENSMUSG00000048240.14	ENCODEMT000568893	Gng7	ENCODEMT000568893	Known	Genomic	None	0.20000000298023224	None	None	None	None
m54284U_191212_053548/157485531/ccs	PacBio_Hippocampus_Rep1	mm10_ERCC_SIRV	chr4	148444751	148434505	-	2	2962	12780	33128	ENSMUSG00000047719.2	ENSMUST00000051633.2	Ubiad1	Ubiad1-201	Known	Known	None	0.3499999940395355	None	None	None	None
m54284U_191107_221739/30476144/ccs	PacBio_Cortex_Rep1	mm10_ERCC_SIRV	chr10	80949868	80948628	-	1	1419	30970	568893	ENSMUSG00000048240.14	ENCODEMT000568893	Gng7	ENCODEMT000568893	Known	Genomic	None	0.20000000298023224	None	None	None	None
m54284U_191107_221739/121047414/ccs	PacBio_Cortex_Rep1	mm10_ERCC_SIRV	chr5	145243581	145247298	+	1	3718	16070	568996	ENSMUSG00000007812.16	ENCODEMT000568996	Zfp655	ENCODEMT000568996	Known	ISM	None	0.10000000149011612	None	None	None	None
m54284U_191107_221739/70582584/ccs	PacBio_Cortex_Rep1	mm10_ERCC_SIRV	chr7	141902403	141881584	-	6	3703	23971	62850	ENSMUSG00000025139.14	ENSMUST00000001950.11	Tollip	Tollip-201	Known	Known	None	0.20000000298023224	None	None	None	None
m54284U_191107_221739/11011150/ccs	PacBio_Cortex_Rep1	mm10_ERCC_SIRV	chr5	145244062	145247301	+	1	3231	16070	568996	ENSMUSG00000007812.16	ENCODEMT000568996	Zfp655	ENCODEMT000568996	Known	ISM	None	0.10000000149011612	None	None	None	None
m54284U_191107_221739/57607448/ccs	PacBio_Cortex_Rep1	mm10_ERCC_SIRV	chr11	106256176	106263117	+	11	1291	34683	91456	ENSMUSG00000020708.12	ENSMUST00000021049.8	Psmc5	Psmc5-201	Known	Known	None	0.4000000059604645	None	None	None	None
m54284U_191107_221739/34865841/ccs	PacBio_Cortex_Rep1	mm10_ERCC_SIRV	chr10	81014900	80948628	-	4	3333	30970	81537	ENSMUSG00000048240.14	ENSMUST00000092285.9	Gng7	Gng7-201	Known	Known	None	0.20000000298023224	None	None	None	None
