## supplemental tables for "A technology-agnostic long-read analysis pipeline for transcriptome discovery and quantification": S3_PacBio_Brain_talon_read_annot.tsv (part 2116 of 2562)

read_name	dataset	genome_build	chrom	read_start	read_end	strand	n_exons	read_length	gene_ID	transcript_ID	annot_gene_id	annot_transcript_id	annot_gene_name	annot_transcript_name	gene_novelty	transcript_novelty	ISM_subtype	fraction_As	custom_label	allelic_label	start_support	end_support
m54284U_191107_221739/22872994/ccs	PacBio_Cortex_Rep1	mm10_ERCC_SIRV	chr5	145244064	145247301	+	1	3229	16070	568996	ENSMUSG00000007812.16	ENCODEMT000568996	Zfp655	ENCODEMT000568996	Known	ISM	None	0.10000000149011612	None	None	None	None
m54284U_191212_053548/24708393/ccs	PacBio_Hippocampus_Rep1	mm10_ERCC_SIRV	chr2	136713486	136782417	+	8	2072	6224	16571	ENSMUSG00000027273.13	ENSMUST00000028727.10	Snap25	Snap25-201	Known	Known	None	0.20000000298023224	None	None	None	None
m54284U_191213_120042/166136175/ccs	PacBio_Hippocampus_Rep2	mm10_ERCC_SIRV	chr4	148444716	148434507	-	2	2925	12780	33128	ENSMUSG00000047719.2	ENSMUST00000051633.2	Ubiad1	Ubiad1-201	Known	Known	None	0.4000000059604645	None	None	None	None
m54284U_191212_053548/153421129/ccs	PacBio_Hippocampus_Rep1	mm10_ERCC_SIRV	chr5	145244091	145247308	+	1	3209	16070	568996	ENSMUSG00000007812.16	ENCODEMT000568996	Zfp655	ENCODEMT000568996	Known	ISM	None	0.20000000298023224	None	None	None	None
m54284U_191107_221739/40307253/ccs	PacBio_Cortex_Rep1	mm10_ERCC_SIRV	chr10	81001279	80948628	-	4	3335	30970	81536	ENSMUSG00000048240.14	ENSMUST00000099462.7	Gng7	Gng7-202	Known	Known	None	0.20000000298023224	None	None	None	None
m54284U_191107_221739/160367247/ccs	PacBio_Cortex_Rep1	mm10_ERCC_SIRV	chr11	106256176	106263117	+	11	1291	34683	91456	ENSMUSG00000020708.12	ENSMUST00000021049.8	Psmc5	Psmc5-201	Known	Known	None	0.4000000059604645	None	None	None	None
m54284U_191107_221739/44041413/ccs	PacBio_Cortex_Rep1	mm10_ERCC_SIRV	chr10	81014948	80948628	-	4	3381	30970	81537	ENSMUSG00000048240.14	ENSMUST00000092285.9	Gng7	Gng7-201	Known	Known	None	0.20000000298023224	None	None	None	None
m54284U_191109_043049/104333735/ccs	PacBio_Cortex_Rep2	mm10_ERCC_SIRV	chr5	145247010	145244097	-	1	2914	91765	568997	ENCODEMG000091765	ENCODEMT000568997	ENCODEMG000091765	ENCODEMT000568997	Antisense	Antisense	None	0.20000000298023224	None	None	None	None
m54284U_191212_053548/25101646/ccs	PacBio_Hippocampus_Rep1	mm10_ERCC_SIRV	chr2	136713486	136782419	+	8	2074	6224	16571	ENSMUSG00000027273.13	ENSMUST00000028727.10	Snap25	Snap25-201	Known	Known	None	0.20000000298023224	None	None	None	None
m54284U_191107_221739/71895018/ccs	PacBio_Cortex_Rep1	mm10_ERCC_SIRV	chr7	141902401	141881584	-	6	3701	23971	62850	ENSMUSG00000025139.14	ENSMUST00000001950.11	Tollip	Tollip-201	Known	Known	None	0.20000000298023224	None	None	None	None
m54284U_191107_221739/47710567/ccs	PacBio_Cortex_Rep1	mm10_ERCC_SIRV	chr10	81014883	80948628	-	4	3316	30970	81537	ENSMUSG00000048240.14	ENSMUST00000092285.9	Gng7	Gng7-201	Known	Known	None	0.20000000298023224	None	None	None	None
m54284U_191107_221739/135465713/ccs	PacBio_Cortex_Rep1	mm10_ERCC_SIRV	chr4	148444750	148434509	-	2	2957	12780	33128	ENSMUSG00000047719.2	ENSMUST00000051633.2	Ubiad1	Ubiad1-201	Known	Known	None	0.44999998807907104	None	None	None	None
m54284U_191109_043049/82250187/ccs	PacBio_Cortex_Rep2	mm10_ERCC_SIRV	chr5	145244289	145247308	+	1	3011	16070	568996	ENSMUSG00000007812.16	ENCODEMT000568996	Zfp655	ENCODEMT000568996	Known	ISM	None	0.20000000298023224	None	None	None	None
m54284U_191107_221739/161024068/ccs	PacBio_Cortex_Rep1	mm10_ERCC_SIRV	chr11	106256176	106263116	+	11	1290	34683	91456	ENSMUSG00000020708.12	ENSMUST00000021049.8	Psmc5	Psmc5-201	Known	Known	None	0.4000000059604645	None	None	None	None
m54284U_191107_221739/93915913/ccs	PacBio_Cortex_Rep1	mm10_ERCC_SIRV	chr4	148436374	148434510	-	1	1926	12780	568974	ENSMUSG00000047719.2	ENCODEMT000568974	Ubiad1	ENCODEMT000568974	Known	Genomic	None	0.5	None	None	None	None
m54284U_191107_221739/49809393/ccs	PacBio_Cortex_Rep1	mm10_ERCC_SIRV	chr10	81014885	80948628	-	5	3430	30970	81541	ENSMUSG00000048240.14	ENSMUST00000126317.1	Gng7	Gng7-206	Known	Known	None	0.20000000298023224	None	None	None	None
m54284U_191107_221739/40503908/ccs	PacBio_Cortex_Rep1	mm10_ERCC_SIRV	chr5	145244427	145247301	+	1	2866	16070	568996	ENSMUSG00000007812.16	ENCODEMT000568996	Zfp655	ENCODEMT000568996	Known	ISM	None	0.10000000149011612	None	None	None	None
m54284U_191213_120042/71502173/ccs	PacBio_Hippocampus_Rep2	mm10_ERCC_SIRV	chr5	145244483	145247307	+	1	2816	16070	568996	ENSMUSG00000007812.16	ENCODEMT000568996	Zfp655	ENCODEMT000568996	Known	ISM	None	0.15000000596046448	None	None	None	None
m54284U_191212_053548/25167094/ccs	PacBio_Hippocampus_Rep1	mm10_ERCC_SIRV	chr2	136713486	136782417	+	8	2072	6224	16571	ENSMUSG00000027273.13	ENSMUST00000028727.10	Snap25	Snap25-201	Known	Known	None	0.20000000298023224	None	None	None	None
m54284U_191107_221739/51840091/ccs	PacBio_Cortex_Rep1	mm10_ERCC_SIRV	chr10	81014914	80948628	-	4	3341	30970	81537	ENSMUSG00000048240.14	ENSMUST00000092285.9	Gng7	Gng7-201	Known	Known	None	0.20000000298023224	None	None	None	None
m54284U_191107_221739/40501896/ccs	PacBio_Cortex_Rep1	mm10_ERCC_SIRV	chr5	145244511	145247303	+	1	2784	16070	568996	ENSMUSG00000007812.16	ENCODEMT000568996	Zfp655	ENCODEMT000568996	Known	ISM	None	0.10000000149011612	None	None	None	None
m54284U_191107_221739/164889288/ccs	PacBio_Cortex_Rep1	mm10_ERCC_SIRV	chr11	106256176	106263122	+	11	1296	34683	91456	ENSMUSG00000020708.12	ENSMUST00000021049.8	Psmc5	Psmc5-201	Known	Known	None	0.30000001192092896	None	None	None	None
m54284U_191212_053548/14877950/ccs	PacBio_Hippocampus_Rep1	mm10_ERCC_SIRV	chr5	145244511	145247308	+	1	2789	16070	568996	ENSMUSG00000007812.16	ENCODEMT000568996	Zfp655	ENCODEMT000568996	Known	ISM	None	0.20000000298023224	None	None	None	None
m54284U_191107_221739/72090881/ccs	PacBio_Cortex_Rep1	mm10_ERCC_SIRV	chr7	141902410	141881584	-	6	3710	23971	62850	ENSMUSG00000025139.14	ENSMUST00000001950.11	Tollip	Tollip-201	Known	Known	None	0.20000000298023224	None	None	None	None
m54284U_191107_221739/54921186/ccs	PacBio_Cortex_Rep1	mm10_ERCC_SIRV	chr10	81014883	80948628	-	4	3316	30970	81537	ENSMUSG00000048240.14	ENSMUST00000092285.9	Gng7	Gng7-201	Known	Known	None	0.20000000298023224	None	None	None	None
m54284U_191107_221739/171836551/ccs	PacBio_Cortex_Rep1	mm10_ERCC_SIRV	chr4	148444479	148434512	-	2	2683	12780	33128	ENSMUSG00000047719.2	ENSMUST00000051633.2	Ubiad1	Ubiad1-201	Known	Known	None	0.550000011920929	None	None	None	None
m54284U_191212_053548/61800888/ccs	PacBio_Hippocampus_Rep1	mm10_ERCC_SIRV	chr5	145244575	145247302	+	1	2719	16070	568996	ENSMUSG00000007812.16	ENCODEMT000568996	Zfp655	ENCODEMT000568996	Known	ISM	None	0.10000000149011612	None	None	None	None
m54284U_191107_221739/72156226/ccs	PacBio_Cortex_Rep1	mm10_ERCC_SIRV	chr7	141884077	141881592	-	1	2003	23971	568809	ENSMUSG00000025139.14	ENCODEMT000568809	Tollip	ENCODEMT000568809	Known	Genomic	None	0.20000000298023224	None	None	None	None
m54284U_191212_053548/25231624/ccs	PacBio_Hippocampus_Rep1	mm10_ERCC_SIRV	chr2	136713486	136782417	+	8	2072	6224	16571	ENSMUSG00000027273.13	ENSMUST00000028727.10	Snap25	Snap25-201	Known	Known	None	0.20000000298023224	None	None	None	None
m54284U_191212_053548/852038/ccs	PacBio_Hippocampus_Rep1	mm10_ERCC_SIRV	chr5	145244577	145247308	+	1	2723	16070	568996	ENSMUSG00000007812.16	ENCODEMT000568996	Zfp655	ENCODEMT000568996	Known	ISM	None	0.20000000298023224	None	None	None	None
m54284U_191107_221739/55446319/ccs	PacBio_Cortex_Rep1	mm10_ERCC_SIRV	chr10	81014906	80948628	-	4	3339	30970	81537	ENSMUSG00000048240.14	ENSMUST00000092285.9	Gng7	Gng7-201	Known	Known	None	0.20000000298023224	None	None	None	None
m54284U_191109_043049/41224868/ccs	PacBio_Cortex_Rep2	mm10_ERCC_SIRV	chr11	106256176	106263117	+	11	1291	34683	91456	ENSMUSG00000020708.12	ENSMUST00000021049.8	Psmc5	Psmc5-201	Known	Known	None	0.4000000059604645	None	None	None	None
m54284U_191107_221739/58131008/ccs	PacBio_Cortex_Rep1	mm10_ERCC_SIRV	chr10	80950805	80948628	-	1	2356	30970	568893	ENSMUSG00000048240.14	ENCODEMT000568893	Gng7	ENCODEMT000568893	Known	Genomic	None	0.20000000298023224	None	None	None	None
m54284U_191212_053548/83822872/ccs	PacBio_Hippocampus_Rep1	mm10_ERCC_SIRV	chr5	145244631	145247308	+	1	2669	16070	568996	ENSMUSG00000007812.16	ENCODEMT000568996	Zfp655	ENCODEMT000568996	Known	ISM	None	0.20000000298023224	None	None	None	None
m54284U_191213_120042/28641758/ccs	PacBio_Hippocampus_Rep2	mm10_ERCC_SIRV	chr5	145244662	145247307	+	1	2637	16070	568996	ENSMUSG00000007812.16	ENCODEMT000568996	Zfp655	ENCODEMT000568996	Known	ISM	None	0.15000000596046448	None	None	None	None
m54284U_191107_221739/58591854/ccs	PacBio_Cortex_Rep1	mm10_ERCC_SIRV	chr10	81014893	80948628	-	4	3326	30970	81537	ENSMUSG00000048240.14	ENSMUST00000092285.9	Gng7	Gng7-201	Known	Known	None	0.20000000298023224	None	None	None	None
m54284U_191107_221739/11732533/ccs	PacBio_Cortex_Rep1	mm10_ERCC_SIRV	chr4	148444749	148434513	-	2	2952	12780	33128	ENSMUSG00000047719.2	ENSMUST00000051633.2	Ubiad1	Ubiad1-201	Known	Known	None	0.6000000238418579	None	None	None	None
m54284U_191212_053548/145884811/ccs	PacBio_Hippocampus_Rep1	mm10_ERCC_SIRV	chr5	145244827	145247306	+	1	2471	16070	568996	ENSMUSG00000007812.16	ENCODEMT000568996	Zfp655	ENCODEMT000568996	Known	ISM	None	0.15000000596046448	None	None	None	None
m54284U_191212_053548/25299763/ccs	PacBio_Hippocampus_Rep1	mm10_ERCC_SIRV	chr2	136713486	136782417	+	8	2072	6224	16571	ENSMUSG00000027273.13	ENSMUST00000028727.10	Snap25	Snap25-201	Known	Known	None	0.20000000298023224	None	None	None	None
m54284U_191109_043049/47776868/ccs	PacBio_Cortex_Rep2	mm10_ERCC_SIRV	chr11	106256176	106263117	+	11	1291	34683	91456	ENSMUSG00000020708.12	ENSMUST00000021049.8	Psmc5	Psmc5-201	Known	Known	None	0.4000000059604645	None	None	None	None
m54284U_191212_053548/45547633/ccs	PacBio_Hippocampus_Rep1	mm10_ERCC_SIRV	chr5	145244829	145247306	+	1	2469	16070	568996	ENSMUSG00000007812.16	ENCODEMT000568996	Zfp655	ENCODEMT000568996	Known	ISM	None	0.15000000596046448	None	None	None	None
m54284U_191107_221739/60098459/ccs	PacBio_Cortex_Rep1	mm10_ERCC_SIRV	chr10	81014927	80948628	-	4	3360	30970	81537	ENSMUSG00000048240.14	ENSMUST00000092285.9	Gng7	Gng7-201	Known	Known	None	0.20000000298023224	None	None	None	None
m54284U_191107_221739/72417964/ccs	PacBio_Cortex_Rep1	mm10_ERCC_SIRV	chr7	141902395	141881584	-	6	3687	23971	62850	ENSMUSG00000025139.14	ENSMUST00000001950.11	Tollip	Tollip-201	Known	Known	None	0.20000000298023224	None	None	None	None
m54284U_191109_043049/156434823/ccs	PacBio_Cortex_Rep2	mm10_ERCC_SIRV	chr5	145244834	145247303	+	1	2461	16070	568996	ENSMUSG00000007812.16	ENCODEMT000568996	Zfp655	ENCODEMT000568996	Known	ISM	None	0.10000000149011612	None	None	None	None
m54284U_191109_043049/139264452/ccs	PacBio_Cortex_Rep2	mm10_ERCC_SIRV	chr5	145244872	145247305	+	1	2425	16070	568996	ENSMUSG00000007812.16	ENCODEMT000568996	Zfp655	ENCODEMT000568996	Known	ISM	None	0.15000000596046448	None	None	None	None
m54284U_191107_221739/79104293/ccs	PacBio_Cortex_Rep1	mm10_ERCC_SIRV	chr10	81014886	80948628	-	4	3319	30970	81537	ENSMUSG00000048240.14	ENSMUST00000092285.9	Gng7	Gng7-201	Known	Known	None	0.20000000298023224	None	None	None	None
m54284U_191109_043049/75105804/ccs	PacBio_Cortex_Rep2	mm10_ERCC_SIRV	chr11	106256176	106263116	+	11	1290	34683	91456	ENSMUSG00000020708.12	ENSMUST00000021049.8	Psmc5	Psmc5-201	Known	Known	None	0.4000000059604645	None	None	None	None
m54284U_191107_221739/11994849/ccs	PacBio_Cortex_Rep1	mm10_ERCC_SIRV	chr4	148444751	148434513	-	2	2954	12780	33128	ENSMUSG00000047719.2	ENSMUST00000051633.2	Ubiad1	Ubiad1-201	Known	Known	None	0.6000000238418579	None	None	None	None
m54284U_191107_221739/80216625/ccs	PacBio_Cortex_Rep1	mm10_ERCC_SIRV	chr5	145244907	145247305	+	1	2390	16070	568996	ENSMUSG00000007812.16	ENCODEMT000568996	Zfp655	ENCODEMT000568996	Known	ISM	None	0.15000000596046448	None	None	None	None
m54284U_191212_053548/25428945/ccs	PacBio_Hippocampus_Rep1	mm10_ERCC_SIRV	chr2	136713486	136782417	+	8	2072	6224	16571	ENSMUSG00000027273.13	ENSMUST00000028727.10	Snap25	Snap25-201	Known	Known	None	0.20000000298023224	None	None	None	None
m54284U_191107_221739/83886620/ccs	PacBio_Cortex_Rep1	mm10_ERCC_SIRV	chr10	81014884	80948628	-	4	3317	30970	81537	ENSMUSG00000048240.14	ENSMUST00000092285.9	Gng7	Gng7-201	Known	Known	None	0.20000000298023224	None	None	None	None
m54284U_191109_043049/116131530/ccs	PacBio_Cortex_Rep2	mm10_ERCC_SIRV	chr5	145244912	145247309	+	1	2389	16070	568996	ENSMUSG00000007812.16	ENCODEMT000568996	Zfp655	ENCODEMT000568996	Known	ISM	None	0.20000000298023224	None	None	None	None
m54284U_191107_221739/24314229/ccs	PacBio_Cortex_Rep1	mm10_ERCC_SIRV	chr4	148436026	148434513	-	1	1575	12780	568974	ENSMUSG00000047719.2	ENCODEMT000568974	Ubiad1	ENCODEMT000568974	Known	Genomic	None	0.6000000238418579	None	None	None	None
m54284U_191213_120042/109379794/ccs	PacBio_Hippocampus_Rep2	mm10_ERCC_SIRV	chr5	145244913	145247298	+	1	2377	16070	568996	ENSMUSG00000007812.16	ENCODEMT000568996	Zfp655	ENCODEMT000568996	Known	ISM	None	0.15000000596046448	None	None	None	None
m54284U_191107_221739/84018944/ccs	PacBio_Cortex_Rep1	mm10_ERCC_SIRV	chr10	81014881	80948628	-	4	3314	30970	81537	ENSMUSG00000048240.14	ENSMUST00000092285.9	Gng7	Gng7-201	Known	Known	None	0.20000000298023224	None	None	None	None
m54284U_191107_221739/72747401/ccs	PacBio_Cortex_Rep1	mm10_ERCC_SIRV	chr7	141902422	141881584	-	6	3722	23971	62850	ENSMUSG00000025139.14	ENSMUST00000001950.11	Tollip	Tollip-201	Known	Known	None	0.20000000298023224	None	None	None	None
m54284U_191109_043049/166135509/ccs	PacBio_Cortex_Rep2	mm10_ERCC_SIRV	chr11	106256176	106263115	+	11	1289	34683	91456	ENSMUSG00000020708.12	ENSMUST00000021049.8	Psmc5	Psmc5-201	Known	Known	None	0.44999998807907104	None	None	None	None
m54284U_191213_120042/159450135/ccs	PacBio_Hippocampus_Rep2	mm10_ERCC_SIRV	chr5	145244914	145247303	+	1	2381	16070	568996	ENSMUSG00000007812.16	ENCODEMT000568996	Zfp655	ENCODEMT000568996	Known	ISM	None	0.10000000149011612	None	None	None	None
m54284U_191107_221739/165020656/ccs	PacBio_Cortex_Rep1	mm10_ERCC_SIRV	chr5	145244953	145247307	+	1	2346	16070	568996	ENSMUSG00000007812.16	ENCODEMT000568996	Zfp655	ENCODEMT000568996	Known	ISM	None	0.15000000596046448	None	None	None	None
m54284U_191107_221739/84804689/ccs	PacBio_Cortex_Rep1	mm10_ERCC_SIRV	chr10	81014887	80948628	-	4	3320	30970	81537	ENSMUSG00000048240.14	ENSMUST00000092285.9	Gng7	Gng7-201	Known	Known	None	0.20000000298023224	None	None	None	None
m54284U_191212_053548/25691993/ccs	PacBio_Hippocampus_Rep1	mm10_ERCC_SIRV	chr2	136713486	136782354	+	8	2009	6224	16571	ENSMUSG00000027273.13	ENSMUST00000028727.10	Snap25	Snap25-201	Known	Known	None	0.15000000596046448	None	None	None	None
m54284U_191213_120042/74320107/ccs	PacBio_Hippocampus_Rep2	mm10_ERCC_SIRV	chr5	145245053	145247308	+	1	2247	16070	568996	ENSMUSG00000007812.16	ENCODEMT000568996	Zfp655	ENCODEMT000568996	Known	ISM	None	0.20000000298023224	None	None	None	None
m54284U_191107_221739/25692640/ccs	PacBio_Cortex_Rep1	mm10_ERCC_SIRV	chr4	148444775	148434512	-	2	3271	12777	568977	ENSMUSG00000041544.11	ENCODEMT000568977	Disp3	ENCODEMT000568977	Known	NNC	None	0.6000000238418579	None	None	None	None
m54284U_191107_221739/85657085/ccs	PacBio_Cortex_Rep1	mm10_ERCC_SIRV	chr10	81014884	80948628	-	4	3317	30970	81537	ENSMUSG00000048240.14	ENSMUST00000092285.9	Gng7	Gng7-201	Known	Known	None	0.20000000298023224	None	None	None	None
m54284U_191107_221739/135399062/ccs	PacBio_Cortex_Rep1	mm10_ERCC_SIRV	chr5	145245239	145247306	+	1	2059	16070	568996	ENSMUSG00000007812.16	ENCODEMT000568996	Zfp655	ENCODEMT000568996	Known	ISM	None	0.15000000596046448	None	None	None	None
m54284U_191212_053548/12255291/ccs	PacBio_Hippocampus_Rep1	mm10_ERCC_SIRV	chr11	106256176	106263116	+	11	1290	34683	91456	ENSMUSG00000020708.12	ENSMUST00000021049.8	Psmc5	Psmc5-201	Known	Known	None	0.4000000059604645	None	None	None	None
m54284U_191212_053548/2621647/ccs	PacBio_Hippocampus_Rep1	mm10_ERCC_SIRV	chr5	145245240	145247306	+	1	2058	16070	568996	ENSMUSG00000007812.16	ENCODEMT000568996	Zfp655	ENCODEMT000568996	Known	ISM	None	0.15000000596046448	None	None	None	None
m54284U_191107_221739/86114537/ccs	PacBio_Cortex_Rep1	mm10_ERCC_SIRV	chr10	81014885	80948628	-	4	3318	30970	81537	ENSMUSG00000048240.14	ENSMUST00000092285.9	Gng7	Gng7-201	Known	Known	None	0.20000000298023224	None	None	None	None
m54284U_191107_221739/74844437/ccs	PacBio_Cortex_Rep1	mm10_ERCC_SIRV	chr7	141902422	141881584	-	6	3722	23971	62850	ENSMUSG00000025139.14	ENSMUST00000001950.11	Tollip	Tollip-201	Known	Known	None	0.20000000298023224	None	None	None	None
m54284U_191107_221739/6818165/ccs	PacBio_Cortex_Rep1	mm10_ERCC_SIRV	chr5	145245247	145247303	+	1	2048	16070	568996	ENSMUSG00000007812.16	ENCODEMT000568996	Zfp655	ENCODEMT000568996	Known	ISM	None	0.10000000149011612	None	None	None	None
m54284U_191212_053548/25756543/ccs	PacBio_Hippocampus_Rep1	mm10_ERCC_SIRV	chr2	136713486	136782417	+	8	2072	6224	16571	ENSMUSG00000027273.13	ENSMUST00000028727.10	Snap25	Snap25-201	Known	Known	None	0.20000000298023224	None	None	None	None
m54284U_191212_053548/81004544/ccs	PacBio_Hippocampus_Rep1	mm10_ERCC_SIRV	chr11	106256176	106263117	+	11	1291	34683	91456	ENSMUSG00000020708.12	ENSMUST00000021049.8	Psmc5	Psmc5-201	Known	Known	None	0.4000000059604645	None	None	None	None
m54284U_191107_221739/78644860/ccs	PacBio_Cortex_Rep1	mm10_ERCC_SIRV	chr5	145245328	145247299	+	1	1963	16070	568996	ENSMUSG00000007812.16	ENCODEMT000568996	Zfp655	ENCODEMT000568996	Known	ISM	None	0.15000000596046448	None	None	None	None
m54284U_191107_221739/30869916/ccs	PacBio_Cortex_Rep1	mm10_ERCC_SIRV	chr4	148444759	148434513	-	2	2962	12780	33128	ENSMUSG00000047719.2	ENSMUST00000051633.2	Ubiad1	Ubiad1-201	Known	Known	None	0.6000000238418579	None	None	None	None
m54284U_191107_221739/87492774/ccs	PacBio_Cortex_Rep1	mm10_ERCC_SIRV	chr10	80952867	80948629	-	2	3159	30970	568895	ENSMUSG00000048240.14	ENCODEMT000568895	Gng7	ENCODEMT000568895	Known	ISM	Suffix	0.20000000298023224	None	None	None	None
m54284U_191107_221739/86311590/ccs	PacBio_Cortex_Rep1	mm10_ERCC_SIRV	chr5	145245424	145247307	+	1	1875	16070	568996	ENSMUSG00000007812.16	ENCODEMT000568996	Zfp655	ENCODEMT000568996	Known	ISM	None	0.15000000596046448	None	None	None	None
m54284U_191107_221739/89196705/ccs	PacBio_Cortex_Rep1	mm10_ERCC_SIRV	chr10	81014885	80948628	-	4	3318	30970	81537	ENSMUSG00000048240.14	ENSMUST00000092285.9	Gng7	Gng7-201	Known	Known	None	0.20000000298023224	None	None	None	None
m54284U_191213_120042/171050039/ccs	PacBio_Hippocampus_Rep2	mm10_ERCC_SIRV	chr5	145245424	145247308	+	1	1876	16070	568996	ENSMUSG00000007812.16	ENCODEMT000568996	Zfp655	ENCODEMT000568996	Known	ISM	None	0.20000000298023224	None	None	None	None
m54284U_191212_053548/99289003/ccs	PacBio_Hippocampus_Rep1	mm10_ERCC_SIRV	chr11	106256176	106263115	+	11	1289	34683	91456	ENSMUSG00000020708.12	ENSMUST00000021049.8	Psmc5	Psmc5-201	Known	Known	None	0.44999998807907104	None	None	None	None
m54284U_191212_053548/26150355/ccs	PacBio_Hippocampus_Rep1	mm10_ERCC_SIRV	chr2	136713486	136782421	+	8	2076	6224	16571	ENSMUSG00000027273.13	ENSMUST00000028727.10	Snap25	Snap25-201	Known	Known	None	0.15000000596046448	None	None	None	None
m54284U_191107_221739/75104643/ccs	PacBio_Cortex_Rep1	mm10_ERCC_SIRV	chr7	141902389	141881584	-	6	3689	23971	62850	ENSMUSG00000025139.14	ENSMUST00000001950.11	Tollip	Tollip-201	Known	Known	None	0.20000000298023224	None	None	None	None
m54284U_191212_053548/147261858/ccs	PacBio_Hippocampus_Rep1	mm10_ERCC_SIRV	chr5	145245427	145247294	+	1	1859	16070	568996	ENSMUSG00000007812.16	ENCODEMT000568996	Zfp655	ENCODEMT000568996	Known	ISM	None	0.15000000596046448	None	None	None	None
m54284U_191107_221739/40438141/ccs	PacBio_Cortex_Rep1	mm10_ERCC_SIRV	chr4	148444750	148434513	-	3	2541	12780	33129	ENSMUSG00000047719.2	ENSMUST00000156686.1	Ubiad1	Ubiad1-202	Known	Known	None	0.6000000238418579	None	None	None	None
m54284U_191107_221739/96338141/ccs	PacBio_Cortex_Rep1	mm10_ERCC_SIRV	chr10	81014906	80948628	-	4	3339	30970	81537	ENSMUSG00000048240.14	ENSMUST00000092285.9	Gng7	Gng7-201	Known	Known	None	0.20000000298023224	None	None	None	None
m54284U_191107_221739/156696841/ccs	PacBio_Cortex_Rep1	mm10_ERCC_SIRV	chr5	145245434	145247298	+	1	1856	16070	568996	ENSMUSG00000007812.16	ENCODEMT000568996	Zfp655	ENCODEMT000568996	Known	ISM	None	0.15000000596046448	None	None	None	None
m54284U_191107_221739/99484891/ccs	PacBio_Cortex_Rep1	mm10_ERCC_SIRV	chr10	81014883	80948628	-	4	3316	30970	81537	ENSMUSG00000048240.14	ENSMUST00000092285.9	Gng7	Gng7-201	Known	Known	None	0.20000000298023224	None	None	None	None
m54284U_191213_120042/81135455/ccs	PacBio_Hippocampus_Rep2	mm10_ERCC_SIRV	chr5	145245434	145247303	+	1	1861	16070	568996	ENSMUSG00000007812.16	ENCODEMT000568996	Zfp655	ENCODEMT000568996	Known	ISM	None	0.10000000149011612	None	None	None	None
m54284U_191212_053548/112921269/ccs	PacBio_Hippocampus_Rep1	mm10_ERCC_SIRV	chr11	106256176	106263123	+	11	1297	34683	91456	ENSMUSG00000020708.12	ENSMUST00000021049.8	Psmc5	Psmc5-201	Known	Known	None	0.30000001192092896	None	None	None	None
m54284U_191213_120042/174915986/ccs	PacBio_Hippocampus_Rep2	mm10_ERCC_SIRV	chr5	145245434	145247302	+	1	1860	16070	568996	ENSMUSG00000007812.16	ENCODEMT000568996	Zfp655	ENCODEMT000568996	Known	ISM	None	0.10000000149011612	None	None	None	None
m54284U_191107_221739/100336037/ccs	PacBio_Cortex_Rep1	mm10_ERCC_SIRV	chr10	81014921	80948628	-	4	3354	30970	81537	ENSMUSG00000048240.14	ENSMUST00000092285.9	Gng7	Gng7-201	Known	Known	None	0.20000000298023224	None	None	None	None
m54284U_191212_053548/26282609/ccs	PacBio_Hippocampus_Rep1	mm10_ERCC_SIRV	chr2	136713486	136782417	+	8	2072	6224	16571	ENSMUSG00000027273.13	ENSMUST00000028727.10	Snap25	Snap25-201	Known	Known	None	0.20000000298023224	None	None	None	None
m54284U_191107_221739/56361789/ccs	PacBio_Cortex_Rep1	mm10_ERCC_SIRV	chr4	148444759	148434513	-	2	2962	12780	33128	ENSMUSG00000047719.2	ENSMUST00000051633.2	Ubiad1	Ubiad1-201	Known	Known	None	0.6000000238418579	None	None	None	None
m54284U_191107_221739/155322000/ccs	PacBio_Cortex_Rep1	mm10_ERCC_SIRV	chr5	145246654	145247303	+	1	641	16070	568996	ENSMUSG00000007812.16	ENCODEMT000568996	Zfp655	ENCODEMT000568996	Known	ISM	None	0.10000000149011612	None	None	None	None
m54284U_191107_221739/76022535/ccs	PacBio_Cortex_Rep1	mm10_ERCC_SIRV	chr7	141902437	141881584	-	6	3737	23971	62850	ENSMUSG00000025139.14	ENSMUST00000001950.11	Tollip	Tollip-201	Known	Known	None	0.20000000298023224	None	None	None	None
m54284U_191107_221739/106892010/ccs	PacBio_Cortex_Rep1	mm10_ERCC_SIRV	chr10	81014908	80948628	-	4	3341	30970	81537	ENSMUSG00000048240.14	ENSMUST00000092285.9	Gng7	Gng7-201	Known	Known	None	0.20000000298023224	None	None	None	None
m54284U_191212_053548/124453920/ccs	PacBio_Hippocampus_Rep1	mm10_ERCC_SIRV	chr11	106256176	106263117	+	11	1291	34683	91456	ENSMUSG00000020708.12	ENSMUST00000021049.8	Psmc5	Psmc5-201	Known	Known	None	0.4000000059604645	None	None	None	None
m54284U_191107_221739/92538170/ccs	PacBio_Cortex_Rep1	mm10_ERCC_SIRV	chr5	145253252	145249409	-	1	3850	91766	568998	ENCODEMG000091766	ENCODEMT000568998	ENCODEMG000091766	ENCODEMT000568998	Intergenic	Intergenic	None	1.0	None	None	None	None
m54284U_191107_221739/109774796/ccs	PacBio_Cortex_Rep1	mm10_ERCC_SIRV	chr10	81014889	80948628	-	4	3322	30970	81537	ENSMUSG00000048240.14	ENSMUST00000092285.9	Gng7	Gng7-201	Known	Known	None	0.20000000298023224	None	None	None	None
m54284U_191107_221739/110493860/ccs	PacBio_Cortex_Rep1	mm10_ERCC_SIRV	chr10	80949620	80948628	-	1	1171	30970	568893	ENSMUSG00000048240.14	ENCODEMT000568893	Gng7	ENCODEMT000568893	Known	Genomic	None	0.20000000298023224	None	None	None	None
m54284U_191212_053548/27002468/ccs	PacBio_Hippocampus_Rep1	mm10_ERCC_SIRV	chr2	136713486	136782419	+	8	2074	6224	16571	ENSMUSG00000027273.13	ENSMUST00000028727.10	Snap25	Snap25-201	Known	Known	None	0.20000000298023224	None	None	None	None
m54284U_191107_221739/80937488/ccs	PacBio_Cortex_Rep1	mm10_ERCC_SIRV	chr4	148444751	148434513	-	2	2954	12780	33128	ENSMUSG00000047719.2	ENSMUST00000051633.2	Ubiad1	Ubiad1-201	Known	Known	None	0.6000000238418579	None	None	None	None
m54284U_191107_221739/174850419/ccs	PacBio_Cortex_Rep1	mm10_ERCC_SIRV	chr5	145253252	145249409	-	1	3844	91766	568998	ENCODEMG000091766	ENCODEMT000568998	ENCODEMG000091766	ENCODEMT000568998	Intergenic	Intergenic	None	1.0	None	None	None	None
m54284U_191212_053548/163840639/ccs	PacBio_Hippocampus_Rep1	mm10_ERCC_SIRV	chr11	106256176	106263117	+	11	1291	34683	91456	ENSMUSG00000020708.12	ENSMUST00000021049.8	Psmc5	Psmc5-201	Known	Known	None	0.4000000059604645	None	None	None	None
m54284U_191107_221739/110822288/ccs	PacBio_Cortex_Rep1	mm10_ERCC_SIRV	chr10	80998160	80948628	-	3	3404	30970	81540	ENSMUSG00000048240.14	ENSMUST00000118465.7	Gng7	Gng7-205	Known	Known	None	0.20000000298023224	None	None	None	None
m54284U_191109_043049/55839539/ccs	PacBio_Cortex_Rep2	mm10_ERCC_SIRV	chr5	145254795	145249409	-	1	5387	91766	568998	ENCODEMG000091766	ENCODEMT000568998	ENCODEMG000091766	ENCODEMT000568998	Intergenic	Intergenic	None	1.0	None	None	None	None
m54284U_191107_221739/77398300/ccs	PacBio_Cortex_Rep1	mm10_ERCC_SIRV	chr7	141902452	141881584	-	6	3752	23971	62850	ENSMUSG00000025139.14	ENSMUST00000001950.11	Tollip	Tollip-201	Known	Known	None	0.20000000298023224	None	None	None	None
m54284U_191109_043049/89719039/ccs	PacBio_Cortex_Rep2	mm10_ERCC_SIRV	chr5	145252225	145249409	-	1	2817	91766	568998	ENCODEMG000091766	ENCODEMT000568998	ENCODEMG000091766	ENCODEMT000568998	Intergenic	Intergenic	None	1.0	None	None	None	None
m54284U_191107_221739/111739275/ccs	PacBio_Cortex_Rep1	mm10_ERCC_SIRV	chr10	81014885	80948628	-	4	3318	30970	81537	ENSMUSG00000048240.14	ENSMUST00000092285.9	Gng7	Gng7-201	Known	Known	None	0.20000000298023224	None	None	None	None
m54284U_191107_221739/78580477/ccs	PacBio_Cortex_Rep1	mm10_ERCC_SIRV	chr7	141884818	141881592	-	1	2744	23971	568809	ENSMUSG00000025139.14	ENCODEMT000568809	Tollip	ENCODEMT000568809	Known	Genomic	None	0.20000000298023224	None	None	None	None
m54284U_191109_043049/155910600/ccs	PacBio_Cortex_Rep2	mm10_ERCC_SIRV	chr5	145252699	145249409	-	1	3291	91766	568998	ENCODEMG000091766	ENCODEMT000568998	ENCODEMG000091766	ENCODEMT000568998	Intergenic	Intergenic	None	1.0	None	None	None	None
m54284U_191212_053548/27263398/ccs	PacBio_Hippocampus_Rep1	mm10_ERCC_SIRV	chr2	136713486	136782415	+	8	2070	6224	16571	ENSMUSG00000027273.13	ENSMUST00000028727.10	Snap25	Snap25-201	Known	Known	None	0.20000000298023224	None	None	None	None
m54284U_191212_053548/166660542/ccs	PacBio_Hippocampus_Rep1	mm10_ERCC_SIRV	chr11	106256176	106263115	+	11	1289	34683	91456	ENSMUSG00000020708.12	ENSMUST00000021049.8	Psmc5	Psmc5-201	Known	Known	None	0.44999998807907104	None	None	None	None
m54284U_191107_221739/104727029/ccs	PacBio_Cortex_Rep1	mm10_ERCC_SIRV	chr4	148444750	148434513	-	2	2953	12780	33128	ENSMUSG00000047719.2	ENSMUST00000051633.2	Ubiad1	Ubiad1-201	Known	Known	None	0.6000000238418579	None	None	None	None
m54284U_191212_053548/10289363/ccs	PacBio_Hippocampus_Rep1	mm10_ERCC_SIRV	chr5	145251062	145249409	-	1	1654	91766	568998	ENCODEMG000091766	ENCODEMT000568998	ENCODEMG000091766	ENCODEMT000568998	Intergenic	Intergenic	None	1.0	None	None	None	None
m54284U_191107_221739/114229788/ccs	PacBio_Cortex_Rep1	mm10_ERCC_SIRV	chr10	81014886	80948628	-	4	3319	30970	81537	ENSMUSG00000048240.14	ENSMUST00000092285.9	Gng7	Gng7-201	Known	Known	None	0.20000000298023224	None	None	None	None
m54284U_191212_053548/38013721/ccs	PacBio_Hippocampus_Rep1	mm10_ERCC_SIRV	chr5	145252699	145249409	-	1	3291	91766	568998	ENCODEMG000091766	ENCODEMT000568998	ENCODEMG000091766	ENCODEMT000568998	Intergenic	Intergenic	None	1.0	None	None	None	None
m54284U_191212_053548/51840235/ccs	PacBio_Hippocampus_Rep1	mm10_ERCC_SIRV	chr5	145251124	145249409	-	1	1716	91766	568998	ENCODEMG000091766	ENCODEMT000568998	ENCODEMG000091766	ENCODEMT000568998	Intergenic	Intergenic	None	1.0	None	None	None	None
m54284U_191107_221739/117048353/ccs	PacBio_Cortex_Rep1	mm10_ERCC_SIRV	chr10	81014906	80948628	-	4	3339	30970	81537	ENSMUSG00000048240.14	ENSMUST00000092285.9	Gng7	Gng7-201	Known	Known	None	0.20000000298023224	None	None	None	None
m54284U_191212_053548/171704914/ccs	PacBio_Hippocampus_Rep1	mm10_ERCC_SIRV	chr11	106256176	106263117	+	11	1291	34683	91456	ENSMUSG00000020708.12	ENSMUST00000021049.8	Psmc5	Psmc5-201	Known	Known	None	0.4000000059604645	None	None	None	None
m54284U_191212_053548/108136544/ccs	PacBio_Hippocampus_Rep1	mm10_ERCC_SIRV	chr5	145250603	145249409	-	1	1195	91766	568998	ENCODEMG000091766	ENCODEMT000568998	ENCODEMG000091766	ENCODEMT000568998	Intergenic	Intergenic	None	1.0	None	None	None	None
m54284U_191212_053548/27328564/ccs	PacBio_Hippocampus_Rep1	mm10_ERCC_SIRV	chr2	136713486	136782419	+	8	2074	6224	16571	ENSMUSG00000027273.13	ENSMUST00000028727.10	Snap25	Snap25-201	Known	Known	None	0.20000000298023224	None	None	None	None
m54284U_191107_221739/112591123/ccs	PacBio_Cortex_Rep1	mm10_ERCC_SIRV	chr4	148444766	148434513	-	2	2969	12780	33128	ENSMUSG00000047719.2	ENSMUST00000051633.2	Ubiad1	Ubiad1-201	Known	Known	None	0.6000000238418579	None	None	None	None
m54284U_191107_221739/120391928/ccs	PacBio_Cortex_Rep1	mm10_ERCC_SIRV	chr10	81014934	80948628	-	4	3367	30970	81537	ENSMUSG00000048240.14	ENSMUST00000092285.9	Gng7	Gng7-201	Known	Known	None	0.20000000298023224	None	None	None	None
m54284U_191212_053548/142934285/ccs	PacBio_Hippocampus_Rep1	mm10_ERCC_SIRV	chr5	145252374	145249409	-	1	2966	91766	568998	ENCODEMG000091766	ENCODEMT000568998	ENCODEMG000091766	ENCODEMT000568998	Intergenic	Intergenic	None	1.0	None	None	None	None
m54284U_191107_221739/78644684/ccs	PacBio_Cortex_Rep1	mm10_ERCC_SIRV	chr7	141902391	141881584	-	6	3691	23971	62850	ENSMUSG00000025139.14	ENSMUST00000001950.11	Tollip	Tollip-201	Known	Known	None	0.20000000298023224	None	None	None	None
m54284U_191109_043049/20252245/ccs	PacBio_Cortex_Rep2	mm10_ERCC_SIRV	chr5	145253353	145249416	-	1	3938	91766	568998	ENCODEMG000091766	ENCODEMT000568998	ENCODEMG000091766	ENCODEMT000568998	Intergenic	Intergenic	None	0.699999988079071	None	None	None	None
m54284U_191107_221739/123798557/ccs	PacBio_Cortex_Rep1	mm10_ERCC_SIRV	chr10	81014918	80948628	-	4	3351	30970	81537	ENSMUSG00000048240.14	ENSMUST00000092285.9	Gng7	Gng7-201	Known	Known	None	0.20000000298023224	None	None	None	None
m54284U_191212_053548/178324262/ccs	PacBio_Hippocampus_Rep1	mm10_ERCC_SIRV	chr11	106256176	106263125	+	11	1299	34683	91456	ENSMUSG00000020708.12	ENSMUST00000021049.8	Psmc5	Psmc5-201	Known	Known	None	0.30000001192092896	None	None	None	None
m54284U_191109_043049/177603378/ccs	PacBio_Cortex_Rep2	mm10_ERCC_SIRV	chr5	145254935	145250565	-	1	4371	91766	568998	ENCODEMG000091766	ENCODEMT000568998	ENCODEMG000091766	ENCODEMT000568998	Intergenic	Intergenic	None	0.20000000298023224	None	None	None	None
m54284U_191212_053548/27330121/ccs	PacBio_Hippocampus_Rep1	mm10_ERCC_SIRV	chr2	136713486	136782419	+	8	2074	6224	16571	ENSMUSG00000027273.13	ENSMUST00000028727.10	Snap25	Snap25-201	Known	Known	None	0.20000000298023224	None	None	None	None
m54284U_191107_221739/63308877/ccs	PacBio_Cortex_Rep1	mm10_ERCC_SIRV	chr5	145254943	145253018	-	1	1926	91766	568998	ENCODEMG000091766	ENCODEMT000568998	ENCODEMG000091766	ENCODEMT000568998	Intergenic	Intergenic	None	0.8500000238418579	None	None	None	None
m54284U_191107_221739/126355264/ccs	PacBio_Cortex_Rep1	mm10_ERCC_SIRV	chr10	80998047	80948628	-	3	3291	30970	81540	ENSMUSG00000048240.14	ENSMUST00000118465.7	Gng7	Gng7-205	Known	Known	None	0.20000000298023224	None	None	None	None
m54284U_191107_221739/123275139/ccs	PacBio_Cortex_Rep1	mm10_ERCC_SIRV	chr4	148444750	148434513	-	2	2953	12780	33128	ENSMUSG00000047719.2	ENSMUST00000051633.2	Ubiad1	Ubiad1-201	Known	Known	None	0.6000000238418579	None	None	None	None
m54284U_191109_043049/124717359/ccs	PacBio_Cortex_Rep2	mm10_ERCC_SIRV	chr5	145254795	145253018	-	1	1778	91766	568998	ENCODEMG000091766	ENCODEMT000568998	ENCODEMG000091766	ENCODEMT000568998	Intergenic	Intergenic	None	0.8500000238418579	None	None	None	None
m54284U_191212_053548/179111587/ccs	PacBio_Hippocampus_Rep1	mm10_ERCC_SIRV	chr11	106256176	106263114	+	11	1288	34683	91456	ENSMUSG00000020708.12	ENSMUST00000021049.8	Psmc5	Psmc5-201	Known	Known	None	0.44999998807907104	None	None	None	None
m54284U_191107_221739/130744899/ccs	PacBio_Cortex_Rep1	mm10_ERCC_SIRV	chr10	81014877	80948628	-	4	3310	30970	81537	ENSMUSG00000048240.14	ENSMUST00000092285.9	Gng7	Gng7-201	Known	Known	None	0.20000000298023224	None	None	None	None
m54284U_191107_221739/79300564/ccs	PacBio_Cortex_Rep1	mm10_ERCC_SIRV	chr7	141902403	141881584	-	6	3703	23971	62850	ENSMUSG00000025139.14	ENSMUST00000001950.11	Tollip	Tollip-201	Known	Known	None	0.20000000298023224	None	None	None	None
m54284U_191212_053548/136120716/ccs	PacBio_Hippocampus_Rep1	mm10_ERCC_SIRV	chr5	145254067	145256261	+	1	2195	91767	568999	ENCODEMG000091767	ENCODEMT000568999	ENCODEMG000091767	ENCODEMT000568999	Intergenic	Intergenic	None	0.800000011920929	None	None	None	None
m54284U_191212_053548/27330862/ccs	PacBio_Hippocampus_Rep1	mm10_ERCC_SIRV	chr2	136713486	136782418	+	8	2073	6224	16571	ENSMUSG00000027273.13	ENSMUST00000028727.10	Snap25	Snap25-201	Known	Known	None	0.15000000596046448	None	None	None	None
m54284U_191107_221739/134612116/ccs	PacBio_Cortex_Rep1	mm10_ERCC_SIRV	chr10	81014898	80948628	-	4	3331	30970	81537	ENSMUSG00000048240.14	ENSMUST00000092285.9	Gng7	Gng7-201	Known	Known	None	0.20000000298023224	None	None	None	None
m54284U_191107_221739/168757954/ccs	PacBio_Cortex_Rep1	mm10_ERCC_SIRV	chr4	148444779	148434513	-	2	2982	12780	33128	ENSMUSG00000047719.2	ENSMUST00000051633.2	Ubiad1	Ubiad1-201	Known	Known	None	0.6000000238418579	None	None	None	None
m54284U_191212_053548/180095404/ccs	PacBio_Hippocampus_Rep1	mm10_ERCC_SIRV	chr11	106256176	106263117	+	11	1291	34683	91456	ENSMUSG00000020708.12	ENSMUST00000021049.8	Psmc5	Psmc5-201	Known	Known	None	0.4000000059604645	None	None	None	None
m54284U_191213_120042/22284440/ccs	PacBio_Hippocampus_Rep2	mm10_ERCC_SIRV	chr5	145254802	145258586	+	1	3785	91767	568999	ENCODEMG000091767	ENCODEMT000568999	ENCODEMG000091767	ENCODEMT000568999	Intergenic	Intergenic	None	0.800000011920929	None	None	None	None
m54284U_191107_221739/137625917/ccs	PacBio_Cortex_Rep1	mm10_ERCC_SIRV	chr10	81014951	80948628	-	4	3384	30970	81537	ENSMUSG00000048240.14	ENSMUST00000092285.9	Gng7	Gng7-201	Known	Known	None	0.20000000298023224	None	None	None	None
m54284U_191107_221739/56951107/ccs	PacBio_Cortex_Rep1	mm10_ERCC_SIRV	chr5	145266325	145264800	-	1	1526	16071	42499	ENSMUSG00000106188.1	ENSMUST00000198053.1	Gm9710	Gm9710-201	Known	Known	None	0.30000001192092896	None	None	None	None
m54284U_191107_221739/138347518/ccs	PacBio_Cortex_Rep1	mm10_ERCC_SIRV	chr10	81014881	80948628	-	4	3308	30970	81537	ENSMUSG00000048240.14	ENSMUST00000092285.9	Gng7	Gng7-201	Known	Known	None	0.20000000298023224	None	None	None	None
m54284U_191107_221739/80611806/ccs	PacBio_Cortex_Rep1	mm10_ERCC_SIRV	chr7	141902386	141881584	-	6	3686	23971	62850	ENSMUSG00000025139.14	ENSMUST00000001950.11	Tollip	Tollip-201	Known	Known	None	0.20000000298023224	None	None	None	None
m54284U_191212_053548/27394606/ccs	PacBio_Hippocampus_Rep1	mm10_ERCC_SIRV	chr2	136713486	136782422	+	8	2077	6224	16573	ENSMUSG00000027273.13	ENSMUST00000110098.3	Snap25	Snap25-202	Known	Known	None	0.15000000596046448	None	None	None	None
m54284U_191213_120042/4982934/ccs	PacBio_Hippocampus_Rep2	mm10_ERCC_SIRV	chr11	106256176	106263116	+	11	1290	34683	91456	ENSMUSG00000020708.12	ENSMUST00000021049.8	Psmc5	Psmc5-201	Known	Known	None	0.4000000059604645	None	None	None	None
m54284U_191213_120042/13240203/ccs	PacBio_Hippocampus_Rep2	mm10_ERCC_SIRV	chr5	145268911	145271245	+	1	2335	91768	569000	ENCODEMG000091768	ENCODEMT000569000	ENCODEMG000091768	ENCODEMT000569000	Intergenic	Intergenic	None	0.75	None	None	None	None
m54284U_191109_043049/26347368/ccs	PacBio_Cortex_Rep2	mm10_ERCC_SIRV	chr4	148444708	148434513	-	2	2911	12780	33128	ENSMUSG00000047719.2	ENSMUST00000051633.2	Ubiad1	Ubiad1-201	Known	Known	None	0.6000000238418579	None	None	None	None
m54284U_191107_221739/140116470/ccs	PacBio_Cortex_Rep1	mm10_ERCC_SIRV	chr10	81014881	80948628	-	4	3314	30970	81537	ENSMUSG00000048240.14	ENSMUST00000092285.9	Gng7	Gng7-201	Known	Known	None	0.20000000298023224	None	None	None	None
m54284U_191107_221739/141887095/ccs	PacBio_Cortex_Rep1	mm10_ERCC_SIRV	chr10	81014890	80948628	-	4	3323	30970	81537	ENSMUSG00000048240.14	ENSMUST00000092285.9	Gng7	Gng7-201	Known	Known	None	0.20000000298023224	None	None	None	None
m54284U_191213_120042/17368096/ccs	PacBio_Hippocampus_Rep2	mm10_ERCC_SIRV	chr11	106256176	106263117	+	11	1291	34683	91456	ENSMUSG00000020708.12	ENSMUST00000021049.8	Psmc5	Psmc5-201	Known	Known	None	0.4000000059604645	None	None	None	None
m54284U_191212_053548/27723340/ccs	PacBio_Hippocampus_Rep1	mm10_ERCC_SIRV	chr2	136713486	136782423	+	8	2090	6224	16571	ENSMUSG00000027273.13	ENSMUST00000028727.10	Snap25	Snap25-201	Known	Known	None	0.15000000596046448	None	None	None	None
m54284U_191212_053548/92079496/ccs	PacBio_Hippocampus_Rep1	mm10_ERCC_SIRV	chr5	145284224	145281095	-	1	3130	91769	569001	ENCODEMG000091769	ENCODEMT000569001	ENCODEMG000091769	ENCODEMT000569001	Antisense	Antisense	None	0.8999999761581421	None	None	None	None
m54284U_191107_221739/142148582/ccs	PacBio_Cortex_Rep1	mm10_ERCC_SIRV	chr10	81014885	80948628	-	4	3318	30970	81537	ENSMUSG00000048240.14	ENSMUST00000092285.9	Gng7	Gng7-201	Known	Known	None	0.20000000298023224	None	None	None	None
m54284U_191107_221739/82380711/ccs	PacBio_Cortex_Rep1	mm10_ERCC_SIRV	chr7	141902421	141881584	-	6	3721	23971	62850	ENSMUSG00000025139.14	ENSMUST00000001950.11	Tollip	Tollip-201	Known	Known	None	0.20000000298023224	None	None	None	None
m54284U_191109_043049/30672628/ccs	PacBio_Cortex_Rep2	mm10_ERCC_SIRV	chr4	148444750	148434513	-	2	2953	12780	33128	ENSMUSG00000047719.2	ENSMUST00000051633.2	Ubiad1	Ubiad1-201	Known	Known	None	0.6000000238418579	None	None	None	None
m54284U_191109_043049/142082399/ccs	PacBio_Cortex_Rep2	mm10_ERCC_SIRV	chr5	145283449	145281803	-	1	2087	91769	569001	ENCODEMG000091769	ENCODEMT000569001	ENCODEMG000091769	ENCODEMT000569001	Antisense	Antisense	None	0.8999999761581421	None	None	None	None
m54284U_191213_120042/17564018/ccs	PacBio_Hippocampus_Rep2	mm10_ERCC_SIRV	chr11	106256176	106263114	+	11	1288	34683	91456	ENSMUSG00000020708.12	ENSMUST00000021049.8	Psmc5	Psmc5-201	Known	Known	None	0.44999998807907104	None	None	None	None
m54284U_191107_221739/142477924/ccs	PacBio_Cortex_Rep1	mm10_ERCC_SIRV	chr10	80998047	80948628	-	3	3291	30970	81540	ENSMUSG00000048240.14	ENSMUST00000118465.7	Gng7	Gng7-205	Known	Known	None	0.20000000298023224	None	None	None	None
m54284U_191212_053548/28576526/ccs	PacBio_Hippocampus_Rep1	mm10_ERCC_SIRV	chr2	136713486	136782354	+	8	2009	6224	16571	ENSMUSG00000027273.13	ENSMUST00000028727.10	Snap25	Snap25-201	Known	Known	None	0.15000000596046448	None	None	None	None
m54284U_191107_221739/110952809/ccs	PacBio_Cortex_Rep1	mm10_ERCC_SIRV	chr5	145290626	145286865	-	1	3762	91770	569002	ENCODEMG000091770	ENCODEMT000569002	ENCODEMG000091770	ENCODEMT000569002	Antisense	Antisense	None	0.8999999761581421	None	None	None	None
m54284U_191107_221739/142804105/ccs	PacBio_Cortex_Rep1	mm10_ERCC_SIRV	chr10	81014900	80948628	-	4	3333	30970	81537	ENSMUSG00000048240.14	ENSMUST00000092285.9	Gng7	Gng7-201	Known	Known	None	0.20000000298023224	None	None	None	None
m54284U_191109_043049/36897917/ccs	PacBio_Cortex_Rep2	mm10_ERCC_SIRV	chr4	148444754	148434513	-	2	2957	12780	33128	ENSMUSG00000047719.2	ENSMUST00000051633.2	Ubiad1	Ubiad1-201	Known	Known	None	0.6000000238418579	None	None	None	None
m54284U_191213_120042/18352364/ccs	PacBio_Hippocampus_Rep2	mm10_ERCC_SIRV	chr11	106256176	106263117	+	11	1291	34683	91456	ENSMUSG00000020708.12	ENSMUST00000021049.8	Psmc5	Psmc5-201	Known	Known	None	0.4000000059604645	None	None	None	None
m54284U_191107_221739/85722383/ccs	PacBio_Cortex_Rep1	mm10_ERCC_SIRV	chr7	141902399	141881584	-	6	3699	23971	62850	ENSMUSG00000025139.14	ENSMUST00000001950.11	Tollip	Tollip-201	Known	Known	None	0.20000000298023224	None	None	None	None
m54284U_191107_221739/151521497/ccs	PacBio_Cortex_Rep1	mm10_ERCC_SIRV	chr10	81014906	80948628	-	4	3339	30970	81537	ENSMUSG00000048240.14	ENSMUST00000092285.9	Gng7	Gng7-201	Known	Known	None	0.20000000298023224	None	None	None	None
m54284U_191212_053548/28771957/ccs	PacBio_Hippocampus_Rep1	mm10_ERCC_SIRV	chr2	136713486	136782353	+	8	2008	6224	16571	ENSMUSG00000027273.13	ENSMUST00000028727.10	Snap25	Snap25-201	Known	Known	None	0.15000000596046448	None	None	None	None
m54284U_191107_221739/155845809/ccs	PacBio_Cortex_Rep1	mm10_ERCC_SIRV	chr10	81001381	80948628	-	4	3437	30970	81536	ENSMUSG00000048240.14	ENSMUST00000099462.7	Gng7	Gng7-202	Known	Known	None	0.20000000298023224	None	None	None	None
m54284U_191109_043049/22479385/ccs	PacBio_Cortex_Rep2	mm10_ERCC_SIRV	chr5	145345236	145390923	+	13	2034	16074	42505	ENSMUSG00000070419.11	ENSMUST00000079268.8	Cyp3a57	Cyp3a57-201	Known	Known	None	0.25	None	None	None	None
m54284U_191213_120042/66781242/ccs	PacBio_Hippocampus_Rep2	mm10_ERCC_SIRV	chr11	106256176	106263121	+	11	1295	34683	91456	ENSMUSG00000020708.12	ENSMUST00000021049.8	Psmc5	Psmc5-201	Known	Known	None	0.30000001192092896	None	None	None	None
m54284U_191109_043049/50727769/ccs	PacBio_Cortex_Rep2	mm10_ERCC_SIRV	chr4	148444749	148434513	-	2	2952	12780	33128	ENSMUSG00000047719.2	ENSMUST00000051633.2	Ubiad1	Ubiad1-201	Known	Known	None	0.6000000238418579	None	None	None	None
m54284U_191107_221739/158665135/ccs	PacBio_Cortex_Rep1	mm10_ERCC_SIRV	chr10	81014908	80948628	-	4	3341	30970	81537	ENSMUSG00000048240.14	ENSMUST00000092285.9	Gng7	Gng7-201	Known	Known	None	0.20000000298023224	None	None	None	None
m54284U_191109_043049/140838685/ccs	PacBio_Cortex_Rep2	mm10_ERCC_SIRV	chr5	146196999	146198658	+	1	1660	91771	569003	ENCODEMG000091771	ENCODEMT000569003	ENCODEMG000091771	ENCODEMT000569003	Intergenic	Intergenic	None	0.25	None	None	None	None
m54284U_191107_221739/87426222/ccs	PacBio_Cortex_Rep1	mm10_ERCC_SIRV	chr7	141902333	141881584	-	6	3633	23971	62850	ENSMUSG00000025139.14	ENSMUST00000001950.11	Tollip	Tollip-201	Known	Known	None	0.20000000298023224	None	None	None	None
m54284U_191212_053548/28968648/ccs	PacBio_Hippocampus_Rep1	mm10_ERCC_SIRV	chr2	136713486	136782354	+	8	2003	6224	16571	ENSMUSG00000027273.13	ENSMUST00000028727.10	Snap25	Snap25-201	Known	Known	None	0.15000000596046448	None	None	None	None
m54284U_191107_221739/160433927/ccs	PacBio_Cortex_Rep1	mm10_ERCC_SIRV	chr10	81014873	80948628	-	4	3306	30970	81537	ENSMUSG00000048240.14	ENSMUST00000092285.9	Gng7	Gng7-201	Known	Known	None	0.20000000298023224	None	None	None	None
m54284U_191213_120042/109709735/ccs	PacBio_Hippocampus_Rep2	mm10_ERCC_SIRV	chr11	106256176	106263115	+	11	1289	34683	91456	ENSMUSG00000020708.12	ENSMUST00000021049.8	Psmc5	Psmc5-201	Known	Known	None	0.44999998807907104	None	None	None	None
m54284U_191212_053548/108792117/ccs	PacBio_Hippocampus_Rep1	mm10_ERCC_SIRV	chr5	146204035	146201959	-	1	2077	16101	42538	ENSMUSG00000105636.1	ENSMUST00000199177.1	Gm43625	Gm43625-201	Known	Known	None	0.949999988079071	None	None	None	None
m54284U_191109_043049/58329128/ccs	PacBio_Cortex_Rep2	mm10_ERCC_SIRV	chr4	148444735	148434513	-	2	2938	12780	33128	ENSMUSG00000047719.2	ENSMUST00000051633.2	Ubiad1	Ubiad1-201	Known	Known	None	0.6000000238418579	None	None	None	None
m54284U_191107_221739/160500029/ccs	PacBio_Cortex_Rep1	mm10_ERCC_SIRV	chr10	81014885	80948628	-	4	3318	30970	81537	ENSMUSG00000048240.14	ENSMUST00000092285.9	Gng7	Gng7-201	Known	Known	None	0.20000000298023224	None	None	None	None
m54284U_191213_120042/107415846/ccs	PacBio_Hippocampus_Rep2	mm10_ERCC_SIRV	chr5	146208942	146213344	+	1	4403	91772	569004	ENCODEMG000091772	ENCODEMT000569004	ENCODEMG000091772	ENCODEMT000569004	Antisense	Antisense	None	0.15000000596046448	None	None	None	None
m54284U_191213_120042/117048111/ccs	PacBio_Hippocampus_Rep2	mm10_ERCC_SIRV	chr11	106256176	106263117	+	11	1291	34683	91456	ENSMUSG00000020708.12	ENSMUST00000021049.8	Psmc5	Psmc5-201	Known	Known	None	0.4000000059604645	None	None	None	None
m54284U_191107_221739/161350948/ccs	PacBio_Cortex_Rep1	mm10_ERCC_SIRV	chr10	81001309	80948628	-	4	3365	30970	81536	ENSMUSG00000048240.14	ENSMUST00000099462.7	Gng7	Gng7-202	Known	Known	None	0.20000000298023224	None	None	None	None
m54284U_191212_053548/29819123/ccs	PacBio_Hippocampus_Rep1	mm10_ERCC_SIRV	chr2	136713486	136782352	+	8	2007	6224	16571	ENSMUSG00000027273.13	ENSMUST00000028727.10	Snap25	Snap25-201	Known	Known	None	0.15000000596046448	None	None	None	None
m54284U_191107_221739/88343714/ccs	PacBio_Cortex_Rep1	mm10_ERCC_SIRV	chr7	141902385	141881584	-	6	3685	23971	62850	ENSMUSG00000025139.14	ENSMUST00000001950.11	Tollip	Tollip-201	Known	Known	None	0.20000000298023224	None	None	None	None
m54284U_191107_221739/163841124/ccs	PacBio_Cortex_Rep1	mm10_ERCC_SIRV	chr10	81014885	80948628	-	4	3318	30970	81537	ENSMUSG00000048240.14	ENSMUST00000092285.9	Gng7	Gng7-201	Known	Known	None	0.20000000298023224	None	None	None	None
m54284U_191109_043049/80348164/ccs	PacBio_Cortex_Rep2	mm10_ERCC_SIRV	chr4	148444750	148434513	-	2	2953	12780	33128	ENSMUSG00000047719.2	ENSMUST00000051633.2	Ubiad1	Ubiad1-201	Known	Known	None	0.6000000238418579	None	None	None	None
m54284U_191213_120042/120654036/ccs	PacBio_Hippocampus_Rep2	mm10_ERCC_SIRV	chr11	106256176	106263117	+	11	1291	34683	91456	ENSMUSG00000020708.12	ENSMUST00000021049.8	Psmc5	Psmc5-201	Known	Known	None	0.4000000059604645	None	None	None	None
m54284U_191107_221739/180094403/ccs	PacBio_Cortex_Rep1	mm10_ERCC_SIRV	chr10	81014886	80948628	-	4	3319	30970	81537	ENSMUSG00000048240.14	ENSMUST00000092285.9	Gng7	Gng7-201	Known	Known	None	0.20000000298023224	None	None	None	None
m54284U_191212_053548/29885353/ccs	PacBio_Hippocampus_Rep1	mm10_ERCC_SIRV	chr2	136713486	136782327	+	8	1976	6224	16571	ENSMUSG00000027273.13	ENSMUST00000028727.10	Snap25	Snap25-201	Known	Known	None	0.25	None	None	None	None
m54284U_191109_043049/126552533/ccs	PacBio_Cortex_Rep2	mm10_ERCC_SIRV	chr5	146221442	146209177	-	5	3354	16102	42539	ENSMUSG00000029634.15	ENSMUST00000161859.7	Rnf6	Rnf6-206	Known	Known	None	0.10000000149011612	None	None	None	None
m54284U_191109_043049/264384/ccs	PacBio_Cortex_Rep2	mm10_ERCC_SIRV	chr10	81014885	80948628	-	4	3318	30970	81537	ENSMUSG00000048240.14	ENSMUST00000092285.9	Gng7	Gng7-201	Known	Known	None	0.20000000298023224	None	None	None	None
m54284U_191213_120042/120654418/ccs	PacBio_Hippocampus_Rep2	mm10_ERCC_SIRV	chr11	106256176	106263116	+	11	1290	34683	91456	ENSMUSG00000020708.12	ENSMUST00000021049.8	Psmc5	Psmc5-201	Known	Known	None	0.4000000059604645	None	None	None	None
m54284U_191109_043049/94111307/ccs	PacBio_Cortex_Rep2	mm10_ERCC_SIRV	chr4	148444750	148434513	-	2	2953	12780	33128	ENSMUSG00000047719.2	ENSMUST00000051633.2	Ubiad1	Ubiad1-201	Known	Known	None	0.6000000238418579	None	None	None	None
m54284U_191109_043049/3867198/ccs	PacBio_Cortex_Rep2	mm10_ERCC_SIRV	chr10	81001360	80948628	-	4	3416	30970	81536	ENSMUSG00000048240.14	ENSMUST00000099462.7	Gng7	Gng7-202	Known	Known	None	0.20000000298023224	None	None	None	None
m54284U_191107_221739/89065605/ccs	PacBio_Cortex_Rep1	mm10_ERCC_SIRV	chr7	141902385	141881584	-	6	3685	23971	62850	ENSMUSG00000025139.14	ENSMUST00000001950.11	Tollip	Tollip-201	Known	Known	None	0.20000000298023224	None	None	None	None
m54284U_191212_053548/29950367/ccs	PacBio_Hippocampus_Rep1	mm10_ERCC_SIRV	chr2	136713486	136782419	+	8	2074	6224	16571	ENSMUSG00000027273.13	ENSMUST00000028727.10	Snap25	Snap25-201	Known	Known	None	0.20000000298023224	None	None	None	None
m54284U_191109_043049/9306371/ccs	PacBio_Cortex_Rep2	mm10_ERCC_SIRV	chr10	81014885	80948628	-	4	3318	30970	81537	ENSMUSG00000048240.14	ENSMUST00000092285.9	Gng7	Gng7-201	Known	Known	None	0.20000000298023224	None	None	None	None
m54284U_191213_120042/129630253/ccs	PacBio_Hippocampus_Rep2	mm10_ERCC_SIRV	chr11	106256176	106263116	+	11	1290	34683	91456	ENSMUSG00000020708.12	ENSMUST00000021049.8	Psmc5	Psmc5-201	Known	Known	None	0.4000000059604645	None	None	None	None
m54284U_191213_120042/38666426/ccs	PacBio_Hippocampus_Rep2	mm10_ERCC_SIRV	chr5	146220918	146209179	-	5	3310	16102	42540	ENSMUSG00000029634.15	ENSMUST00000169407.8	Rnf6	Rnf6-208	Known	Known	None	0.10000000149011612	None	None	None	None
m54284U_191109_043049/9503480/ccs	PacBio_Cortex_Rep2	mm10_ERCC_SIRV	chr10	81014885	80948628	-	4	3318	30970	81537	ENSMUSG00000048240.14	ENSMUST00000092285.9	Gng7	Gng7-201	Known	Known	None	0.20000000298023224	None	None	None	None
m54284U_191109_043049/97061331/ccs	PacBio_Cortex_Rep2	mm10_ERCC_SIRV	chr4	148444750	148434513	-	2	2953	12780	33128	ENSMUSG00000047719.2	ENSMUST00000051633.2	Ubiad1	Ubiad1-201	Known	Known	None	0.6000000238418579	None	None	None	None
m54284U_191212_053548/30214475/ccs	PacBio_Hippocampus_Rep1	mm10_ERCC_SIRV	chr2	136713486	136782352	+	8	2007	6224	16571	ENSMUSG00000027273.13	ENSMUST00000028727.10	Snap25	Snap25-201	Known	Known	None	0.15000000596046448	None	None	None	None
m54284U_191109_043049/10552290/ccs	PacBio_Cortex_Rep2	mm10_ERCC_SIRV	chr10	81014885	80948628	-	4	3318	30970	81537	ENSMUSG00000048240.14	ENSMUST00000092285.9	Gng7	Gng7-201	Known	Known	None	0.20000000298023224	None	None	None	None
m54284U_191213_120042/147262026/ccs	PacBio_Hippocampus_Rep2	mm10_ERCC_SIRV	chr11	106256176	106263111	+	11	1285	34683	91456	ENSMUSG00000020708.12	ENSMUST00000021049.8	Psmc5	Psmc5-201	Known	Known	None	0.44999998807907104	None	None	None	None
m54284U_191107_221739/91488811/ccs	PacBio_Cortex_Rep1	mm10_ERCC_SIRV	chr7	141902426	141881584	-	6	3726	23971	62850	ENSMUSG00000025139.14	ENSMUST00000001950.11	Tollip	Tollip-201	Known	Known	None	0.20000000298023224	None	None	None	None
m54284U_191107_221739/91949407/ccs	PacBio_Cortex_Rep1	mm10_ERCC_SIRV	chr7	141884949	141881592	-	1	2875	23971	568809	ENSMUSG00000025139.14	ENCODEMT000568809	Tollip	ENCODEMT000568809	Known	Genomic	None	0.20000000298023224	None	None	None	None
m54284U_191109_043049/12847833/ccs	PacBio_Cortex_Rep2	mm10_ERCC_SIRV	chr10	81014880	80948628	-	4	3313	30970	81537	ENSMUSG00000048240.14	ENSMUST00000092285.9	Gng7	Gng7-201	Known	Known	None	0.20000000298023224	None	None	None	None
m54284U_191107_221739/5507449/ccs	PacBio_Cortex_Rep1	mm10_ERCC_SIRV	chr5	146220959	146209195	-	5	3127	16102	42541	ENSMUSG00000029634.15	ENSMUST00000067837.9	Rnf6	Rnf6-201	Known	Known	None	0.3499999940395355	None	None	None	None
m54284U_191109_043049/99026043/ccs	PacBio_Cortex_Rep2	mm10_ERCC_SIRV	chr4	148444760	148434513	-	2	2963	12780	33128	ENSMUSG00000047719.2	ENSMUST00000051633.2	Ubiad1	Ubiad1-201	Known	Known	None	0.6000000238418579	None	None	None	None
m54284U_191212_053548/30671852/ccs	PacBio_Hippocampus_Rep1	mm10_ERCC_SIRV	chr2	136713486	136782416	+	8	2065	6224	16571	ENSMUSG00000027273.13	ENSMUST00000028727.10	Snap25	Snap25-201	Known	Known	None	0.20000000298023224	None	None	None	None
m54284U_191107_221739/2624020/ccs	PacBio_Cortex_Rep1	mm10_ERCC_SIRV	chr11	106256177	106263126	+	11	1299	34683	91456	ENSMUSG00000020708.12	ENSMUST00000021049.8	Psmc5	Psmc5-201	Known	Known	None	0.30000001192092896	None	None	None	None
m54284U_191109_043049/18874477/ccs	PacBio_Cortex_Rep2	mm10_ERCC_SIRV	chr10	81014885	80948628	-	4	3318	30970	81537	ENSMUSG00000048240.14	ENSMUST00000092285.9	Gng7	Gng7-201	Known	Known	None	0.20000000298023224	None	None	None	None
m54284U_191109_043049/22545640/ccs	PacBio_Cortex_Rep2	mm10_ERCC_SIRV	chr10	81014895	80948628	-	4	3328	30970	81537	ENSMUSG00000048240.14	ENSMUST00000092285.9	Gng7	Gng7-201	Known	Known	None	0.20000000298023224	None	None	None	None
m54284U_191107_221739/6554506/ccs	PacBio_Cortex_Rep1	mm10_ERCC_SIRV	chr5	146220947	146209195	-	5	3323	16102	42540	ENSMUSG00000029634.15	ENSMUST00000169407.8	Rnf6	Rnf6-208	Known	Known	None	0.3499999940395355	None	None	None	None
m54284U_191107_221739/3082441/ccs	PacBio_Cortex_Rep1	mm10_ERCC_SIRV	chr11	106256177	106263116	+	11	1289	34683	91456	ENSMUSG00000020708.12	ENSMUST00000021049.8	Psmc5	Psmc5-201	Known	Known	None	0.4000000059604645	None	None	None	None
m54284U_191107_221739/92144933/ccs	PacBio_Cortex_Rep1	mm10_ERCC_SIRV	chr7	141902399	141881584	-	6	3699	23971	62850	ENSMUSG00000025139.14	ENSMUST00000001950.11	Tollip	Tollip-201	Known	Known	None	0.20000000298023224	None	None	None	None
m54284U_191109_043049/32113065/ccs	PacBio_Cortex_Rep2	mm10_ERCC_SIRV	chr10	81014885	80948628	-	4	3318	30970	81537	ENSMUSG00000048240.14	ENSMUST00000092285.9	Gng7	Gng7-201	Known	Known	None	0.20000000298023224	None	None	None	None
m54284U_191212_053548/30673234/ccs	PacBio_Hippocampus_Rep1	mm10_ERCC_SIRV	chr2	136713486	136782418	+	8	2073	6224	16571	ENSMUSG00000027273.13	ENSMUST00000028727.10	Snap25	Snap25-201	Known	Known	None	0.15000000596046448	None	None	None	None
m54284U_191109_043049/114362702/ccs	PacBio_Cortex_Rep2	mm10_ERCC_SIRV	chr4	148444759	148434513	-	2	2962	12780	33128	ENSMUSG00000047719.2	ENSMUST00000051633.2	Ubiad1	Ubiad1-201	Known	Known	None	0.6000000238418579	None	None	None	None
m54284U_191109_043049/33031091/ccs	PacBio_Cortex_Rep2	mm10_ERCC_SIRV	chr10	81014885	80948628	-	4	3318	30970	81537	ENSMUSG00000048240.14	ENSMUST00000092285.9	Gng7	Gng7-201	Known	Known	None	0.20000000298023224	None	None	None	None
m54284U_191107_221739/4851688/ccs	PacBio_Cortex_Rep1	mm10_ERCC_SIRV	chr11	106256177	106263126	+	11	1299	34683	91456	ENSMUSG00000020708.12	ENSMUST00000021049.8	Psmc5	Psmc5-201	Known	Known	None	0.30000001192092896	None	None	None	None
m54284U_191109_043049/33949796/ccs	PacBio_Cortex_Rep2	mm10_ERCC_SIRV	chr10	81014886	80948628	-	4	3319	30970	81537	ENSMUSG00000048240.14	ENSMUST00000092285.9	Gng7	Gng7-201	Known	Known	None	0.20000000298023224	None	None	None	None
m54284U_191212_053548/30737429/ccs	PacBio_Hippocampus_Rep1	mm10_ERCC_SIRV	chr2	136713486	136782417	+	8	2072	6224	16571	ENSMUSG00000027273.13	ENSMUST00000028727.10	Snap25	Snap25-201	Known	Known	None	0.20000000298023224	None	None	None	None
m54284U_191213_120042/145294041/ccs	PacBio_Hippocampus_Rep2	mm10_ERCC_SIRV	chr5	146220486	146209195	-	4	3115	16102	569005	ENSMUSG00000029634.15	ENCODEMT000569005	Rnf6	ENCODEMT000569005	Known	ISM	Suffix	0.3499999940395355	None	None	None	None
m54284U_191109_043049/148964504/ccs	PacBio_Cortex_Rep2	mm10_ERCC_SIRV	chr4	148444750	148434513	-	2	2953	12780	33128	ENSMUSG00000047719.2	ENSMUST00000051633.2	Ubiad1	Ubiad1-201	Known	Known	None	0.6000000238418579	None	None	None	None
m54284U_191107_221739/94307260/ccs	PacBio_Cortex_Rep1	mm10_ERCC_SIRV	chr7	141902410	141881584	-	6	3710	23971	62850	ENSMUSG00000025139.14	ENSMUST00000001950.11	Tollip	Tollip-201	Known	Known	None	0.20000000298023224	None	None	None	None
m54284U_191109_043049/35455685/ccs	PacBio_Cortex_Rep2	mm10_ERCC_SIRV	chr10	81001262	80948628	-	4	3318	30970	81536	ENSMUSG00000048240.14	ENSMUST00000099462.7	Gng7	Gng7-202	Known	Known	None	0.20000000298023224	None	None	None	None
m54284U_191107_221739/6948235/ccs	PacBio_Cortex_Rep1	mm10_ERCC_SIRV	chr11	106256177	106263117	+	11	1290	34683	91456	ENSMUSG00000020708.12	ENSMUST00000021049.8	Psmc5	Psmc5-201	Known	Known	None	0.4000000059604645	None	None	None	None
m54284U_191109_043049/36635060/ccs	PacBio_Cortex_Rep2	mm10_ERCC_SIRV	chr10	81014895	80948628	-	4	3328	30970	81537	ENSMUSG00000048240.14	ENSMUST00000092285.9	Gng7	Gng7-201	Known	Known	None	0.20000000298023224	None	None	None	None
m54284U_191212_053548/30739039/ccs	PacBio_Hippocampus_Rep1	mm10_ERCC_SIRV	chr2	136713486	136782415	+	8	2061	6224	16573	ENSMUSG00000027273.13	ENSMUST00000110098.3	Snap25	Snap25-202	Known	Known	None	0.20000000298023224	None	None	None	None
m54284U_191109_043049/154010450/ccs	PacBio_Cortex_Rep2	mm10_ERCC_SIRV	chr4	148444757	148434513	-	2	2960	12780	33128	ENSMUSG00000047719.2	ENSMUST00000051633.2	Ubiad1	Ubiad1-201	Known	Known	None	0.6000000238418579	None	None	None	None
m54284U_191109_043049/44303316/ccs	PacBio_Cortex_Rep2	mm10_ERCC_SIRV	chr10	81014880	80948628	-	4	3313	30970	81537	ENSMUSG00000048240.14	ENSMUST00000092285.9	Gng7	Gng7-201	Known	Known	None	0.20000000298023224	None	None	None	None
m54284U_191107_221739/7013839/ccs	PacBio_Cortex_Rep1	mm10_ERCC_SIRV	chr11	106256177	106263117	+	11	1290	34683	91456	ENSMUSG00000020708.12	ENSMUST00000021049.8	Psmc5	Psmc5-201	Known	Known	None	0.4000000059604645	None	None	None	None
m54284U_191107_221739/65733766/ccs	PacBio_Cortex_Rep1	mm10_ERCC_SIRV	chr5	146220901	146209197	-	4	3114	16102	569005	ENSMUSG00000029634.15	ENCODEMT000569005	Rnf6	ENCODEMT000569005	Known	ISM	Suffix	0.4000000059604645	None	None	None	None
m54284U_191107_221739/95682913/ccs	PacBio_Cortex_Rep1	mm10_ERCC_SIRV	chr7	141902334	141881584	-	7	3723	23971	62851	ENSMUSG00000025139.14	ENSMUST00000130439.2	Tollip	Tollip-203	Known	Known	None	0.20000000298023224	None	None	None	None
m54284U_191109_043049/47121613/ccs	PacBio_Cortex_Rep2	mm10_ERCC_SIRV	chr10	81014880	80948628	-	4	3313	30970	81537	ENSMUSG00000048240.14	ENSMUST00000092285.9	Gng7	Gng7-201	Known	Known	None	0.20000000298023224	None	None	None	None
m54284U_191107_221739/7733978/ccs	PacBio_Cortex_Rep1	mm10_ERCC_SIRV	chr11	106256177	106263117	+	11	1290	34683	91456	ENSMUSG00000020708.12	ENSMUST00000021049.8	Psmc5	Psmc5-201	Known	Known	None	0.4000000059604645	None	None	None	None
m54284U_191109_043049/47251848/ccs	PacBio_Cortex_Rep2	mm10_ERCC_SIRV	chr10	81014889	80948628	-	4	3322	30970	81537	ENSMUSG00000048240.14	ENSMUST00000092285.9	Gng7	Gng7-201	Known	Known	None	0.20000000298023224	None	None	None	None
m54284U_191212_053548/30802559/ccs	PacBio_Hippocampus_Rep1	mm10_ERCC_SIRV	chr2	136713486	136782419	+	8	2074	6224	16573	ENSMUSG00000027273.13	ENSMUST00000110098.3	Snap25	Snap25-202	Known	Known	None	0.20000000298023224	None	None	None	None
m54284U_191212_053548/16123023/ccs	PacBio_Hippocampus_Rep1	mm10_ERCC_SIRV	chr4	148444750	148434513	-	2	2953	12780	33128	ENSMUSG00000047719.2	ENSMUST00000051633.2	Ubiad1	Ubiad1-201	Known	Known	None	0.6000000238418579	None	None	None	None
m54284U_191107_221739/65798760/ccs	PacBio_Cortex_Rep1	mm10_ERCC_SIRV	chr5	146221395	146209196	-	5	3288	16102	42539	ENSMUSG00000029634.15	ENSMUST00000161859.7	Rnf6	Rnf6-206	Known	Known	None	0.4000000059604645	None	None	None	None
m54284U_191212_053548/17827651/ccs	PacBio_Hippocampus_Rep1	mm10_ERCC_SIRV	chr4	148435983	148434513	-	1	1532	12780	568974	ENSMUSG00000047719.2	ENCODEMT000568974	Ubiad1	ENCODEMT000568974	Known	Genomic	None	0.6000000238418579	None	None	None	None
m54284U_191109_043049/53217095/ccs	PacBio_Cortex_Rep2	mm10_ERCC_SIRV	chr10	80998131	80948628	-	3	3375	30970	81540	ENSMUSG00000048240.14	ENSMUST00000118465.7	Gng7	Gng7-205	Known	Known	None	0.20000000298023224	None	None	None	None
m54284U_191107_221739/18417437/ccs	PacBio_Cortex_Rep1	mm10_ERCC_SIRV	chr11	106256177	106263115	+	11	1288	34683	91456	ENSMUSG00000020708.12	ENSMUST00000021049.8	Psmc5	Psmc5-201	Known	Known	None	0.44999998807907104	None	None	None	None
m54284U_191107_221739/96864144/ccs	PacBio_Cortex_Rep1	mm10_ERCC_SIRV	chr7	141902403	141881584	-	6	3703	23971	62850	ENSMUSG00000025139.14	ENSMUST00000001950.11	Tollip	Tollip-201	Known	Known	None	0.20000000298023224	None	None	None	None
m54284U_191109_043049/53936765/ccs	PacBio_Cortex_Rep2	mm10_ERCC_SIRV	chr10	81014896	80948628	-	4	3329	30970	81537	ENSMUSG00000048240.14	ENSMUST00000092285.9	Gng7	Gng7-201	Known	Known	None	0.20000000298023224	None	None	None	None
m54284U_191212_053548/30803927/ccs	PacBio_Hippocampus_Rep1	mm10_ERCC_SIRV	chr2	136713486	136782419	+	8	2074	6224	16571	ENSMUSG00000027273.13	ENSMUST00000028727.10	Snap25	Snap25-201	Known	Known	None	0.20000000298023224	None	None	None	None
m54284U_191107_221739/69404259/ccs	PacBio_Cortex_Rep1	mm10_ERCC_SIRV	chr5	146221459	146209196	-	5	3352	16102	42539	ENSMUSG00000029634.15	ENSMUST00000161859.7	Rnf6	Rnf6-206	Known	Known	None	0.4000000059604645	None	None	None	None
m54284U_191109_043049/55378632/ccs	PacBio_Cortex_Rep2	mm10_ERCC_SIRV	chr10	81014884	80948628	-	4	3317	30970	81537	ENSMUSG00000048240.14	ENSMUST00000092285.9	Gng7	Gng7-201	Known	Known	None	0.20000000298023224	None	None	None	None
m54284U_191212_053548/25430638/ccs	PacBio_Hippocampus_Rep1	mm10_ERCC_SIRV	chr4	148444768	148434513	-	2	2971	12780	33128	ENSMUSG00000047719.2	ENSMUST00000051633.2	Ubiad1	Ubiad1-201	Known	Known	None	0.6000000238418579	None	None	None	None
m54284U_191107_221739/21629047/ccs	PacBio_Cortex_Rep1	mm10_ERCC_SIRV	chr11	106256177	106263117	+	11	1290	34683	91456	ENSMUSG00000020708.12	ENSMUST00000021049.8	Psmc5	Psmc5-201	Known	Known	None	0.4000000059604645	None	None	None	None
m54284U_191109_043049/58525549/ccs	PacBio_Cortex_Rep2	mm10_ERCC_SIRV	chr10	81014884	80948628	-	4	3317	30970	81537	ENSMUSG00000048240.14	ENSMUST00000092285.9	Gng7	Gng7-201	Known	Known	None	0.20000000298023224	None	None	None	None
m54284U_191212_053548/31328706/ccs	PacBio_Hippocampus_Rep1	mm10_ERCC_SIRV	chr2	136713486	136782419	+	8	2074	6224	16571	ENSMUSG00000027273.13	ENSMUST00000028727.10	Snap25	Snap25-201	Known	Known	None	0.20000000298023224	None	None	None	None
m54284U_191107_221739/98173621/ccs	PacBio_Cortex_Rep1	mm10_ERCC_SIRV	chr7	141902366	141881584	-	7	3755	23971	62851	ENSMUSG00000025139.14	ENSMUST00000130439.2	Tollip	Tollip-203	Known	Known	None	0.20000000298023224	None	None	None	None
m54284U_191109_043049/70191740/ccs	PacBio_Cortex_Rep2	mm10_ERCC_SIRV	chr10	80998044	80948628	-	3	3288	30970	81540	ENSMUSG00000048240.14	ENSMUST00000118465.7	Gng7	Gng7-205	Known	Known	None	0.20000000298023224	None	None	None	None
m54284U_191107_221739/22938875/ccs	PacBio_Cortex_Rep1	mm10_ERCC_SIRV	chr11	106256177	106263117	+	11	1290	34683	91456	ENSMUSG00000020708.12	ENSMUST00000021049.8	Psmc5	Psmc5-201	Known	Known	None	0.4000000059604645	None	None	None	None
m54284U_191107_221739/89260692/ccs	PacBio_Cortex_Rep1	mm10_ERCC_SIRV	chr5	146220901	146209197	-	4	3114	16102	569005	ENSMUSG00000029634.15	ENCODEMT000569005	Rnf6	ENCODEMT000569005	Known	ISM	Suffix	0.4000000059604645	None	None	None	None
m54284U_191212_053548/42862040/ccs	PacBio_Hippocampus_Rep1	mm10_ERCC_SIRV	chr4	148444751	148434513	-	2	2954	12780	33128	ENSMUSG00000047719.2	ENSMUST00000051633.2	Ubiad1	Ubiad1-201	Known	Known	None	0.6000000238418579	None	None	None	None
m54284U_191107_221739/98371128/ccs	PacBio_Cortex_Rep1	mm10_ERCC_SIRV	chr7	141884652	141881592	-	1	2578	23971	568809	ENSMUSG00000025139.14	ENCODEMT000568809	Tollip	ENCODEMT000568809	Known	Genomic	None	0.20000000298023224	None	None	None	None
m54284U_191109_043049/73073833/ccs	PacBio_Cortex_Rep2	mm10_ERCC_SIRV	chr10	81001351	80948628	-	4	3407	30970	81536	ENSMUSG00000048240.14	ENSMUST00000099462.7	Gng7	Gng7-202	Known	Known	None	0.20000000298023224	None	None	None	None
m54284U_191107_221739/91162799/ccs	PacBio_Cortex_Rep1	mm10_ERCC_SIRV	chr5	146211532	146209196	-	1	2337	16102	569006	ENSMUSG00000029634.15	ENCODEMT000569006	Rnf6	ENCODEMT000569006	Known	Genomic	None	0.4000000059604645	None	None	None	None
m54284U_191212_053548/31458097/ccs	PacBio_Hippocampus_Rep1	mm10_ERCC_SIRV	chr2	136713486	136782418	+	8	2073	6224	16571	ENSMUSG00000027273.13	ENSMUST00000028727.10	Snap25	Snap25-201	Known	Known	None	0.15000000596046448	None	None	None	None
m54284U_191107_221739/25036127/ccs	PacBio_Cortex_Rep1	mm10_ERCC_SIRV	chr11	106256177	106263117	+	11	1290	34683	91456	ENSMUSG00000020708.12	ENSMUST00000021049.8	Psmc5	Psmc5-201	Known	Known	None	0.4000000059604645	None	None	None	None
m54284U_191109_043049/74319442/ccs	PacBio_Cortex_Rep2	mm10_ERCC_SIRV	chr10	81014881	80948628	-	4	3314	30970	81537	ENSMUSG00000048240.14	ENSMUST00000092285.9	Gng7	Gng7-201	Known	Known	None	0.20000000298023224	None	None	None	None
m54284U_191212_053548/47384205/ccs	PacBio_Hippocampus_Rep1	mm10_ERCC_SIRV	chr4	148444750	148434513	-	2	2953	12780	33128	ENSMUSG00000047719.2	ENSMUST00000051633.2	Ubiad1	Ubiad1-201	Known	Known	None	0.6000000238418579	None	None	None	None
m54284U_191109_043049/77202834/ccs	PacBio_Cortex_Rep2	mm10_ERCC_SIRV	chr10	81014883	80948628	-	4	3316	30970	81537	ENSMUSG00000048240.14	ENSMUST00000092285.9	Gng7	Gng7-201	Known	Known	None	0.20000000298023224	None	None	None	None
m54284U_191107_221739/98435697/ccs	PacBio_Cortex_Rep1	mm10_ERCC_SIRV	chr7	141902410	141881584	-	6	3710	23971	62850	ENSMUSG00000025139.14	ENSMUST00000001950.11	Tollip	Tollip-201	Known	Known	None	0.20000000298023224	None	None	None	None
m54284U_191107_221739/31132088/ccs	PacBio_Cortex_Rep1	mm10_ERCC_SIRV	chr11	106256177	106263117	+	11	1290	34683	91456	ENSMUSG00000020708.12	ENSMUST00000021049.8	Psmc5	Psmc5-201	Known	Known	None	0.4000000059604645	None	None	None	None
m54284U_191109_043049/78446960/ccs	PacBio_Cortex_Rep2	mm10_ERCC_SIRV	chr10	81014889	80948628	-	4	3322	30970	81537	ENSMUSG00000048240.14	ENSMUST00000092285.9	Gng7	Gng7-201	Known	Known	None	0.20000000298023224	None	None	None	None
m54284U_191212_053548/31523629/ccs	PacBio_Hippocampus_Rep1	mm10_ERCC_SIRV	chr2	136713486	136782402	+	8	2072	6224	16573	ENSMUSG00000027273.13	ENSMUST00000110098.3	Snap25	Snap25-202	Known	Known	None	0.5	None	None	None	None
m54284U_191107_221739/101450440/ccs	PacBio_Cortex_Rep1	mm10_ERCC_SIRV	chr5	146221423	146209196	-	5	3316	16102	42539	ENSMUSG00000029634.15	ENSMUST00000161859.7	Rnf6	Rnf6-206	Known	Known	None	0.4000000059604645	None	None	None	None
m54284U_191109_043049/91883012/ccs	PacBio_Cortex_Rep2	mm10_ERCC_SIRV	chr10	81014885	80948628	-	4	3318	30970	81537	ENSMUSG00000048240.14	ENSMUST00000092285.9	Gng7	Gng7-201	Known	Known	None	0.20000000298023224	None	None	None	None
m54284U_191212_053548/47906878/ccs	PacBio_Hippocampus_Rep1	mm10_ERCC_SIRV	chr4	148444759	148434513	-	2	2962	12780	33128	ENSMUSG00000047719.2	ENSMUST00000051633.2	Ubiad1	Ubiad1-201	Known	Known	None	0.6000000238418579	None	None	None	None
m54284U_191109_043049/93913253/ccs	PacBio_Cortex_Rep2	mm10_ERCC_SIRV	chr10	80950946	80948628	-	1	2497	30970	568893	ENSMUSG00000048240.14	ENCODEMT000568893	Gng7	ENCODEMT000568893	Known	Genomic	None	0.20000000298023224	None	None	None	None
m54284U_191107_221739/35325551/ccs	PacBio_Cortex_Rep1	mm10_ERCC_SIRV	chr11	106256177	106263115	+	11	1288	34683	91456	ENSMUSG00000020708.12	ENSMUST00000021049.8	Psmc5	Psmc5-201	Known	Known	None	0.44999998807907104	None	None	None	None
m54284U_191109_043049/95814503/ccs	PacBio_Cortex_Rep2	mm10_ERCC_SIRV	chr10	81014885	80948628	-	4	3318	30970	81537	ENSMUSG00000048240.14	ENSMUST00000092285.9	Gng7	Gng7-201	Known	Known	None	0.20000000298023224	None	None	None	None
m54284U_191212_053548/31851218/ccs	PacBio_Hippocampus_Rep1	mm10_ERCC_SIRV	chr2	136713486	136782419	+	8	2074	6224	16571	ENSMUSG00000027273.13	ENSMUST00000028727.10	Snap25	Snap25-201	Known	Known	None	0.20000000298023224	None	None	None	None
m54284U_191107_221739/99420269/ccs	PacBio_Cortex_Rep1	mm10_ERCC_SIRV	chr7	141902423	141881584	-	6	3723	23971	62850	ENSMUSG00000025139.14	ENSMUST00000001950.11	Tollip	Tollip-201	Known	Known	None	0.20000000298023224	None	None	None	None
m54284U_191107_221739/132385027/ccs	PacBio_Cortex_Rep1	mm10_ERCC_SIRV	chr5	146221360	146209197	-	4	3573	16102	569005	ENSMUSG00000029634.15	ENCODEMT000569005	Rnf6	ENCODEMT000569005	Known	ISM	Suffix	0.4000000059604645	None	None	None	None
m54284U_191107_221739/39324236/ccs	PacBio_Cortex_Rep1	mm10_ERCC_SIRV	chr11	106256177	106263117	+	11	1290	34683	91456	ENSMUSG00000020708.12	ENSMUST00000021049.8	Psmc5	Psmc5-201	Known	Known	None	0.4000000059604645	None	None	None	None
m54284U_191109_043049/96534636/ccs	PacBio_Cortex_Rep2	mm10_ERCC_SIRV	chr10	81014883	80948628	-	4	3310	30970	81537	ENSMUSG00000048240.14	ENSMUST00000092285.9	Gng7	Gng7-201	Known	Known	None	0.20000000298023224	None	None	None	None
m54284U_191212_053548/64948283/ccs	PacBio_Hippocampus_Rep1	mm10_ERCC_SIRV	chr4	148444750	148434513	-	2	2953	12780	33128	ENSMUSG00000047719.2	ENSMUST00000051633.2	Ubiad1	Ubiad1-201	Known	Known	None	0.6000000238418579	None	None	None	None
m54284U_191109_043049/100729991/ccs	PacBio_Cortex_Rep2	mm10_ERCC_SIRV	chr10	81014923	80948628	-	4	3356	30970	81537	ENSMUSG00000048240.14	ENSMUST00000092285.9	Gng7	Gng7-201	Known	Known	None	0.20000000298023224	None	None	None	None
m54284U_191212_053548/31918607/ccs	PacBio_Hippocampus_Rep1	mm10_ERCC_SIRV	chr2	136713486	136782417	+	8	2072	6224	16573	ENSMUSG00000027273.13	ENSMUST00000110098.3	Snap25	Snap25-202	Known	Known	None	0.20000000298023224	None	None	None	None
m54284U_191107_221739/42337950/ccs	PacBio_Cortex_Rep1	mm10_ERCC_SIRV	chr11	106256177	106263117	+	11	1290	34683	91456	ENSMUSG00000020708.12	ENSMUST00000021049.8	Psmc5	Psmc5-201	Known	Known	None	0.4000000059604645	None	None	None	None
m54284U_191109_043049/104401354/ccs	PacBio_Cortex_Rep2	mm10_ERCC_SIRV	chr10	81014885	80948628	-	4	3318	30970	81537	ENSMUSG00000048240.14	ENSMUST00000092285.9	Gng7	Gng7-201	Known	Known	None	0.20000000298023224	None	None	None	None
m54284U_191107_221739/172753863/ccs	PacBio_Cortex_Rep1	mm10_ERCC_SIRV	chr5	146221427	146209196	-	5	3320	16102	42539	ENSMUSG00000029634.15	ENSMUST00000161859.7	Rnf6	Rnf6-206	Known	Known	None	0.4000000059604645	None	None	None	None
m54284U_191107_221739/99483913/ccs	PacBio_Cortex_Rep1	mm10_ERCC_SIRV	chr7	141902370	141881584	-	6	3670	23971	62850	ENSMUSG00000025139.14	ENSMUST00000001950.11	Tollip	Tollip-201	Known	Known	None	0.20000000298023224	None	None	None	None
m54284U_191212_053548/65274100/ccs	PacBio_Hippocampus_Rep1	mm10_ERCC_SIRV	chr4	148444711	148434513	-	2	2914	12780	33128	ENSMUSG00000047719.2	ENSMUST00000051633.2	Ubiad1	Ubiad1-201	Known	Known	None	0.6000000238418579	None	None	None	None
m54284U_191109_043049/11470878/ccs	PacBio_Cortex_Rep2	mm10_ERCC_SIRV	chr5	146211797	146209196	-	1	2458	16102	569006	ENSMUSG00000029634.15	ENCODEMT000569006	Rnf6	ENCODEMT000569006	Known	Genomic	None	0.4000000059604645	None	None	None	None
m54284U_191109_043049/107546241/ccs	PacBio_Cortex_Rep2	mm10_ERCC_SIRV	chr10	81014885	80948628	-	4	3318	30970	81537	ENSMUSG00000048240.14	ENSMUST00000092285.9	Gng7	Gng7-201	Known	Known	None	0.20000000298023224	None	None	None	None
m54284U_191107_221739/52494623/ccs	PacBio_Cortex_Rep1	mm10_ERCC_SIRV	chr11	106256177	106263117	+	11	1290	34683	91456	ENSMUSG00000020708.12	ENSMUST00000021049.8	Psmc5	Psmc5-201	Known	Known	None	0.4000000059604645	None	None	None	None
m54284U_191212_053548/32115101/ccs	PacBio_Hippocampus_Rep1	mm10_ERCC_SIRV	chr2	136713486	136782411	+	8	2066	6224	16571	ENSMUSG00000027273.13	ENSMUST00000028727.10	Snap25	Snap25-201	Known	Known	None	0.30000001192092896	None	None	None	None
m54284U_191109_043049/108725353/ccs	PacBio_Cortex_Rep2	mm10_ERCC_SIRV	chr10	81014906	80948628	-	4	3339	30970	81537	ENSMUSG00000048240.14	ENSMUST00000092285.9	Gng7	Gng7-201	Known	Known	None	0.20000000298023224	None	None	None	None
m54284U_191212_053548/76875291/ccs	PacBio_Hippocampus_Rep1	mm10_ERCC_SIRV	chr4	148444773	148434513	-	2	2976	12780	33128	ENSMUSG00000047719.2	ENSMUST00000051633.2	Ubiad1	Ubiad1-201	Known	Known	None	0.6000000238418579	None	None	None	None
m54284U_191109_043049/115016214/ccs	PacBio_Cortex_Rep2	mm10_ERCC_SIRV	chr10	81014887	80948628	-	4	3320	30970	81537	ENSMUSG00000048240.14	ENSMUST00000092285.9	Gng7	Gng7-201	Known	Known	None	0.20000000298023224	None	None	None	None
m54284U_191109_043049/13566034/ccs	PacBio_Cortex_Rep2	mm10_ERCC_SIRV	chr5	146221388	146209196	-	5	3281	16102	42539	ENSMUSG00000029634.15	ENSMUST00000161859.7	Rnf6	Rnf6-206	Known	Known	None	0.4000000059604645	None	None	None	None
m54284U_191107_221739/73008125/ccs	PacBio_Cortex_Rep1	mm10_ERCC_SIRV	chr11	106256177	106263113	+	11	1286	34683	91456	ENSMUSG00000020708.12	ENSMUST00000021049.8	Psmc5	Psmc5-201	Known	Known	None	0.44999998807907104	None	None	None	None
m54284U_191107_221739/100403518/ccs	PacBio_Cortex_Rep1	mm10_ERCC_SIRV	chr7	141902381	141881584	-	6	3681	23971	62850	ENSMUSG00000025139.14	ENSMUST00000001950.11	Tollip	Tollip-201	Known	Known	None	0.20000000298023224	None	None	None	None
m54284U_191109_043049/116656027/ccs	PacBio_Cortex_Rep2	mm10_ERCC_SIRV	chr10	81014889	80948628	-	4	3322	30970	81537	ENSMUSG00000048240.14	ENSMUST00000092285.9	Gng7	Gng7-201	Known	Known	None	0.20000000298023224	None	None	None	None
m54284U_191212_053548/32309846/ccs	PacBio_Hippocampus_Rep1	mm10_ERCC_SIRV	chr2	136713486	136782342	+	8	1997	6224	16571	ENSMUSG00000027273.13	ENSMUST00000028727.10	Snap25	Snap25-201	Known	Known	None	0.0	None	None	None	None
m54284U_191109_043049/126288249/ccs	PacBio_Cortex_Rep2	mm10_ERCC_SIRV	chr10	81014889	80948628	-	4	3322	30970	81537	ENSMUSG00000048240.14	ENSMUST00000092285.9	Gng7	Gng7-201	Known	Known	None	0.20000000298023224	None	None	None	None
m54284U_191107_221739/84476013/ccs	PacBio_Cortex_Rep1	mm10_ERCC_SIRV	chr11	106256177	106263115	+	11	1288	34683	91456	ENSMUSG00000020708.12	ENSMUST00000021049.8	Psmc5	Psmc5-201	Known	Known	None	0.44999998807907104	None	None	None	None
m54284U_191212_053548/80674956/ccs	PacBio_Hippocampus_Rep1	mm10_ERCC_SIRV	chr4	148444757	148434513	-	2	2960	12780	33128	ENSMUSG00000047719.2	ENSMUST00000051633.2	Ubiad1	Ubiad1-201	Known	Known	None	0.6000000238418579	None	None	None	None
m54284U_191109_043049/20709501/ccs	PacBio_Cortex_Rep2	mm10_ERCC_SIRV	chr5	146221435	146209196	-	5	3328	16102	42539	ENSMUSG00000029634.15	ENSMUST00000161859.7	Rnf6	Rnf6-206	Known	Known	None	0.4000000059604645	None	None	None	None
m54284U_191109_043049/126486323/ccs	PacBio_Cortex_Rep2	mm10_ERCC_SIRV	chr10	81014873	80948628	-	4	3306	30970	81537	ENSMUSG00000048240.14	ENSMUST00000092285.9	Gng7	Gng7-201	Known	Known	None	0.20000000298023224	None	None	None	None
m54284U_191212_053548/32965469/ccs	PacBio_Hippocampus_Rep1	mm10_ERCC_SIRV	chr2	136713486	136782353	+	8	2008	6224	16571	ENSMUSG00000027273.13	ENSMUST00000028727.10	Snap25	Snap25-201	Known	Known	None	0.15000000596046448	None	None	None	None
m54284U_191107_221739/101581797/ccs	PacBio_Cortex_Rep1	mm10_ERCC_SIRV	chr7	141902411	141881584	-	6	3711	23971	62850	ENSMUSG00000025139.14	ENSMUST00000001950.11	Tollip	Tollip-201	Known	Known	None	0.20000000298023224	None	None	None	None
m54284U_191107_221739/97780477/ccs	PacBio_Cortex_Rep1	mm10_ERCC_SIRV	chr11	106256177	106263124	+	11	1297	34683	91456	ENSMUSG00000020708.12	ENSMUST00000021049.8	Psmc5	Psmc5-201	Known	Known	None	0.3499999940395355	None	None	None	None
m54284U_191109_043049/131598801/ccs	PacBio_Cortex_Rep2	mm10_ERCC_SIRV	chr10	81014885	80948628	-	4	3318	30970	81537	ENSMUSG00000048240.14	ENSMUST00000092285.9	Gng7	Gng7-201	Known	Known	None	0.20000000298023224	None	None	None	None
m54284U_191212_053548/90964913/ccs	PacBio_Hippocampus_Rep1	mm10_ERCC_SIRV	chr4	148444750	148434513	-	2	2953	12780	33128	ENSMUSG00000047719.2	ENSMUST00000051633.2	Ubiad1	Ubiad1-201	Known	Known	None	0.6000000238418579	None	None	None	None
m54284U_191109_043049/140378861/ccs	PacBio_Cortex_Rep2	mm10_ERCC_SIRV	chr10	81014895	80948628	-	4	3328	30970	81537	ENSMUSG00000048240.14	ENSMUST00000092285.9	Gng7	Gng7-201	Known	Known	None	0.20000000298023224	None	None	None	None
m54284U_191109_043049/28903888/ccs	PacBio_Cortex_Rep2	mm10_ERCC_SIRV	chr5	146221435	146209196	-	5	3328	16102	42539	ENSMUSG00000029634.15	ENSMUST00000161859.7	Rnf6	Rnf6-206	Known	Known	None	0.4000000059604645	None	None	None	None
m54284U_191109_043049/34932425/ccs	PacBio_Cortex_Rep2	mm10_ERCC_SIRV	chr5	146220916	146209196	-	5	3367	16102	569007	ENSMUSG00000029634.15	ENCODEMT000569007	Rnf6	ENCODEMT000569007	Known	NNC	None	0.4000000059604645	None	None	None	None
m54284U_191212_053548/33163724/ccs	PacBio_Hippocampus_Rep1	mm10_ERCC_SIRV	chr2	136713486	136782423	+	8	2078	6224	16571	ENSMUSG00000027273.13	ENSMUST00000028727.10	Snap25	Snap25-201	Known	Known	None	0.15000000596046448	None	None	None	None
m54284U_191107_221739/112003716/ccs	PacBio_Cortex_Rep1	mm10_ERCC_SIRV	chr11	106256177	106263117	+	11	1290	34683	91456	ENSMUSG00000020708.12	ENSMUST00000021049.8	Psmc5	Psmc5-201	Known	Known	None	0.4000000059604645	None	None	None	None
m54284U_191109_043049/142082593/ccs	PacBio_Cortex_Rep2	mm10_ERCC_SIRV	chr10	80998158	80948628	-	3	3394	30970	81540	ENSMUSG00000048240.14	ENSMUST00000118465.7	Gng7	Gng7-205	Known	Known	None	0.20000000298023224	None	None	None	None
m54284U_191107_221739/102564942/ccs	PacBio_Cortex_Rep1	mm10_ERCC_SIRV	chr7	141902426	141881584	-	6	3736	23971	62850	ENSMUSG00000025139.14	ENSMUST00000001950.11	Tollip	Tollip-201	Known	Known	None	0.20000000298023224	None	None	None	None
m54284U_191212_053548/101059281/ccs	PacBio_Hippocampus_Rep1	mm10_ERCC_SIRV	chr4	148444750	148434513	-	2	2953	12780	33128	ENSMUSG00000047719.2	ENSMUST00000051633.2	Ubiad1	Ubiad1-201	Known	Known	None	0.6000000238418579	None	None	None	None
m54284U_191109_043049/143590025/ccs	PacBio_Cortex_Rep2	mm10_ERCC_SIRV	chr10	81014882	80948628	-	4	3315	30970	81537	ENSMUSG00000048240.14	ENSMUST00000092285.9	Gng7	Gng7-201	Known	Known	None	0.20000000298023224	None	None	None	None
m54284U_191107_221739/112462050/ccs	PacBio_Cortex_Rep1	mm10_ERCC_SIRV	chr11	106256177	106263116	+	11	1289	34683	91456	ENSMUSG00000020708.12	ENSMUST00000021049.8	Psmc5	Psmc5-201	Known	Known	None	0.4000000059604645	None	None	None	None
m54284U_191212_053548/33817865/ccs	PacBio_Hippocampus_Rep1	mm10_ERCC_SIRV	chr2	136713486	136782419	+	8	2074	6224	16571	ENSMUSG00000027273.13	ENSMUST00000028727.10	Snap25	Snap25-201	Known	Known	None	0.20000000298023224	None	None	None	None
m54284U_191109_043049/146997854/ccs	PacBio_Cortex_Rep2	mm10_ERCC_SIRV	chr10	81001286	80948628	-	4	3342	30970	81536	ENSMUSG00000048240.14	ENSMUST00000099462.7	Gng7	Gng7-202	Known	Known	None	0.20000000298023224	None	None	None	None
m54284U_191109_043049/37882057/ccs	PacBio_Cortex_Rep2	mm10_ERCC_SIRV	chr5	146221451	146209196	-	5	3344	16102	42539	ENSMUSG00000029634.15	ENSMUST00000161859.7	Rnf6	Rnf6-206	Known	Known	None	0.4000000059604645	None	None	None	None
m54284U_191109_043049/147458876/ccs	PacBio_Cortex_Rep2	mm10_ERCC_SIRV	chr10	80951240	80948628	-	1	2797	30970	568893	ENSMUSG00000048240.14	ENCODEMT000568893	Gng7	ENCODEMT000568893	Known	Genomic	None	0.20000000298023224	None	None	None	None
m54284U_191212_053548/101844445/ccs	PacBio_Hippocampus_Rep1	mm10_ERCC_SIRV	chr4	148444759	148434513	-	2	2962	12780	33128	ENSMUSG00000047719.2	ENSMUST00000051633.2	Ubiad1	Ubiad1-201	Known	Known	None	0.6000000238418579	None	None	None	None
m54284U_191107_221739/114820752/ccs	PacBio_Cortex_Rep1	mm10_ERCC_SIRV	chr11	106256177	106263116	+	11	1289	34683	91456	ENSMUSG00000020708.12	ENSMUST00000021049.8	Psmc5	Psmc5-201	Known	Known	None	0.4000000059604645	None	None	None	None
m54284U_191109_043049/148833255/ccs	PacBio_Cortex_Rep2	mm10_ERCC_SIRV	chr10	81014885	80948628	-	4	3318	30970	81537	ENSMUSG00000048240.14	ENSMUST00000092285.9	Gng7	Gng7-201	Known	Known	None	0.20000000298023224	None	None	None	None
m54284U_191107_221739/107480368/ccs	PacBio_Cortex_Rep1	mm10_ERCC_SIRV	chr7	141902392	141881584	-	6	3692	23971	62850	ENSMUSG00000025139.14	ENSMUST00000001950.11	Tollip	Tollip-201	Known	Known	None	0.20000000298023224	None	None	None	None
m54284U_191212_053548/33883957/ccs	PacBio_Hippocampus_Rep1	mm10_ERCC_SIRV	chr2	136713486	136782340	+	8	1995	6224	16573	ENSMUSG00000027273.13	ENSMUST00000110098.3	Snap25	Snap25-202	Known	Known	None	0.0	None	None	None	None
m54284U_191109_043049/149881995/ccs	PacBio_Cortex_Rep2	mm10_ERCC_SIRV	chr10	80952843	80948629	-	2	3135	30970	568895	ENSMUSG00000048240.14	ENCODEMT000568895	Gng7	ENCODEMT000568895	Known	ISM	Suffix	0.20000000298023224	None	None	None	None
m54284U_191109_043049/52953354/ccs	PacBio_Cortex_Rep2	mm10_ERCC_SIRV	chr5	146220901	146209197	-	4	3114	16102	569005	ENSMUSG00000029634.15	ENCODEMT000569005	Rnf6	ENCODEMT000569005	Known	ISM	Suffix	0.4000000059604645	None	None	None	None
m54284U_191107_221739/119669105/ccs	PacBio_Cortex_Rep1	mm10_ERCC_SIRV	chr11	106256177	106263124	+	11	1297	34683	91456	ENSMUSG00000020708.12	ENSMUST00000021049.8	Psmc5	Psmc5-201	Known	Known	None	0.3499999940395355	None	None	None	None
m54284U_191109_043049/152832468/ccs	PacBio_Cortex_Rep2	mm10_ERCC_SIRV	chr10	80998152	80948628	-	3	3396	30970	81540	ENSMUSG00000048240.14	ENSMUST00000118465.7	Gng7	Gng7-205	Known	Known	None	0.20000000298023224	None	None	None	None
m54284U_191212_053548/105251457/ccs	PacBio_Hippocampus_Rep1	mm10_ERCC_SIRV	chr4	148444755	148434513	-	2	2958	12780	33128	ENSMUSG00000047719.2	ENSMUST00000051633.2	Ubiad1	Ubiad1-201	Known	Known	None	0.6000000238418579	None	None	None	None
m54284U_191212_053548/34080164/ccs	PacBio_Hippocampus_Rep1	mm10_ERCC_SIRV	chr2	136713486	136782419	+	8	2074	6224	16571	ENSMUSG00000027273.13	ENSMUST00000028727.10	Snap25	Snap25-201	Known	Known	None	0.20000000298023224	None	None	None	None
m54284U_191109_043049/152832508/ccs	PacBio_Cortex_Rep2	mm10_ERCC_SIRV	chr10	81014885	80948628	-	4	3318	30970	81537	ENSMUSG00000048240.14	ENSMUST00000092285.9	Gng7	Gng7-201	Known	Known	None	0.20000000298023224	None	None	None	None
m54284U_191107_221739/107480498/ccs	PacBio_Cortex_Rep1	mm10_ERCC_SIRV	chr7	141902406	141881584	-	6	3706	23971	62850	ENSMUSG00000025139.14	ENSMUST00000001950.11	Tollip	Tollip-201	Known	Known	None	0.20000000298023224	None	None	None	None
m54284U_191107_221739/123667486/ccs	PacBio_Cortex_Rep1	mm10_ERCC_SIRV	chr11	106256177	106263123	+	11	1296	34683	91456	ENSMUSG00000020708.12	ENSMUST00000021049.8	Psmc5	Psmc5-201	Known	Known	None	0.30000001192092896	None	None	None	None
m54284U_191109_043049/98961221/ccs	PacBio_Cortex_Rep2	mm10_ERCC_SIRV	chr5	146221442	146209196	-	5	3335	16102	42539	ENSMUSG00000029634.15	ENSMUST00000161859.7	Rnf6	Rnf6-206	Known	Known	None	0.4000000059604645	None	None	None	None
m54284U_191109_043049/155190237/ccs	PacBio_Cortex_Rep2	mm10_ERCC_SIRV	chr10	81014895	80948628	-	4	3328	30970	81537	ENSMUSG00000048240.14	ENSMUST00000092285.9	Gng7	Gng7-201	Known	Known	None	0.20000000298023224	None	None	None	None
m54284U_191212_053548/124978248/ccs	PacBio_Hippocampus_Rep1	mm10_ERCC_SIRV	chr4	148444750	148434513	-	2	2953	12780	33128	ENSMUSG00000047719.2	ENSMUST00000051633.2	Ubiad1	Ubiad1-201	Known	Known	None	0.6000000238418579	None	None	None	None
m54284U_191109_043049/160696030/ccs	PacBio_Cortex_Rep2	mm10_ERCC_SIRV	chr10	81014908	80948628	-	4	3341	30970	81537	ENSMUSG00000048240.14	ENSMUST00000092285.9	Gng7	Gng7-201	Known	Known	None	0.20000000298023224	None	None	None	None
m54284U_191212_053548/34080832/ccs	PacBio_Hippocampus_Rep1	mm10_ERCC_SIRV	chr2	136713486	136782352	+	8	2007	6224	16571	ENSMUSG00000027273.13	ENSMUST00000028727.10	Snap25	Snap25-201	Known	Known	None	0.15000000596046448	None	None	None	None
m54284U_191107_221739/130287264/ccs	PacBio_Cortex_Rep1	mm10_ERCC_SIRV	chr11	106256177	106263118	+	11	1291	34683	91456	ENSMUSG00000020708.12	ENSMUST00000021049.8	Psmc5	Psmc5-201	Known	Known	None	0.3499999940395355	None	None	None	None
m54284U_191109_043049/170590449/ccs	PacBio_Cortex_Rep2	mm10_ERCC_SIRV	chr10	81014923	80948628	-	4	3356	30970	81537	ENSMUSG00000048240.14	ENSMUST00000092285.9	Gng7	Gng7-201	Known	Known	None	0.20000000298023224	None	None	None	None
m54284U_191109_043049/100862328/ccs	PacBio_Cortex_Rep2	mm10_ERCC_SIRV	chr5	146221356	146209197	-	4	3569	16102	569005	ENSMUSG00000029634.15	ENCODEMT000569005	Rnf6	ENCODEMT000569005	Known	ISM	Suffix	0.4000000059604645	None	None	None	None
m54284U_191107_221739/107742781/ccs	PacBio_Cortex_Rep1	mm10_ERCC_SIRV	chr7	141902401	141881584	-	6	3701	23971	62850	ENSMUSG00000025139.14	ENSMUST00000001950.11	Tollip	Tollip-201	Known	Known	None	0.20000000298023224	None	None	None	None
m54284U_191212_053548/125305085/ccs	PacBio_Hippocampus_Rep1	mm10_ERCC_SIRV	chr4	148444750	148434513	-	2	2953	12780	33128	ENSMUSG00000047719.2	ENSMUST00000051633.2	Ubiad1	Ubiad1-201	Known	Known	None	0.6000000238418579	None	None	None	None
m54284U_191109_043049/171772581/ccs	PacBio_Cortex_Rep2	mm10_ERCC_SIRV	chr10	81014898	80948628	-	4	3331	30970	81537	ENSMUSG00000048240.14	ENSMUST00000092285.9	Gng7	Gng7-201	Known	Known	None	0.20000000298023224	None	None	None	None
m54284U_191107_221739/133367875/ccs	PacBio_Cortex_Rep1	mm10_ERCC_SIRV	chr11	106256177	106263121	+	11	1294	34683	91456	ENSMUSG00000020708.12	ENSMUST00000021049.8	Psmc5	Psmc5-201	Known	Known	None	0.30000001192092896	None	None	None	None
m54284U_191212_053548/34081412/ccs	PacBio_Hippocampus_Rep1	mm10_ERCC_SIRV	chr2	136713486	136782413	+	8	2068	6224	16571	ENSMUSG00000027273.13	ENSMUST00000028727.10	Snap25	Snap25-201	Known	Known	None	0.25	None	None	None	None
m54284U_191109_043049/176227642/ccs	PacBio_Cortex_Rep2	mm10_ERCC_SIRV	chr10	81014883	80948628	-	4	3316	30970	81537	ENSMUSG00000048240.14	ENSMUST00000092285.9	Gng7	Gng7-201	Known	Known	None	0.20000000298023224	None	None	None	None
m54284U_191109_043049/111477504/ccs	PacBio_Cortex_Rep2	mm10_ERCC_SIRV	chr5	146221428	146209196	-	5	3321	16102	42539	ENSMUSG00000029634.15	ENSMUST00000161859.7	Rnf6	Rnf6-206	Known	Known	None	0.4000000059604645	None	None	None	None
m54284U_191107_221739/134022862/ccs	PacBio_Cortex_Rep1	mm10_ERCC_SIRV	chr11	106256177	106263117	+	11	1290	34683	91456	ENSMUSG00000020708.12	ENSMUST00000021049.8	Psmc5	Psmc5-201	Known	Known	None	0.4000000059604645	None	None	None	None
m54284U_191109_043049/178651169/ccs	PacBio_Cortex_Rep2	mm10_ERCC_SIRV	chr10	81014945	80948628	-	4	3378	30970	81537	ENSMUSG00000048240.14	ENSMUST00000092285.9	Gng7	Gng7-201	Known	Known	None	0.20000000298023224	None	None	None	None
m54284U_191212_053548/127010236/ccs	PacBio_Hippocampus_Rep1	mm10_ERCC_SIRV	chr4	148444508	148434513	-	2	2711	12780	33128	ENSMUSG00000047719.2	ENSMUST00000051633.2	Ubiad1	Ubiad1-201	Known	Known	None	0.6000000238418579	None	None	None	None
m54284U_191107_221739/108462893/ccs	PacBio_Cortex_Rep1	mm10_ERCC_SIRV	chr7	141902447	141881584	-	6	3747	23971	62850	ENSMUSG00000025139.14	ENSMUST00000001950.11	Tollip	Tollip-201	Known	Known	None	0.20000000298023224	None	None	None	None
m54284U_191212_053548/13698083/ccs	PacBio_Hippocampus_Rep1	mm10_ERCC_SIRV	chr10	81014921	80948628	-	4	3354	30970	81537	ENSMUSG00000048240.14	ENSMUST00000092285.9	Gng7	Gng7-201	Known	Known	None	0.20000000298023224	None	None	None	None
m54284U_191212_053548/34473367/ccs	PacBio_Hippocampus_Rep1	mm10_ERCC_SIRV	chr2	136713486	136782419	+	8	2074	6224	16571	ENSMUSG00000027273.13	ENSMUST00000028727.10	Snap25	Snap25-201	Known	Known	None	0.20000000298023224	None	None	None	None
m54284U_191107_221739/136579881/ccs	PacBio_Cortex_Rep1	mm10_ERCC_SIRV	chr11	106256177	106263117	+	11	1290	34683	91456	ENSMUSG00000020708.12	ENSMUST00000021049.8	Psmc5	Psmc5-201	Known	Known	None	0.4000000059604645	None	None	None	None
m54284U_191212_053548/14878366/ccs	PacBio_Hippocampus_Rep1	mm10_ERCC_SIRV	chr10	81014888	80948628	-	4	3321	30970	81537	ENSMUSG00000048240.14	ENSMUST00000092285.9	Gng7	Gng7-201	Known	Known	None	0.20000000298023224	None	None	None	None
m54284U_191109_043049/121637246/ccs	PacBio_Cortex_Rep2	mm10_ERCC_SIRV	chr5	146221433	146209196	-	5	3326	16102	42539	ENSMUSG00000029634.15	ENSMUST00000161859.7	Rnf6	Rnf6-206	Known	Known	None	0.4000000059604645	None	None	None	None
m54284U_191212_053548/132318439/ccs	PacBio_Hippocampus_Rep1	mm10_ERCC_SIRV	chr4	148444750	148434513	-	2	2953	12780	33128	ENSMUSG00000047719.2	ENSMUST00000051633.2	Ubiad1	Ubiad1-201	Known	Known	None	0.6000000238418579	None	None	None	None
m54284U_191212_053548/15860080/ccs	PacBio_Hippocampus_Rep1	mm10_ERCC_SIRV	chr10	80952844	80948629	-	2	3136	30970	568895	ENSMUSG00000048240.14	ENCODEMT000568895	Gng7	ENCODEMT000568895	Known	ISM	Suffix	0.20000000298023224	None	None	None	None
m54284U_191212_053548/34539455/ccs	PacBio_Hippocampus_Rep1	mm10_ERCC_SIRV	chr2	136713486	136782419	+	8	2074	6224	16571	ENSMUSG00000027273.13	ENSMUST00000028727.10	Snap25	Snap25-201	Known	Known	None	0.20000000298023224	None	None	None	None
m54284U_191212_053548/22282485/ccs	PacBio_Hippocampus_Rep1	mm10_ERCC_SIRV	chr10	80950209	80948628	-	1	1760	30970	568893	ENSMUSG00000048240.14	ENCODEMT000568893	Gng7	ENCODEMT000568893	Known	Genomic	None	0.20000000298023224	None	None	None	None
m54284U_191107_221739/142016780/ccs	PacBio_Cortex_Rep1	mm10_ERCC_SIRV	chr11	106256177	106263096	+	11	1269	34683	91456	ENSMUSG00000020708.12	ENSMUST00000021049.8	Psmc5	Psmc5-201	Known	Known	None	0.3499999940395355	None	None	None	None
m54284U_191107_221739/108922448/ccs	PacBio_Cortex_Rep1	mm10_ERCC_SIRV	chr7	141902424	141881584	-	6	3724	23971	62850	ENSMUSG00000025139.14	ENSMUST00000001950.11	Tollip	Tollip-201	Known	Known	None	0.20000000298023224	None	None	None	None
m54284U_191212_053548/44304330/ccs	PacBio_Hippocampus_Rep1	mm10_ERCC_SIRV	chr10	81014883	80948628	-	4	3316	30970	81537	ENSMUSG00000048240.14	ENSMUST00000092285.9	Gng7	Gng7-201	Known	Known	None	0.20000000298023224	None	None	None	None
m54284U_191109_043049/138216235/ccs	PacBio_Cortex_Rep2	mm10_ERCC_SIRV	chr5	146220957	146209196	-	5	3130	16102	42541	ENSMUSG00000029634.15	ENSMUST00000067837.9	Rnf6	Rnf6-201	Known	Known	None	0.4000000059604645	None	None	None	None
m54284U_191212_053548/147129083/ccs	PacBio_Hippocampus_Rep1	mm10_ERCC_SIRV	chr4	148444750	148434513	-	2	2953	12780	33128	ENSMUSG00000047719.2	ENSMUST00000051633.2	Ubiad1	Ubiad1-201	Known	Known	None	0.6000000238418579	None	None	None	None
m54284U_191212_053548/58394805/ccs	PacBio_Hippocampus_Rep1	mm10_ERCC_SIRV	chr10	81001414	80948628	-	4	3470	30970	81536	ENSMUSG00000048240.14	ENSMUST00000099462.7	Gng7	Gng7-202	Known	Known	None	0.20000000298023224	None	None	None	None
m54284U_191212_053548/34735882/ccs	PacBio_Hippocampus_Rep1	mm10_ERCC_SIRV	chr2	136713486	136782408	+	8	2063	6224	16571	ENSMUSG00000027273.13	ENSMUST00000028727.10	Snap25	Snap25-201	Known	Known	None	0.3499999940395355	None	None	None	None
m54284U_191107_221739/144704543/ccs	PacBio_Cortex_Rep1	mm10_ERCC_SIRV	chr11	106256177	106263113	+	11	1286	34683	91456	ENSMUSG00000020708.12	ENSMUST00000021049.8	Psmc5	Psmc5-201	Known	Known	None	0.44999998807907104	None	None	None	None
m54284U_191212_053548/67895648/ccs	PacBio_Hippocampus_Rep1	mm10_ERCC_SIRV	chr10	81014878	80948628	-	4	3311	30970	81537	ENSMUSG00000048240.14	ENSMUST00000092285.9	Gng7	Gng7-201	Known	Known	None	0.20000000298023224	None	None	None	None
m54284U_191107_221739/114427389/ccs	PacBio_Cortex_Rep1	mm10_ERCC_SIRV	chr7	141902378	141881584	-	6	3678	23971	62850	ENSMUSG00000025139.14	ENSMUST00000001950.11	Tollip	Tollip-201	Known	Known	None	0.20000000298023224	None	None	None	None
m54284U_191109_043049/175309564/ccs	PacBio_Cortex_Rep2	mm10_ERCC_SIRV	chr5	146220901	146209197	-	4	3114	16102	569005	ENSMUSG00000029634.15	ENCODEMT000569005	Rnf6	ENCODEMT000569005	Known	ISM	Suffix	0.4000000059604645	None	None	None	None
m54284U_191212_053548/158532238/ccs	PacBio_Hippocampus_Rep1	mm10_ERCC_SIRV	chr4	148444750	148434513	-	2	2953	12780	33128	ENSMUSG00000047719.2	ENSMUST00000051633.2	Ubiad1	Ubiad1-201	Known	Known	None	0.6000000238418579	None	None	None	None
m54284U_191212_053548/70123981/ccs	PacBio_Hippocampus_Rep1	mm10_ERCC_SIRV	chr10	81014887	80948628	-	4	3320	30970	81537	ENSMUSG00000048240.14	ENSMUST00000092285.9	Gng7	Gng7-201	Known	Known	None	0.20000000298023224	None	None	None	None
m54284U_191107_221739/146933505/ccs	PacBio_Cortex_Rep1	mm10_ERCC_SIRV	chr11	106256177	106263116	+	11	1289	34683	91456	ENSMUSG00000020708.12	ENSMUST00000021049.8	Psmc5	Psmc5-201	Known	Known	None	0.4000000059604645	None	None	None	None
m54284U_191212_053548/34802219/ccs	PacBio_Hippocampus_Rep1	mm10_ERCC_SIRV	chr2	136713486	136782342	+	8	1997	6224	16571	ENSMUSG00000027273.13	ENSMUST00000028727.10	Snap25	Snap25-201	Known	Known	None	0.0	None	None	None	None
m54284U_191212_053548/80480281/ccs	PacBio_Hippocampus_Rep1	mm10_ERCC_SIRV	chr10	81001358	80948627	-	5	3511	30970	568947	ENSMUSG00000048240.14	ENCODEMT000568947	Gng7	ENCODEMT000568947	Known	NIC	None	0.20000000298023224	None	None	None	None
m54284U_191212_053548/104334667/ccs	PacBio_Hippocampus_Rep1	mm10_ERCC_SIRV	chr10	81014898	80948628	-	4	3331	30970	81537	ENSMUSG00000048240.14	ENSMUST00000092285.9	Gng7	Gng7-201	Known	Known	None	0.20000000298023224	None	None	None	None
m54284U_191107_221739/149815476/ccs	PacBio_Cortex_Rep1	mm10_ERCC_SIRV	chr11	106256177	106263117	+	11	1290	34683	91456	ENSMUSG00000020708.12	ENSMUST00000021049.8	Psmc5	Psmc5-201	Known	Known	None	0.4000000059604645	None	None	None	None
m54284U_191109_043049/178192827/ccs	PacBio_Cortex_Rep2	mm10_ERCC_SIRV	chr5	146221452	146209196	-	5	3345	16102	42539	ENSMUSG00000029634.15	ENSMUST00000161859.7	Rnf6	Rnf6-206	Known	Known	None	0.4000000059604645	None	None	None	None
m54284U_191212_053548/161677931/ccs	PacBio_Hippocampus_Rep1	mm10_ERCC_SIRV	chr4	148444750	148434513	-	2	2953	12780	33128	ENSMUSG00000047719.2	ENSMUST00000051633.2	Ubiad1	Ubiad1-201	Known	Known	None	0.6000000238418579	None	None	None	None
m54284U_191107_221739/115278624/ccs	PacBio_Cortex_Rep1	mm10_ERCC_SIRV	chr7	141902410	141881584	-	6	3710	23971	62850	ENSMUSG00000025139.14	ENSMUST00000001950.11	Tollip	Tollip-201	Known	Known	None	0.20000000298023224	None	None	None	None
m54284U_191212_053548/35062991/ccs	PacBio_Hippocampus_Rep1	mm10_ERCC_SIRV	chr2	136713486	136782419	+	8	2074	6224	16571	ENSMUSG00000027273.13	ENSMUST00000028727.10	Snap25	Snap25-201	Known	Known	None	0.20000000298023224	None	None	None	None
m54284U_191212_053548/104923628/ccs	PacBio_Hippocampus_Rep1	mm10_ERCC_SIRV	chr10	81014896	80948628	-	4	3329	30970	81537	ENSMUSG00000048240.14	ENSMUST00000092285.9	Gng7	Gng7-201	Known	Known	None	0.20000000298023224	None	None	None	None
m54284U_191107_221739/151390595/ccs	PacBio_Cortex_Rep1	mm10_ERCC_SIRV	chr11	106256177	106263115	+	11	1288	34683	91456	ENSMUSG00000020708.12	ENSMUST00000021049.8	Psmc5	Psmc5-201	Known	Known	None	0.44999998807907104	None	None	None	None
m54284U_191212_053548/112003585/ccs	PacBio_Hippocampus_Rep1	mm10_ERCC_SIRV	chr10	81014895	80948628	-	4	3328	30970	81537	ENSMUSG00000048240.14	ENSMUST00000092285.9	Gng7	Gng7-201	Known	Known	None	0.20000000298023224	None	None	None	None
m54284U_191212_053548/161808459/ccs	PacBio_Hippocampus_Rep1	mm10_ERCC_SIRV	chr4	148444750	148434513	-	3	2541	12780	33129	ENSMUSG00000047719.2	ENSMUST00000156686.1	Ubiad1	Ubiad1-202	Known	Known	None	0.6000000238418579	None	None	None	None
m54284U_191109_043049/179765368/ccs	PacBio_Cortex_Rep2	mm10_ERCC_SIRV	chr5	146221435	146209196	-	5	3328	16102	42539	ENSMUSG00000029634.15	ENSMUST00000161859.7	Rnf6	Rnf6-206	Known	Known	None	0.4000000059604645	None	None	None	None
m54284U_191212_053548/127206808/ccs	PacBio_Hippocampus_Rep1	mm10_ERCC_SIRV	chr10	81001304	80948628	-	4	3360	30970	81536	ENSMUSG00000048240.14	ENSMUST00000099462.7	Gng7	Gng7-202	Known	Known	None	0.20000000298023224	None	None	None	None
m54284U_191212_053548/35653922/ccs	PacBio_Hippocampus_Rep1	mm10_ERCC_SIRV	chr2	136713486	136782418	+	8	2073	6224	16571	ENSMUSG00000027273.13	ENSMUST00000028727.10	Snap25	Snap25-201	Known	Known	None	0.15000000596046448	None	None	None	None
m54284U_191212_053548/3539307/ccs	PacBio_Hippocampus_Rep1	mm10_ERCC_SIRV	chr5	146212076	146209196	-	1	2737	16102	569006	ENSMUSG00000029634.15	ENCODEMT000569006	Rnf6	ENCODEMT000569006	Known	Genomic	None	0.4000000059604645	None	None	None	None
m54284U_191107_221739/115607533/ccs	PacBio_Cortex_Rep1	mm10_ERCC_SIRV	chr7	141902402	141881584	-	6	3702	23971	62850	ENSMUSG00000025139.14	ENSMUST00000001950.11	Tollip	Tollip-201	Known	Known	None	0.20000000298023224	None	None	None	None
m54284U_191212_053548/7932403/ccs	PacBio_Hippocampus_Rep1	mm10_ERCC_SIRV	chr5	146211748	146209196	-	1	2409	16102	569006	ENSMUSG00000029634.15	ENCODEMT000569006	Rnf6	ENCODEMT000569006	Known	Genomic	None	0.4000000059604645	None	None	None	None
m54284U_191107_221739/160301457/ccs	PacBio_Cortex_Rep1	mm10_ERCC_SIRV	chr11	106256177	106263124	+	11	1297	34683	91456	ENSMUSG00000020708.12	ENSMUST00000021049.8	Psmc5	Psmc5-201	Known	Known	None	0.3499999940395355	None	None	None	None
m54284U_191212_053548/156567641/ccs	PacBio_Hippocampus_Rep1	mm10_ERCC_SIRV	chr10	80952845	80948629	-	2	3137	30970	568895	ENSMUSG00000048240.14	ENCODEMT000568895	Gng7	ENCODEMT000568895	Known	ISM	Suffix	0.20000000298023224	None	None	None	None
m54284U_191212_053548/175573615/ccs	PacBio_Hippocampus_Rep1	mm10_ERCC_SIRV	chr4	148444760	148434513	-	2	2963	12780	33128	ENSMUSG00000047719.2	ENSMUST00000051633.2	Ubiad1	Ubiad1-201	Known	Known	None	0.6000000238418579	None	None	None	None
m54284U_191212_053548/164104239/ccs	PacBio_Hippocampus_Rep1	mm10_ERCC_SIRV	chr10	81001352	80948628	-	4	3408	30970	81536	ENSMUSG00000048240.14	ENSMUST00000099462.7	Gng7	Gng7-202	Known	Known	None	0.20000000298023224	None	None	None	None
m54284U_191212_053548/36046552/ccs	PacBio_Hippocampus_Rep1	mm10_ERCC_SIRV	chr2	136713486	136782410	+	8	2065	6224	16571	ENSMUSG00000027273.13	ENSMUST00000028727.10	Snap25	Snap25-201	Known	Known	None	0.3499999940395355	None	None	None	None
m54284U_191107_221739/162268601/ccs	PacBio_Cortex_Rep1	mm10_ERCC_SIRV	chr11	106256177	106263117	+	11	1290	34683	91456	ENSMUSG00000020708.12	ENSMUST00000021049.8	Psmc5	Psmc5-201	Known	Known	None	0.4000000059604645	None	None	None	None
m54284U_191213_120042/591021/ccs	PacBio_Hippocampus_Rep2	mm10_ERCC_SIRV	chr10	81014905	80948628	-	4	3338	30970	81537	ENSMUSG00000048240.14	ENSMUST00000092285.9	Gng7	Gng7-201	Known	Known	None	0.20000000298023224	None	None	None	None
m54284U_191212_053548/21562612/ccs	PacBio_Hippocampus_Rep1	mm10_ERCC_SIRV	chr5	146220901	146209197	-	4	3114	16102	569005	ENSMUSG00000029634.15	ENCODEMT000569005	Rnf6	ENCODEMT000569005	Known	ISM	Suffix	0.4000000059604645	None	None	None	None
m54284U_191213_120042/2885809/ccs	PacBio_Hippocampus_Rep2	mm10_ERCC_SIRV	chr10	80950058	80948628	-	1	1609	30970	568893	ENSMUSG00000048240.14	ENCODEMT000568893	Gng7	ENCODEMT000568893	Known	Genomic	None	0.20000000298023224	None	None	None	None
m54284U_191107_221739/115999783/ccs	PacBio_Cortex_Rep1	mm10_ERCC_SIRV	chr7	141902414	141881584	-	6	3714	23971	62850	ENSMUSG00000025139.14	ENSMUST00000001950.11	Tollip	Tollip-201	Known	Known	None	0.20000000298023224	None	None	None	None
m54284U_191213_120042/197224/ccs	PacBio_Hippocampus_Rep2	mm10_ERCC_SIRV	chr4	148444779	148434513	-	2	2982	12780	33128	ENSMUSG00000047719.2	ENSMUST00000051633.2	Ubiad1	Ubiad1-201	Known	Known	None	0.6000000238418579	None	None	None	None
m54284U_191107_221739/163251668/ccs	PacBio_Cortex_Rep1	mm10_ERCC_SIRV	chr11	106256177	106263117	+	11	1290	34683	91456	ENSMUSG00000020708.12	ENSMUST00000021049.8	Psmc5	Psmc5-201	Known	Known	None	0.4000000059604645	None	None	None	None
m54284U_191213_120042/3081824/ccs	PacBio_Hippocampus_Rep2	mm10_ERCC_SIRV	chr10	80998044	80948628	-	3	3288	30970	81540	ENSMUSG00000048240.14	ENSMUST00000118465.7	Gng7	Gng7-205	Known	Known	None	0.20000000298023224	None	None	None	None
m54284U_191212_053548/36176528/ccs	PacBio_Hippocampus_Rep1	mm10_ERCC_SIRV	chr2	136713486	136782423	+	8	2078	6224	16571	ENSMUSG00000027273.13	ENSMUST00000028727.10	Snap25	Snap25-201	Known	Known	None	0.15000000596046448	None	None	None	None
m54284U_191213_120042/10421275/ccs	PacBio_Hippocampus_Rep2	mm10_ERCC_SIRV	chr10	81014885	80948628	-	4	3318	30970	81537	ENSMUSG00000048240.14	ENSMUST00000092285.9	Gng7	Gng7-201	Known	Known	None	0.20000000298023224	None	None	None	None
m54284U_191212_053548/25100980/ccs	PacBio_Hippocampus_Rep1	mm10_ERCC_SIRV	chr5	146221460	146209196	-	5	3344	16102	42539	ENSMUSG00000029634.15	ENSMUST00000161859.7	Rnf6	Rnf6-206	Known	Known	None	0.4000000059604645	None	None	None	None
m54284U_191107_221739/163315967/ccs	PacBio_Cortex_Rep1	mm10_ERCC_SIRV	chr11	106256177	106263117	+	11	1290	34683	91456	ENSMUSG00000020708.12	ENSMUST00000021049.8	Psmc5	Psmc5-201	Known	Known	None	0.4000000059604645	None	None	None	None
m54284U_191213_120042/3407997/ccs	PacBio_Hippocampus_Rep2	mm10_ERCC_SIRV	chr4	148444740	148434513	-	2	2943	12780	33128	ENSMUSG00000047719.2	ENSMUST00000051633.2	Ubiad1	Ubiad1-201	Known	Known	None	0.6000000238418579	None	None	None	None
m54284U_191213_120042/13633293/ccs	PacBio_Hippocampus_Rep2	mm10_ERCC_SIRV	chr10	81001258	80948628	-	4	3314	30970	81536	ENSMUSG00000048240.14	ENSMUST00000099462.7	Gng7	Gng7-202	Known	Known	None	0.20000000298023224	None	None	None	None
m54284U_191107_221739/116326561/ccs	PacBio_Cortex_Rep1	mm10_ERCC_SIRV	chr7	141902404	141881584	-	6	3704	23971	62850	ENSMUSG00000025139.14	ENSMUST00000001950.11	Tollip	Tollip-201	Known	Known	None	0.20000000298023224	None	None	None	None
m54284U_191212_053548/36309790/ccs	PacBio_Hippocampus_Rep1	mm10_ERCC_SIRV	chr2	136713486	136782423	+	8	2078	6224	16571	ENSMUSG00000027273.13	ENSMUST00000028727.10	Snap25	Snap25-201	Known	Known	None	0.15000000596046448	None	None	None	None
m54284U_191213_120042/19531107/ccs	PacBio_Hippocampus_Rep2	mm10_ERCC_SIRV	chr10	81014925	80948628	-	4	3358	30970	81537	ENSMUSG00000048240.14	ENSMUST00000092285.9	Gng7	Gng7-201	Known	Known	None	0.20000000298023224	None	None	None	None
m54284U_191107_221739/164495979/ccs	PacBio_Cortex_Rep1	mm10_ERCC_SIRV	chr11	106256177	106263117	+	11	1290	34683	91456	ENSMUSG00000020708.12	ENSMUST00000021049.8	Psmc5	Psmc5-201	Known	Known	None	0.4000000059604645	None	None	None	None
m54284U_191212_053548/30278661/ccs	PacBio_Hippocampus_Rep1	mm10_ERCC_SIRV	chr5	146221453	146209196	-	5	3346	16102	42539	ENSMUSG00000029634.15	ENSMUST00000161859.7	Rnf6	Rnf6-206	Known	Known	None	0.4000000059604645	None	None	None	None
m54284U_191213_120042/21367130/ccs	PacBio_Hippocampus_Rep2	mm10_ERCC_SIRV	chr10	81014922	80948628	-	4	3348	30970	81537	ENSMUSG00000048240.14	ENSMUST00000092285.9	Gng7	Gng7-201	Known	Known	None	0.20000000298023224	None	None	None	None
m54284U_191213_120042/15728949/ccs	PacBio_Hippocampus_Rep2	mm10_ERCC_SIRV	chr4	148444767	148434513	-	2	2970	12780	33128	ENSMUSG00000047719.2	ENSMUST00000051633.2	Ubiad1	Ubiad1-201	Known	Known	None	0.6000000238418579	None	None	None	None
m54284U_191212_053548/36439451/ccs	PacBio_Hippocampus_Rep1	mm10_ERCC_SIRV	chr2	136713486	136782352	+	8	2007	6224	16571	ENSMUSG00000027273.13	ENSMUST00000028727.10	Snap25	Snap25-201	Known	Known	None	0.15000000596046448	None	None	None	None
m54284U_191213_120042/23921735/ccs	PacBio_Hippocampus_Rep2	mm10_ERCC_SIRV	chr10	80998047	80948628	-	3	3291	30970	81540	ENSMUSG00000048240.14	ENSMUST00000118465.7	Gng7	Gng7-205	Known	Known	None	0.20000000298023224	None	None	None	None
m54284U_191107_221739/116787901/ccs	PacBio_Cortex_Rep1	mm10_ERCC_SIRV	chr7	141902402	141881584	-	6	3702	23971	62850	ENSMUSG00000025139.14	ENSMUST00000001950.11	Tollip	Tollip-201	Known	Known	None	0.20000000298023224	None	None	None	None
m54284U_191107_221739/166790965/ccs	PacBio_Cortex_Rep1	mm10_ERCC_SIRV	chr11	106256177	106263117	+	11	1290	34683	91456	ENSMUSG00000020708.12	ENSMUST00000021049.8	Psmc5	Psmc5-201	Known	Known	None	0.4000000059604645	None	None	None	None
m54284U_191213_120042/30343460/ccs	PacBio_Hippocampus_Rep2	mm10_ERCC_SIRV	chr10	81014923	80948628	-	4	3356	30970	81537	ENSMUSG00000048240.14	ENSMUST00000092285.9	Gng7	Gng7-201	Known	Known	None	0.20000000298023224	None	None	None	None
m54284U_191212_053548/50201994/ccs	PacBio_Hippocampus_Rep1	mm10_ERCC_SIRV	chr5	146220901	146209197	-	4	3114	16102	569005	ENSMUSG00000029634.15	ENCODEMT000569005	Rnf6	ENCODEMT000569005	Known	ISM	Suffix	0.4000000059604645	None	None	None	None
m54284U_191213_120042/61146584/ccs	PacBio_Hippocampus_Rep2	mm10_ERCC_SIRV	chr10	80949769	80948628	-	1	1320	30970	568893	ENSMUSG00000048240.14	ENCODEMT000568893	Gng7	ENCODEMT000568893	Known	Genomic	None	0.20000000298023224	None	None	None	None
m54284U_191213_120042/15797027/ccs	PacBio_Hippocampus_Rep2	mm10_ERCC_SIRV	chr4	148444767	148434513	-	2	2970	12780	33128	ENSMUSG00000047719.2	ENSMUST00000051633.2	Ubiad1	Ubiad1-201	Known	Known	None	0.6000000238418579	None	None	None	None
m54284U_191212_053548/36832348/ccs	PacBio_Hippocampus_Rep1	mm10_ERCC_SIRV	chr2	136713486	136782354	+	8	2009	6224	16571	ENSMUSG00000027273.13	ENSMUST00000028727.10	Snap25	Snap25-201	Known	Known	None	0.15000000596046448	None	None	None	None
m54284U_191107_221739/166921259/ccs	PacBio_Cortex_Rep1	mm10_ERCC_SIRV	chr11	106256177	106263116	+	11	1289	34683	91456	ENSMUSG00000020708.12	ENSMUST00000021049.8	Psmc5	Psmc5-201	Known	Known	None	0.4000000059604645	None	None	None	None
m54284U_191213_120042/63834582/ccs	PacBio_Hippocampus_Rep2	mm10_ERCC_SIRV	chr10	81014896	80948628	-	5	3441	30970	81541	ENSMUSG00000048240.14	ENSMUST00000126317.1	Gng7	Gng7-206	Known	Known	None	0.20000000298023224	None	None	None	None
m54284U_191107_221739/117311071/ccs	PacBio_Cortex_Rep1	mm10_ERCC_SIRV	chr7	141902432	141881584	-	6	3732	23971	62850	ENSMUSG00000025139.14	ENSMUST00000001950.11	Tollip	Tollip-201	Known	Known	None	0.20000000298023224	None	None	None	None
m54284U_191213_120042/71699287/ccs	PacBio_Hippocampus_Rep2	mm10_ERCC_SIRV	chr10	81014883	80948628	-	4	3316	30970	81537	ENSMUSG00000048240.14	ENSMUST00000092285.9	Gng7	Gng7-201	Known	Known	None	0.20000000298023224	None	None	None	None
m54284U_191212_053548/56166805/ccs	PacBio_Hippocampus_Rep1	mm10_ERCC_SIRV	chr5	146220941	146209196	-	5	3316	16102	42540	ENSMUSG00000029634.15	ENSMUST00000169407.8	Rnf6	Rnf6-208	Known	Known	None	0.4000000059604645	None	None	None	None
m54284U_191107_221739/180028170/ccs	PacBio_Cortex_Rep1	mm10_ERCC_SIRV	chr11	106256177	106263165	+	11	1321	34683	91456	ENSMUSG00000020708.12	ENSMUST00000021049.8	Psmc5	Psmc5-201	Known	Known	None	0.25	None	None	None	None
m54284U_191213_120042/17697402/ccs	PacBio_Hippocampus_Rep2	mm10_ERCC_SIRV	chr4	148444708	148434513	-	2	2911	12780	33128	ENSMUSG00000047719.2	ENSMUST00000051633.2	Ubiad1	Ubiad1-201	Known	Known	None	0.6000000238418579	None	None	None	None
m54284U_191212_053548/37224817/ccs	PacBio_Hippocampus_Rep1	mm10_ERCC_SIRV	chr2	136713486	136782417	+	8	2085	6224	16571	ENSMUSG00000027273.13	ENSMUST00000028727.10	Snap25	Snap25-201	Known	Known	None	0.20000000298023224	None	None	None	None
m54284U_191212_053548/59246435/ccs	PacBio_Hippocampus_Rep1	mm10_ERCC_SIRV	chr5	146211747	146209196	-	1	2408	16102	569006	ENSMUSG00000029634.15	ENCODEMT000569006	Rnf6	ENCODEMT000569006	Known	Genomic	None	0.4000000059604645	None	None	None	None
m54284U_191213_120042/93063601/ccs	PacBio_Hippocampus_Rep2	mm10_ERCC_SIRV	chr10	80998136	80948628	-	3	3380	30970	81540	ENSMUSG00000048240.14	ENSMUST00000118465.7	Gng7	Gng7-205	Known	Known	None	0.20000000298023224	None	None	None	None
m54284U_191213_120042/94307578/ccs	PacBio_Hippocampus_Rep2	mm10_ERCC_SIRV	chr10	81014904	80948628	-	4	3337	30970	81537	ENSMUSG00000048240.14	ENSMUST00000092285.9	Gng7	Gng7-201	Known	Known	None	0.20000000298023224	None	None	None	None
m54284U_191109_043049/3737783/ccs	PacBio_Cortex_Rep2	mm10_ERCC_SIRV	chr11	106256177	106263117	+	11	1290	34683	91456	ENSMUSG00000020708.12	ENSMUST00000021049.8	Psmc5	Psmc5-201	Known	Known	None	0.4000000059604645	None	None	None	None
m54284U_191107_221739/118752874/ccs	PacBio_Cortex_Rep1	mm10_ERCC_SIRV	chr7	141902410	141881584	-	6	3710	23971	62850	ENSMUSG00000025139.14	ENSMUST00000001950.11	Tollip	Tollip-201	Known	Known	None	0.20000000298023224	None	None	None	None
m54284U_191212_053548/37489306/ccs	PacBio_Hippocampus_Rep1	mm10_ERCC_SIRV	chr2	136713486	136782419	+	8	2074	6224	16571	ENSMUSG00000027273.13	ENSMUST00000028727.10	Snap25	Snap25-201	Known	Known	None	0.20000000298023224	None	None	None	None
m54284U_191213_120042/18285453/ccs	PacBio_Hippocampus_Rep2	mm10_ERCC_SIRV	chr4	148444255	148434513	-	2	2458	12780	33128	ENSMUSG00000047719.2	ENSMUST00000051633.2	Ubiad1	Ubiad1-201	Known	Known	None	0.6000000238418579	None	None	None	None
m54284U_191213_120042/95224905/ccs	PacBio_Hippocampus_Rep2	mm10_ERCC_SIRV	chr10	81014928	80948628	-	4	3361	30970	81537	ENSMUSG00000048240.14	ENSMUST00000092285.9	Gng7	Gng7-201	Known	Known	None	0.20000000298023224	None	None	None	None
m54284U_191212_053548/77990377/ccs	PacBio_Hippocampus_Rep1	mm10_ERCC_SIRV	chr5	146220937	146209196	-	5	3312	16102	42540	ENSMUSG00000029634.15	ENSMUST00000169407.8	Rnf6	Rnf6-208	Known	Known	None	0.4000000059604645	None	None	None	None
m54284U_191109_043049/4983090/ccs	PacBio_Cortex_Rep2	mm10_ERCC_SIRV	chr11	106256177	106263115	+	11	1288	34683	91456	ENSMUSG00000020708.12	ENSMUST00000021049.8	Psmc5	Psmc5-201	Known	Known	None	0.44999998807907104	None	None	None	None
m54284U_191213_120042/111871554/ccs	PacBio_Hippocampus_Rep2	mm10_ERCC_SIRV	chr10	81014921	80948628	-	4	3354	30970	81537	ENSMUSG00000048240.14	ENSMUST00000092285.9	Gng7	Gng7-201	Known	Known	None	0.20000000298023224	None	None	None	None
m54284U_191213_120042/114033893/ccs	PacBio_Hippocampus_Rep2	mm10_ERCC_SIRV	chr10	81014921	80948628	-	4	3354	30970	81537	ENSMUSG00000048240.14	ENSMUST00000092285.9	Gng7	Gng7-201	Known	Known	None	0.20000000298023224	None	None	None	None
m54284U_191212_053548/37617998/ccs	PacBio_Hippocampus_Rep1	mm10_ERCC_SIRV	chr2	136713486	136782354	+	8	2009	6224	16571	ENSMUSG00000027273.13	ENSMUST00000028727.10	Snap25	Snap25-201	Known	Known	None	0.15000000596046448	None	None	None	None
m54284U_191213_120042/19597880/ccs	PacBio_Hippocampus_Rep2	mm10_ERCC_SIRV	chr4	148444739	148434513	-	2	2942	12780	33128	ENSMUSG00000047719.2	ENSMUST00000051633.2	Ubiad1	Ubiad1-201	Known	Known	None	0.6000000238418579	None	None	None	None
m54284U_191213_120042/123208327/ccs	PacBio_Hippocampus_Rep2	mm10_ERCC_SIRV	chr10	80949457	80948628	-	1	1008	30970	568893	ENSMUSG00000048240.14	ENCODEMT000568893	Gng7	ENCODEMT000568893	Known	Genomic	None	0.20000000298023224	None	None	None	None
m54284U_191212_053548/104005853/ccs	PacBio_Hippocampus_Rep1	mm10_ERCC_SIRV	chr5	146221388	146209196	-	5	3281	16102	42539	ENSMUSG00000029634.15	ENSMUST00000161859.7	Rnf6	Rnf6-206	Known	Known	None	0.4000000059604645	None	None	None	None
m54284U_191109_043049/14812589/ccs	PacBio_Cortex_Rep2	mm10_ERCC_SIRV	chr11	106256177	106263117	+	11	1290	34683	91456	ENSMUSG00000020708.12	ENSMUST00000021049.8	Psmc5	Psmc5-201	Known	Known	None	0.4000000059604645	None	None	None	None
m54284U_191107_221739/118884731/ccs	PacBio_Cortex_Rep1	mm10_ERCC_SIRV	chr7	141902414	141881584	-	6	3714	23971	62850	ENSMUSG00000025139.14	ENSMUST00000001950.11	Tollip	Tollip-201	Known	Known	None	0.20000000298023224	None	None	None	None
m54284U_191213_120042/126093475/ccs	PacBio_Hippocampus_Rep2	mm10_ERCC_SIRV	chr10	81014881	80948628	-	4	3314	30970	81537	ENSMUSG00000048240.14	ENSMUST00000092285.9	Gng7	Gng7-201	Known	Known	None	0.20000000298023224	None	None	None	None
m54284U_191212_053548/37748859/ccs	PacBio_Hippocampus_Rep1	mm10_ERCC_SIRV	chr2	136713486	136782419	+	8	2074	6224	16571	ENSMUSG00000027273.13	ENSMUST00000028727.10	Snap25	Snap25-201	Known	Known	None	0.20000000298023224	None	None	None	None
m54284U_191213_120042/138873638/ccs	PacBio_Hippocampus_Rep2	mm10_ERCC_SIRV	chr10	81014918	80948628	-	4	3351	30970	81537	ENSMUSG00000048240.14	ENSMUST00000092285.9	Gng7	Gng7-201	Known	Known	None	0.20000000298023224	None	None	None	None
m54284U_191109_043049/20252481/ccs	PacBio_Cortex_Rep2	mm10_ERCC_SIRV	chr11	106256177	106263111	+	11	1284	34683	91456	ENSMUSG00000020708.12	ENSMUST00000021049.8	Psmc5	Psmc5-201	Known	Known	None	0.44999998807907104	None	None	None	None
m54284U_191213_120042/38995394/ccs	PacBio_Hippocampus_Rep2	mm10_ERCC_SIRV	chr4	148444757	148434513	-	2	2960	12780	33128	ENSMUSG00000047719.2	ENSMUST00000051633.2	Ubiad1	Ubiad1-201	Known	Known	None	0.6000000238418579	None	None	None	None
m54284U_191212_053548/118229723/ccs	PacBio_Hippocampus_Rep1	mm10_ERCC_SIRV	chr5	146221436	146209196	-	5	3329	16102	42539	ENSMUSG00000029634.15	ENSMUST00000161859.7	Rnf6	Rnf6-206	Known	Known	None	0.4000000059604645	None	None	None	None
m54284U_191213_120042/139593852/ccs	PacBio_Hippocampus_Rep2	mm10_ERCC_SIRV	chr10	81014872	80948628	-	4	3305	30970	81537	ENSMUSG00000048240.14	ENSMUST00000092285.9	Gng7	Gng7-201	Known	Known	None	0.20000000298023224	None	None	None	None
m54284U_191107_221739/119473012/ccs	PacBio_Cortex_Rep1	mm10_ERCC_SIRV	chr7	141902378	141881584	-	6	3678	23971	62850	ENSMUSG00000025139.14	ENSMUST00000001950.11	Tollip	Tollip-201	Known	Known	None	0.20000000298023224	None	None	None	None
m54284U_191109_043049/42927992/ccs	PacBio_Cortex_Rep2	mm10_ERCC_SIRV	chr11	106256177	106263117	+	11	1290	34683	91456	ENSMUSG00000020708.12	ENSMUST00000021049.8	Psmc5	Psmc5-201	Known	Known	None	0.4000000059604645	None	None	None	None
m54284U_191213_120042/144901967/ccs	PacBio_Hippocampus_Rep2	mm10_ERCC_SIRV	chr10	81014885	80948628	-	4	3318	30970	81537	ENSMUSG00000048240.14	ENSMUST00000092285.9	Gng7	Gng7-201	Known	Known	None	0.20000000298023224	None	None	None	None
m54284U_191212_053548/37880132/ccs	PacBio_Hippocampus_Rep1	mm10_ERCC_SIRV	chr2	136713486	136782411	+	8	2066	6224	16571	ENSMUSG00000027273.13	ENSMUST00000028727.10	Snap25	Snap25-201	Known	Known	None	0.30000001192092896	None	None	None	None
m54284U_191213_120042/51841722/ccs	PacBio_Hippocampus_Rep2	mm10_ERCC_SIRV	chr4	148444760	148434513	-	2	2963	12780	33128	ENSMUSG00000047719.2	ENSMUST00000051633.2	Ubiad1	Ubiad1-201	Known	Known	None	0.6000000238418579	None	None	None	None
m54284U_191213_120042/148111996/ccs	PacBio_Hippocampus_Rep2	mm10_ERCC_SIRV	chr10	81014880	80948628	-	4	3313	30970	81537	ENSMUSG00000048240.14	ENSMUST00000092285.9	Gng7	Gng7-201	Known	Known	None	0.20000000298023224	None	None	None	None
m54284U_191212_053548/151585569/ccs	PacBio_Hippocampus_Rep1	mm10_ERCC_SIRV	chr5	146220901	146209197	-	4	3114	16102	569005	ENSMUSG00000029634.15	ENCODEMT000569005	Rnf6	ENCODEMT000569005	Known	ISM	Suffix	0.4000000059604645	None	None	None	None
m54284U_191109_043049/47318189/ccs	PacBio_Cortex_Rep2	mm10_ERCC_SIRV	chr11	106256177	106263117	+	11	1290	34683	91456	ENSMUSG00000020708.12	ENSMUST00000021049.8	Psmc5	Psmc5-201	Known	Known	None	0.4000000059604645	None	None	None	None
m54284U_191212_053548/153815454/ccs	PacBio_Hippocampus_Rep1	mm10_ERCC_SIRV	chr5	146211692	146209196	-	1	2353	16102	569006	ENSMUSG00000029634.15	ENCODEMT000569006	Rnf6	ENCODEMT000569006	Known	Genomic	None	0.4000000059604645	None	None	None	None
m54284U_191213_120042/152568249/ccs	PacBio_Hippocampus_Rep2	mm10_ERCC_SIRV	chr10	81014883	80948628	-	4	3316	30970	81537	ENSMUSG00000048240.14	ENSMUST00000092285.9	Gng7	Gng7-201	Known	Known	None	0.20000000298023224	None	None	None	None
m54284U_191212_053548/38142352/ccs	PacBio_Hippocampus_Rep1	mm10_ERCC_SIRV	chr2	136713486	136782419	+	8	2081	6224	16571	ENSMUSG00000027273.13	ENSMUST00000028727.10	Snap25	Snap25-201	Known	Known	None	0.20000000298023224	None	None	None	None
m54284U_191107_221739/119800529/ccs	PacBio_Cortex_Rep1	mm10_ERCC_SIRV	chr7	141902386	141881584	-	6	3686	23971	62850	ENSMUSG00000025139.14	ENSMUST00000001950.11	Tollip	Tollip-201	Known	Known	None	0.20000000298023224	None	None	None	None
m54284U_191213_120042/64357630/ccs	PacBio_Hippocampus_Rep2	mm10_ERCC_SIRV	chr4	148444732	148434513	-	2	2935	12780	33128	ENSMUSG00000047719.2	ENSMUST00000051633.2	Ubiad1	Ubiad1-201	Known	Known	None	0.6000000238418579	None	None	None	None
m54284U_191213_120042/158599507/ccs	PacBio_Hippocampus_Rep2	mm10_ERCC_SIRV	chr10	81001258	80948628	-	4	3314	30970	81536	ENSMUSG00000048240.14	ENSMUST00000099462.7	Gng7	Gng7-202	Known	Known	None	0.20000000298023224	None	None	None	None
m54284U_191109_043049/51709628/ccs	PacBio_Cortex_Rep2	mm10_ERCC_SIRV	chr11	106256177	106263124	+	11	1297	34683	91456	ENSMUSG00000020708.12	ENSMUST00000021049.8	Psmc5	Psmc5-201	Known	Known	None	0.3499999940395355	None	None	None	None
m54284U_191213_120042/161023471/ccs	PacBio_Hippocampus_Rep2	mm10_ERCC_SIRV	chr10	81014922	80948628	-	4	3355	30970	81537	ENSMUSG00000048240.14	ENSMUST00000092285.9	Gng7	Gng7-201	Known	Known	None	0.20000000298023224	None	None	None	None
m54284U_191212_053548/168429495/ccs	PacBio_Hippocampus_Rep1	mm10_ERCC_SIRV	chr5	146220901	146209197	-	4	3114	16102	569005	ENSMUSG00000029634.15	ENCODEMT000569005	Rnf6	ENCODEMT000569005	Known	ISM	Suffix	0.4000000059604645	None	None	None	None
m54284U_191212_053548/38209905/ccs	PacBio_Hippocampus_Rep1	mm10_ERCC_SIRV	chr2	136713486	136782417	+	8	2066	6224	16571	ENSMUSG00000027273.13	ENSMUST00000028727.10	Snap25	Snap25-201	Known	Known	None	0.20000000298023224	None	None	None	None
m54284U_191213_120042/162596396/ccs	PacBio_Hippocampus_Rep2	mm10_ERCC_SIRV	chr10	81014885	80948628	-	4	3318	30970	81537	ENSMUSG00000048240.14	ENSMUST00000092285.9	Gng7	Gng7-201	Known	Known	None	0.20000000298023224	None	None	None	None
m54284U_191109_043049/62719253/ccs	PacBio_Cortex_Rep2	mm10_ERCC_SIRV	chr11	106256177	106263116	+	11	1289	34683	91456	ENSMUSG00000020708.12	ENSMUST00000021049.8	Psmc5	Psmc5-201	Known	Known	None	0.4000000059604645	None	None	None	None
m54284U_191213_120042/65734011/ccs	PacBio_Hippocampus_Rep2	mm10_ERCC_SIRV	chr4	148444753	148434513	-	2	2956	12780	33128	ENSMUSG00000047719.2	ENSMUST00000051633.2	Ubiad1	Ubiad1-201	Known	Known	None	0.6000000238418579	None	None	None	None
m54284U_191107_221739/120587099/ccs	PacBio_Cortex_Rep1	mm10_ERCC_SIRV	chr7	141902401	141881584	-	6	3701	23971	62850	ENSMUSG00000025139.14	ENSMUST00000001950.11	Tollip	Tollip-201	Known	Known	None	0.20000000298023224	None	None	None	None
m54284U_191213_120042/168297012/ccs	PacBio_Hippocampus_Rep2	mm10_ERCC_SIRV	chr10	81014923	80948628	-	4	3356	30970	81537	ENSMUSG00000048240.14	ENSMUST00000092285.9	Gng7	Gng7-201	Known	Known	None	0.20000000298023224	None	None	None	None
m54284U_191212_053548/168430061/ccs	PacBio_Hippocampus_Rep1	mm10_ERCC_SIRV	chr5	146221451	146209196	-	5	3344	16102	42539	ENSMUSG00000029634.15	ENSMUST00000161859.7	Rnf6	Rnf6-206	Known	Known	None	0.4000000059604645	None	None	None	None
m54284U_191213_120042/170985488/ccs	PacBio_Hippocampus_Rep2	mm10_ERCC_SIRV	chr10	81014880	80948628	-	4	3313	30970	81537	ENSMUSG00000048240.14	ENSMUST00000092285.9	Gng7	Gng7-201	Known	Known	None	0.20000000298023224	None	None	None	None
m54284U_191109_043049/68225380/ccs	PacBio_Cortex_Rep2	mm10_ERCC_SIRV	chr11	106256177	106263117	+	11	1290	34683	91456	ENSMUSG00000020708.12	ENSMUST00000021049.8	Psmc5	Psmc5-201	Known	Known	None	0.4000000059604645	None	None	None	None
m54284U_191212_053548/38275296/ccs	PacBio_Hippocampus_Rep1	mm10_ERCC_SIRV	chr2	136713486	136782419	+	8	2074	6224	16571	ENSMUSG00000027273.13	ENSMUST00000028727.10	Snap25	Snap25-201	Known	Known	None	0.20000000298023224	None	None	None	None
m54284U_191213_120042/79038652/ccs	PacBio_Hippocampus_Rep2	mm10_ERCC_SIRV	chr4	148444778	148434513	-	2	2981	12780	33128	ENSMUSG00000047719.2	ENSMUST00000051633.2	Ubiad1	Ubiad1-201	Known	Known	None	0.6000000238418579	None	None	None	None
m54284U_191107_221739/133717/ccs	PacBio_Cortex_Rep1	mm10_ERCC_SIRV	chr10	81014875	80948629	-	4	3296	30970	81537	ENSMUSG00000048240.14	ENSMUST00000092285.9	Gng7	Gng7-201	Known	Known	None	0.20000000298023224	None	None	None	None
m54284U_191107_221739/2164460/ccs	PacBio_Cortex_Rep1	mm10_ERCC_SIRV	chr10	80998047	80948629	-	3	3290	30970	81540	ENSMUSG00000048240.14	ENSMUST00000118465.7	Gng7	Gng7-205	Known	Known	None	0.20000000298023224	None	None	None	None
m54284U_191109_043049/72944355/ccs	PacBio_Cortex_Rep2	mm10_ERCC_SIRV	chr11	106256177	106263123	+	11	1296	34683	91456	ENSMUSG00000020708.12	ENSMUST00000021049.8	Psmc5	Psmc5-201	Known	Known	None	0.30000001192092896	None	None	None	None
m54284U_191107_221739/122356441/ccs	PacBio_Cortex_Rep1	mm10_ERCC_SIRV	chr7	141902385	141881584	-	6	3685	23971	62850	ENSMUSG00000025139.14	ENSMUST00000001950.11	Tollip	Tollip-201	Known	Known	None	0.20000000298023224	None	None	None	None
m54284U_191213_120042/10881579/ccs	PacBio_Hippocampus_Rep2	mm10_ERCC_SIRV	chr5	146220947	146209196	-	5	3322	16102	42540	ENSMUSG00000029634.15	ENSMUST00000169407.8	Rnf6	Rnf6-208	Known	Known	None	0.4000000059604645	None	None	None	None
m54284U_191212_053548/38340314/ccs	PacBio_Hippocampus_Rep1	mm10_ERCC_SIRV	chr2	136713486	136782422	+	8	2077	6224	16571	ENSMUSG00000027273.13	ENSMUST00000028727.10	Snap25	Snap25-201	Known	Known	None	0.15000000596046448	None	None	None	None
m54284U_191213_120042/82772954/ccs	PacBio_Hippocampus_Rep2	mm10_ERCC_SIRV	chr4	148444767	148434513	-	2	2970	12780	33128	ENSMUSG00000047719.2	ENSMUST00000051633.2	Ubiad1	Ubiad1-201	Known	Known	None	0.6000000238418579	None	None	None	None
m54284U_191107_221739/3409460/ccs	PacBio_Cortex_Rep1	mm10_ERCC_SIRV	chr10	80952946	80948630	-	2	3231	30970	568895	ENSMUSG00000048240.14	ENCODEMT000568895	Gng7	ENCODEMT000568895	Known	ISM	Suffix	0.20000000298023224	None	None	None	None
m54284U_191109_043049/95092949/ccs	PacBio_Cortex_Rep2	mm10_ERCC_SIRV	chr11	106256177	106263120	+	11	1282	34683	91456	ENSMUSG00000020708.12	ENSMUST00000021049.8	Psmc5	Psmc5-201	Known	Known	None	0.25	None	None	None	None
m54284U_191107_221739/3670050/ccs	PacBio_Cortex_Rep1	mm10_ERCC_SIRV	chr10	81014885	80948629	-	4	3317	30970	81537	ENSMUSG00000048240.14	ENSMUST00000092285.9	Gng7	Gng7-201	Known	Known	None	0.20000000298023224	None	None	None	None
m54284U_191213_120042/14156368/ccs	PacBio_Hippocampus_Rep2	mm10_ERCC_SIRV	chr5	146220941	146209196	-	5	3316	16102	42540	ENSMUSG00000029634.15	ENSMUST00000169407.8	Rnf6	Rnf6-208	Known	Known	None	0.4000000059604645	None	None	None	None
m54284U_191212_053548/38535560/ccs	PacBio_Hippocampus_Rep1	mm10_ERCC_SIRV	chr2	136713486	136782419	+	8	2074	6224	16571	ENSMUSG00000027273.13	ENSMUST00000028727.10	Snap25	Snap25-201	Known	Known	None	0.20000000298023224	None	None	None	None
m54284U_191107_221739/4065737/ccs	PacBio_Cortex_Rep1	mm10_ERCC_SIRV	chr10	81014885	80948629	-	4	3317	30970	81537	ENSMUSG00000048240.14	ENSMUST00000092285.9	Gng7	Gng7-201	Known	Known	None	0.20000000298023224	None	None	None	None
m54284U_191107_221739/122684498/ccs	PacBio_Cortex_Rep1	mm10_ERCC_SIRV	chr7	141902410	141881584	-	6	3710	23971	62850	ENSMUSG00000025139.14	ENSMUST00000001950.11	Tollip	Tollip-201	Known	Known	None	0.20000000298023224	None	None	None	None
m54284U_191213_120042/84804199/ccs	PacBio_Hippocampus_Rep2	mm10_ERCC_SIRV	chr4	148444750	148434513	-	2	2953	12780	33128	ENSMUSG00000047719.2	ENSMUST00000051633.2	Ubiad1	Ubiad1-201	Known	Known	None	0.6000000238418579	None	None	None	None
m54284U_191109_043049/96405717/ccs	PacBio_Cortex_Rep2	mm10_ERCC_SIRV	chr11	106256177	106263110	+	11	1283	34683	91456	ENSMUSG00000020708.12	ENSMUST00000021049.8	Psmc5	Psmc5-201	Known	Known	None	0.44999998807907104	None	None	None	None
m54284U_191107_221739/5047650/ccs	PacBio_Cortex_Rep1	mm10_ERCC_SIRV	chr10	81014883	80948629	-	4	3315	30970	81537	ENSMUSG00000048240.14	ENSMUST00000092285.9	Gng7	Gng7-201	Known	Known	None	0.20000000298023224	None	None	None	None
m54284U_191107_221739/5439608/ccs	PacBio_Cortex_Rep1	mm10_ERCC_SIRV	chr10	81014895	80948629	-	4	3327	30970	81537	ENSMUSG00000048240.14	ENSMUST00000092285.9	Gng7	Gng7-201	Known	Known	None	0.20000000298023224	None	None	None	None
m54284U_191213_120042/17302991/ccs	PacBio_Hippocampus_Rep2	mm10_ERCC_SIRV	chr5	146220959	146209196	-	5	3132	16102	42541	ENSMUSG00000029634.15	ENSMUST00000067837.9	Rnf6	Rnf6-201	Known	Known	None	0.4000000059604645	None	None	None	None
m54284U_191212_053548/38536805/ccs	PacBio_Hippocampus_Rep1	mm10_ERCC_SIRV	chr2	136713486	136782354	+	8	2009	6224	16571	ENSMUSG00000027273.13	ENSMUST00000028727.10	Snap25	Snap25-201	Known	Known	None	0.15000000596046448	None	None	None	None
m54284U_191109_043049/96600703/ccs	PacBio_Cortex_Rep2	mm10_ERCC_SIRV	chr11	106256177	106263117	+	11	1290	34683	91456	ENSMUSG00000020708.12	ENSMUST00000021049.8	Psmc5	Psmc5-201	Known	Known	None	0.4000000059604645	None	None	None	None
m54284U_191213_120042/92078420/ccs	PacBio_Hippocampus_Rep2	mm10_ERCC_SIRV	chr4	148444429	148434513	-	2	2632	12780	33128	ENSMUSG00000047719.2	ENSMUST00000051633.2	Ubiad1	Ubiad1-201	Known	Known	None	0.6000000238418579	None	None	None	None
m54284U_191107_221739/5832999/ccs	PacBio_Cortex_Rep1	mm10_ERCC_SIRV	chr10	81014887	80948629	-	4	3319	30970	81537	ENSMUSG00000048240.14	ENSMUST00000092285.9	Gng7	Gng7-201	Known	Known	None	0.20000000298023224	None	None	None	None
m54284U_191107_221739/123798600/ccs	PacBio_Cortex_Rep1	mm10_ERCC_SIRV	chr7	141902401	141881584	-	6	3701	23971	62850	ENSMUSG00000025139.14	ENSMUST00000001950.11	Tollip	Tollip-201	Known	Known	None	0.20000000298023224	None	None	None	None
m54284U_191107_221739/5835615/ccs	PacBio_Cortex_Rep1	mm10_ERCC_SIRV	chr10	80998229	80948629	-	3	3472	30970	81540	ENSMUSG00000048240.14	ENSMUST00000118465.7	Gng7	Gng7-205	Known	Known	None	0.20000000298023224	None	None	None	None
m54284U_191109_043049/96667062/ccs	PacBio_Cortex_Rep2	mm10_ERCC_SIRV	chr11	106256177	106263117	+	11	1290	34683	91456	ENSMUSG00000020708.12	ENSMUST00000021049.8	Psmc5	Psmc5-201	Known	Known	None	0.4000000059604645	None	None	None	None
m54284U_191212_053548/38602796/ccs	PacBio_Hippocampus_Rep1	mm10_ERCC_SIRV	chr2	136713486	136782427	+	8	2082	6224	16571	ENSMUSG00000027273.13	ENSMUST00000028727.10	Snap25	Snap25-201	Known	Known	None	0.20000000298023224	None	None	None	None
m54284U_191213_120042/17498733/ccs	PacBio_Hippocampus_Rep2	mm10_ERCC_SIRV	chr5	146221436	146209196	-	5	3329	16102	42539	ENSMUSG00000029634.15	ENSMUST00000161859.7	Rnf6	Rnf6-206	Known	Known	None	0.4000000059604645	None	None	None	None
m54284U_191213_120042/117770701/ccs	PacBio_Hippocampus_Rep2	mm10_ERCC_SIRV	chr4	148444772	148434513	-	2	2975	12780	33128	ENSMUSG00000047719.2	ENSMUST00000051633.2	Ubiad1	Ubiad1-201	Known	Known	None	0.6000000238418579	None	None	None	None
m54284U_191107_221739/5964540/ccs	PacBio_Cortex_Rep1	mm10_ERCC_SIRV	chr10	81014896	80948629	-	4	3328	30970	81537	ENSMUSG00000048240.14	ENSMUST00000092285.9	Gng7	Gng7-201	Known	Known	None	0.20000000298023224	None	None	None	None
m54284U_191109_043049/100466862/ccs	PacBio_Cortex_Rep2	mm10_ERCC_SIRV	chr11	106256177	106263114	+	11	1287	34683	91456	ENSMUSG00000020708.12	ENSMUST00000021049.8	Psmc5	Psmc5-201	Known	Known	None	0.44999998807907104	None	None	None	None
m54284U_191107_221739/6030076/ccs	PacBio_Cortex_Rep1	mm10_ERCC_SIRV	chr10	81014884	80948629	-	4	3316	30970	81537	ENSMUSG00000048240.14	ENSMUST00000092285.9	Gng7	Gng7-201	Known	Known	None	0.20000000298023224	None	None	None	None
m54284U_191212_053548/38930559/ccs	PacBio_Hippocampus_Rep1	mm10_ERCC_SIRV	chr2	136713486	136782419	+	8	2074	6224	16571	ENSMUSG00000027273.13	ENSMUST00000028727.10	Snap25	Snap25-201	Known	Known	None	0.20000000298023224	None	None	None	None
m54284U_191107_221739/124061153/ccs	PacBio_Cortex_Rep1	mm10_ERCC_SIRV	chr7	141902405	141881584	-	7	3794	23971	62851	ENSMUSG00000025139.14	ENSMUST00000130439.2	Tollip	Tollip-203	Known	Known	None	0.20000000298023224	None	None	None	None
m54284U_191213_120042/27528029/ccs	PacBio_Hippocampus_Rep2	mm10_ERCC_SIRV	chr5	146221445	146209196	-	5	3338	16102	42539	ENSMUSG00000029634.15	ENSMUST00000161859.7	Rnf6	Rnf6-206	Known	Known	None	0.4000000059604645	None	None	None	None
m54284U_191107_221739/6031518/ccs	PacBio_Cortex_Rep1	mm10_ERCC_SIRV	chr10	81014907	80948629	-	4	3339	30970	81537	ENSMUSG00000048240.14	ENSMUST00000092285.9	Gng7	Gng7-201	Known	Known	None	0.20000000298023224	None	None	None	None
m54284U_191213_120042/128254321/ccs	PacBio_Hippocampus_Rep2	mm10_ERCC_SIRV	chr4	148444768	148434513	-	2	2971	12780	33128	ENSMUSG00000047719.2	ENSMUST00000051633.2	Ubiad1	Ubiad1-201	Known	Known	None	0.6000000238418579	None	None	None	None
m54284U_191109_043049/121113006/ccs	PacBio_Cortex_Rep2	mm10_ERCC_SIRV	chr11	106256177	106263117	+	11	1290	34683	91456	ENSMUSG00000020708.12	ENSMUST00000021049.8	Psmc5	Psmc5-201	Known	Known	None	0.4000000059604645	None	None	None	None
m54284U_191107_221739/6096272/ccs	PacBio_Cortex_Rep1	mm10_ERCC_SIRV	chr10	81014908	80948629	-	4	3340	30970	81537	ENSMUSG00000048240.14	ENSMUST00000092285.9	Gng7	Gng7-201	Known	Known	None	0.20000000298023224	None	None	None	None
m54284U_191107_221739/6620011/ccs	PacBio_Cortex_Rep1	mm10_ERCC_SIRV	chr10	81014890	80948629	-	5	2776	30970	569008	ENSMUSG00000048240.14	ENCODEMT000569008	Gng7	ENCODEMT000569008	Known	NNC	None	0.20000000298023224	None	None	None	None
m54284U_191212_053548/39257860/ccs	PacBio_Hippocampus_Rep1	mm10_ERCC_SIRV	chr2	136713486	136782354	+	8	2009	6224	16571	ENSMUSG00000027273.13	ENSMUST00000028727.10	Snap25	Snap25-201	Known	Known	None	0.15000000596046448	None	None	None	None
m54284U_191213_120042/50727298/ccs	PacBio_Hippocampus_Rep2	mm10_ERCC_SIRV	chr5	146220900	146209197	-	4	3113	16102	569005	ENSMUSG00000029634.15	ENCODEMT000569005	Rnf6	ENCODEMT000569005	Known	ISM	Suffix	0.4000000059604645	None	None	None	None
m54284U_191107_221739/7012873/ccs	PacBio_Cortex_Rep1	mm10_ERCC_SIRV	chr10	80998180	80948629	-	3	3423	30970	81540	ENSMUSG00000048240.14	ENSMUST00000118465.7	Gng7	Gng7-205	Known	Known	None	0.20000000298023224	None	None	None	None
m54284U_191109_043049/121831689/ccs	PacBio_Cortex_Rep2	mm10_ERCC_SIRV	chr11	106256177	106263117	+	11	1290	34683	91456	ENSMUSG00000020708.12	ENSMUST00000021049.8	Psmc5	Psmc5-201	Known	Known	None	0.4000000059604645	None	None	None	None
m54284U_191213_120042/141822784/ccs	PacBio_Hippocampus_Rep2	mm10_ERCC_SIRV	chr4	148444756	148434513	-	2	2952	12780	33128	ENSMUSG00000047719.2	ENSMUST00000051633.2	Ubiad1	Ubiad1-201	Known	Known	None	0.6000000238418579	None	None	None	None
m54284U_191107_221739/124520420/ccs	PacBio_Cortex_Rep1	mm10_ERCC_SIRV	chr7	141902446	141881586	-	5	3569	23971	568831	ENSMUSG00000025139.14	ENCODEMT000568831	Tollip	ENCODEMT000568831	Known	NIC	None	0.20000000298023224	None	None	None	None
m54284U_191107_221739/7407011/ccs	PacBio_Cortex_Rep1	mm10_ERCC_SIRV	chr10	81014881	80948629	-	4	3307	30970	81537	ENSMUSG00000048240.14	ENSMUST00000092285.9	Gng7	Gng7-201	Known	Known	None	0.20000000298023224	None	None	None	None
m54284U_191212_053548/39846767/ccs	PacBio_Hippocampus_Rep1	mm10_ERCC_SIRV	chr2	136713486	136782419	+	8	2066	6224	16571	ENSMUSG00000027273.13	ENSMUST00000028727.10	Snap25	Snap25-201	Known	Known	None	0.20000000298023224	None	None	None	None
m54284U_191109_043049/149291069/ccs	PacBio_Cortex_Rep2	mm10_ERCC_SIRV	chr11	106256177	106263124	+	11	1297	34683	91456	ENSMUSG00000020708.12	ENSMUST00000021049.8	Psmc5	Psmc5-201	Known	Known	None	0.3499999940395355	None	None	None	None
m54284U_191107_221739/7668969/ccs	PacBio_Cortex_Rep1	mm10_ERCC_SIRV	chr10	81014890	80948629	-	4	3322	30970	81537	ENSMUSG00000048240.14	ENSMUST00000092285.9	Gng7	Gng7-201	Known	Known	None	0.20000000298023224	None	None	None	None
m54284U_191213_120042/51251397/ccs	PacBio_Hippocampus_Rep2	mm10_ERCC_SIRV	chr5	146221388	146209196	-	5	3281	16102	42539	ENSMUSG00000029634.15	ENSMUST00000161859.7	Rnf6	Rnf6-206	Known	Known	None	0.4000000059604645	None	None	None	None
m54284U_191213_120042/150798879/ccs	PacBio_Hippocampus_Rep2	mm10_ERCC_SIRV	chr4	148444750	148434513	-	2	2953	12780	33128	ENSMUSG00000047719.2	ENSMUST00000051633.2	Ubiad1	Ubiad1-201	Known	Known	None	0.6000000238418579	None	None	None	None
m54284U_191107_221739/8587395/ccs	PacBio_Cortex_Rep1	mm10_ERCC_SIRV	chr10	81014885	80948629	-	4	3317	30970	81537	ENSMUSG00000048240.14	ENSMUST00000092285.9	Gng7	Gng7-201	Known	Known	None	0.20000000298023224	None	None	None	None
m54284U_191212_053548/40043594/ccs	PacBio_Hippocampus_Rep1	mm10_ERCC_SIRV	chr2	136713486	136782419	+	8	2074	6224	16571	ENSMUSG00000027273.13	ENSMUST00000028727.10	Snap25	Snap25-201	Known	Known	None	0.20000000298023224	None	None	None	None
m54284U_191109_043049/165283159/ccs	PacBio_Cortex_Rep2	mm10_ERCC_SIRV	chr11	106256177	106263125	+	11	1298	34683	91456	ENSMUSG00000020708.12	ENSMUST00000021049.8	Psmc5	Psmc5-201	Known	Known	None	0.30000001192092896	None	None	None	None
m54284U_191107_221739/8783200/ccs	PacBio_Cortex_Rep1	mm10_ERCC_SIRV	chr10	81014883	80948629	-	4	3315	30970	81537	ENSMUSG00000048240.14	ENSMUST00000092285.9	Gng7	Gng7-201	Known	Known	None	0.20000000298023224	None	None	None	None
m54284U_191107_221739/124782116/ccs	PacBio_Cortex_Rep1	mm10_ERCC_SIRV	chr7	141902395	141881584	-	6	3695	23971	62850	ENSMUSG00000025139.14	ENSMUST00000001950.11	Tollip	Tollip-201	Known	Known	None	0.20000000298023224	None	None	None	None
m54284U_191213_120042/52101316/ccs	PacBio_Hippocampus_Rep2	mm10_ERCC_SIRV	chr5	146220901	146209197	-	4	3114	16102	569005	ENSMUSG00000029634.15	ENCODEMT000569005	Rnf6	ENCODEMT000569005	Known	ISM	Suffix	0.4000000059604645	None	None	None	None
m54284U_191213_120042/151651411/ccs	PacBio_Hippocampus_Rep2	mm10_ERCC_SIRV	chr4	148444761	148434513	-	2	2964	12780	33128	ENSMUSG00000047719.2	ENSMUST00000051633.2	Ubiad1	Ubiad1-201	Known	Known	None	0.6000000238418579	None	None	None	None
m54284U_191107_221739/10225832/ccs	PacBio_Cortex_Rep1	mm10_ERCC_SIRV	chr10	81014880	80948629	-	4	3318	30970	81537	ENSMUSG00000048240.14	ENSMUST00000092285.9	Gng7	Gng7-201	Known	Known	None	0.20000000298023224	None	None	None	None
m54284U_191109_043049/169805329/ccs	PacBio_Cortex_Rep2	mm10_ERCC_SIRV	chr11	106256177	106263124	+	11	1297	34683	91456	ENSMUSG00000020708.12	ENSMUST00000021049.8	Psmc5	Psmc5-201	Known	Known	None	0.3499999940395355	None	None	None	None
m54284U_191212_053548/40176219/ccs	PacBio_Hippocampus_Rep1	mm10_ERCC_SIRV	chr2	136713486	136782417	+	8	2072	6224	16571	ENSMUSG00000027273.13	ENSMUST00000028727.10	Snap25	Snap25-201	Known	Known	None	0.20000000298023224	None	None	None	None
m54284U_191107_221739/11143176/ccs	PacBio_Cortex_Rep1	mm10_ERCC_SIRV	chr10	81014905	80948629	-	4	3337	30970	81537	ENSMUSG00000048240.14	ENSMUST00000092285.9	Gng7	Gng7-201	Known	Known	None	0.20000000298023224	None	None	None	None
m54284U_191107_221739/11338756/ccs	PacBio_Cortex_Rep1	mm10_ERCC_SIRV	chr10	81014889	80948629	-	4	3321	30970	81537	ENSMUSG00000048240.14	ENSMUST00000092285.9	Gng7	Gng7-201	Known	Known	None	0.20000000298023224	None	None	None	None
m54284U_191109_043049/172295404/ccs	PacBio_Cortex_Rep2	mm10_ERCC_SIRV	chr11	106256177	106263117	+	11	1290	34683	91456	ENSMUSG00000020708.12	ENSMUST00000021049.8	Psmc5	Psmc5-201	Known	Known	None	0.4000000059604645	None	None	None	None
m54284U_191107_221739/124913762/ccs	PacBio_Cortex_Rep1	mm10_ERCC_SIRV	chr7	141902423	141881584	-	6	3723	23971	62850	ENSMUSG00000025139.14	ENSMUST00000001950.11	Tollip	Tollip-201	Known	Known	None	0.20000000298023224	None	None	None	None
m54284U_191213_120042/155585270/ccs	PacBio_Hippocampus_Rep2	mm10_ERCC_SIRV	chr4	148444768	148434513	-	2	2971	12780	33128	ENSMUSG00000047719.2	ENSMUST00000051633.2	Ubiad1	Ubiad1-201	Known	Known	None	0.6000000238418579	None	None	None	None
m54284U_191213_120042/64816047/ccs	PacBio_Hippocampus_Rep2	mm10_ERCC_SIRV	chr5	146220936	146209196	-	5	3311	16102	42540	ENSMUSG00000029634.15	ENSMUST00000169407.8	Rnf6	Rnf6-208	Known	Known	None	0.4000000059604645	None	None	None	None
m54284U_191212_053548/40372951/ccs	PacBio_Hippocampus_Rep1	mm10_ERCC_SIRV	chr2	136713486	136782426	+	8	2081	6224	16571	ENSMUSG00000027273.13	ENSMUST00000028727.10	Snap25	Snap25-201	Known	Known	None	0.20000000298023224	None	None	None	None
m54284U_191107_221739/11339538/ccs	PacBio_Cortex_Rep1	mm10_ERCC_SIRV	chr10	81014895	80948629	-	4	3327	30970	81537	ENSMUSG00000048240.14	ENSMUST00000092285.9	Gng7	Gng7-201	Known	Known	None	0.20000000298023224	None	None	None	None
m54284U_191107_221739/11340315/ccs	PacBio_Cortex_Rep1	mm10_ERCC_SIRV	chr10	80950678	80948629	-	1	2228	30970	568893	ENSMUSG00000048240.14	ENCODEMT000568893	Gng7	ENCODEMT000568893	Known	Genomic	None	0.20000000298023224	None	None	None	None
m54284U_191109_043049/179897819/ccs	PacBio_Cortex_Rep2	mm10_ERCC_SIRV	chr11	106256177	106263117	+	11	1290	34683	91456	ENSMUSG00000020708.12	ENSMUST00000021049.8	Psmc5	Psmc5-201	Known	Known	None	0.4000000059604645	None	None	None	None
m54284U_191107_221739/11733128/ccs	PacBio_Cortex_Rep1	mm10_ERCC_SIRV	chr10	81014882	80948629	-	4	3314	30970	81537	ENSMUSG00000048240.14	ENSMUST00000092285.9	Gng7	Gng7-201	Known	Known	None	0.20000000298023224	None	None	None	None
m54284U_191213_120042/172621948/ccs	PacBio_Hippocampus_Rep2	mm10_ERCC_SIRV	chr4	148444750	148434513	-	2	2953	12780	33128	ENSMUSG00000047719.2	ENSMUST00000051633.2	Ubiad1	Ubiad1-201	Known	Known	None	0.6000000238418579	None	None	None	None
m54284U_191107_221739/12976866/ccs	PacBio_Cortex_Rep1	mm10_ERCC_SIRV	chr10	80950993	80948629	-	1	2543	30970	568893	ENSMUSG00000048240.14	ENCODEMT000568893	Gng7	ENCODEMT000568893	Known	Genomic	None	0.20000000298023224	None	None	None	None
m54284U_191213_120042/76154328/ccs	PacBio_Hippocampus_Rep2	mm10_ERCC_SIRV	chr5	146220945	146209196	-	5	3320	16102	42540	ENSMUSG00000029634.15	ENSMUST00000169407.8	Rnf6	Rnf6-208	Known	Known	None	0.4000000059604645	None	None	None	None
m54284U_191212_053548/40437778/ccs	PacBio_Hippocampus_Rep1	mm10_ERCC_SIRV	chr2	136713486	136782418	+	8	2073	6224	16571	ENSMUSG00000027273.13	ENSMUST00000028727.10	Snap25	Snap25-201	Known	Known	None	0.15000000596046448	None	None	None	None
m54284U_191107_221739/126420142/ccs	PacBio_Cortex_Rep1	mm10_ERCC_SIRV	chr7	141902385	141881584	-	6	3685	23971	62850	ENSMUSG00000025139.14	ENSMUST00000001950.11	Tollip	Tollip-201	Known	Known	None	0.20000000298023224	None	None	None	None
m54284U_191107_221739/13371965/ccs	PacBio_Cortex_Rep1	mm10_ERCC_SIRV	chr10	81014923	80948629	-	4	3355	30970	81537	ENSMUSG00000048240.14	ENSMUST00000092285.9	Gng7	Gng7-201	Known	Known	None	0.20000000298023224	None	None	None	None
m54284U_191212_053548/11994266/ccs	PacBio_Hippocampus_Rep1	mm10_ERCC_SIRV	chr11	106256177	106263113	+	11	1286	34683	91456	ENSMUSG00000020708.12	ENSMUST00000021049.8	Psmc5	Psmc5-201	Known	Known	None	0.44999998807907104	None	None	None	None
m54284U_191107_221739/13828352/ccs	PacBio_Cortex_Rep1	mm10_ERCC_SIRV	chr10	81014885	80948629	-	4	3317	30970	81537	ENSMUSG00000048240.14	ENSMUST00000092285.9	Gng7	Gng7-201	Known	Known	None	0.20000000298023224	None	None	None	None
m54284U_191107_221739/34670336/ccs	PacBio_Cortex_Rep1	mm10_ERCC_SIRV	chr4	148444732	148434514	-	2	2940	12780	33128	ENSMUSG00000047719.2	ENSMUST00000051633.2	Ubiad1	Ubiad1-201	Known	Known	None	0.6000000238418579	None	None	None	None
m54284U_191212_053548/40764250/ccs	PacBio_Hippocampus_Rep1	mm10_ERCC_SIRV	chr2	136713486	136782354	+	8	2009	6224	16571	ENSMUSG00000027273.13	ENSMUST00000028727.10	Snap25	Snap25-201	Known	Known	None	0.15000000596046448	None	None	None	None
m54284U_191213_120042/97978915/ccs	PacBio_Hippocampus_Rep2	mm10_ERCC_SIRV	chr5	146220952	146209196	-	5	3327	16102	42540	ENSMUSG00000029634.15	ENSMUST00000169407.8	Rnf6	Rnf6-208	Known	Known	None	0.4000000059604645	None	None	None	None
m54284U_191212_053548/40960285/ccs	PacBio_Hippocampus_Rep1	mm10_ERCC_SIRV	chr11	106256177	106263122	+	11	1295	34683	91456	ENSMUSG00000020708.12	ENSMUST00000021049.8	Psmc5	Psmc5-201	Known	Known	None	0.30000001192092896	None	None	None	None
m54284U_191107_221739/14158198/ccs	PacBio_Cortex_Rep1	mm10_ERCC_SIRV	chr10	81014884	80948629	-	4	3304	30970	81537	ENSMUSG00000048240.14	ENSMUST00000092285.9	Gng7	Gng7-201	Known	Known	None	0.20000000298023224	None	None	None	None
m54284U_191107_221739/127009346/ccs	PacBio_Cortex_Rep1	mm10_ERCC_SIRV	chr7	141902410	141881584	-	6	3710	23971	62850	ENSMUSG00000025139.14	ENSMUST00000001950.11	Tollip	Tollip-201	Known	Known	None	0.20000000298023224	None	None	None	None
m54284U_191107_221739/14223473/ccs	PacBio_Cortex_Rep1	mm10_ERCC_SIRV	chr10	81014904	80948629	-	4	3336	30970	81537	ENSMUSG00000048240.14	ENSMUST00000092285.9	Gng7	Gng7-201	Known	Known	None	0.20000000298023224	None	None	None	None
m54284U_191212_053548/47580369/ccs	PacBio_Hippocampus_Rep1	mm10_ERCC_SIRV	chr11	106256177	106263117	+	11	1290	34683	91456	ENSMUSG00000020708.12	ENSMUST00000021049.8	Psmc5	Psmc5-201	Known	Known	None	0.4000000059604645	None	None	None	None
m54284U_191212_053548/41287950/ccs	PacBio_Hippocampus_Rep1	mm10_ERCC_SIRV	chr2	136713486	136782354	+	8	2009	6224	16571	ENSMUSG00000027273.13	ENSMUST00000028727.10	Snap25	Snap25-201	Known	Known	None	0.15000000596046448	None	None	None	None
m54284U_191109_043049/16910391/ccs	PacBio_Cortex_Rep2	mm10_ERCC_SIRV	chr4	148444237	148434514	-	2	2439	12780	33128	ENSMUSG00000047719.2	ENSMUST00000051633.2	Ubiad1	Ubiad1-201	Known	Known	None	0.6000000238418579	None	None	None	None
m54284U_191107_221739/14419652/ccs	PacBio_Cortex_Rep1	mm10_ERCC_SIRV	chr10	80998180	80948629	-	3	3392	30970	81540	ENSMUSG00000048240.14	ENSMUST00000118465.7	Gng7	Gng7-205	Known	Known	None	0.20000000298023224	None	None	None	None
m54284U_191213_120042/109838754/ccs	PacBio_Hippocampus_Rep2	mm10_ERCC_SIRV	chr5	146221357	146209197	-	4	3570	16102	569005	ENSMUSG00000029634.15	ENCODEMT000569005	Rnf6	ENCODEMT000569005	Known	ISM	Suffix	0.4000000059604645	None	None	None	None
m54284U_191107_221739/14484022/ccs	PacBio_Cortex_Rep1	mm10_ERCC_SIRV	chr10	81014884	80948629	-	4	3316	30970	81537	ENSMUSG00000048240.14	ENSMUST00000092285.9	Gng7	Gng7-201	Known	Known	None	0.20000000298023224	None	None	None	None
m54284U_191212_053548/56231739/ccs	PacBio_Hippocampus_Rep1	mm10_ERCC_SIRV	chr11	106256177	106263117	+	11	1290	34683	91456	ENSMUSG00000020708.12	ENSMUST00000021049.8	Psmc5	Psmc5-201	Known	Known	None	0.4000000059604645	None	None	None	None
m54284U_191212_053548/41421624/ccs	PacBio_Hippocampus_Rep1	mm10_ERCC_SIRV	chr2	136713486	136782417	+	8	2072	6224	16571	ENSMUSG00000027273.13	ENSMUST00000028727.10	Snap25	Snap25-201	Known	Known	None	0.20000000298023224	None	None	None	None
m54284U_191107_221739/14485357/ccs	PacBio_Cortex_Rep1	mm10_ERCC_SIRV	chr10	81014885	80948629	-	4	3317	30970	81537	ENSMUSG00000048240.14	ENSMUST00000092285.9	Gng7	Gng7-201	Known	Known	None	0.20000000298023224	None	None	None	None
m54284U_191107_221739/127861682/ccs	PacBio_Cortex_Rep1	mm10_ERCC_SIRV	chr7	141902473	141881584	-	6	3773	23971	62850	ENSMUSG00000025139.14	ENSMUST00000001950.11	Tollip	Tollip-201	Known	Known	None	0.20000000298023224	None	None	None	None
m54284U_191109_043049/34605795/ccs	PacBio_Cortex_Rep2	mm10_ERCC_SIRV	chr4	148444750	148434514	-	2	2952	12780	33128	ENSMUSG00000047719.2	ENSMUST00000051633.2	Ubiad1	Ubiad1-201	Known	Known	None	0.6000000238418579	None	None	None	None
m54284U_191213_120042/138675086/ccs	PacBio_Hippocampus_Rep2	mm10_ERCC_SIRV	chr5	146221599	146209196	-	5	3492	16102	42539	ENSMUSG00000029634.15	ENSMUST00000161859.7	Rnf6	Rnf6-206	Known	Known	None	0.4000000059604645	None	None	None	None
m54284U_191107_221739/17303205/ccs	PacBio_Cortex_Rep1	mm10_ERCC_SIRV	chr10	81014906	80948629	-	4	3338	30970	81537	ENSMUSG00000048240.14	ENSMUST00000092285.9	Gng7	Gng7-201	Known	Known	None	0.20000000298023224	None	None	None	None
m54284U_191212_053548/61015929/ccs	PacBio_Hippocampus_Rep1	mm10_ERCC_SIRV	chr11	106256177	106263117	+	11	1290	34683	91456	ENSMUSG00000020708.12	ENSMUST00000021049.8	Psmc5	Psmc5-201	Known	Known	None	0.4000000059604645	None	None	None	None
m54284U_191212_053548/41943222/ccs	PacBio_Hippocampus_Rep1	mm10_ERCC_SIRV	chr2	136713486	136782417	+	8	2072	6224	16571	ENSMUSG00000027273.13	ENSMUST00000028727.10	Snap25	Snap25-201	Known	Known	None	0.20000000298023224	None	None	None	None
m54284U_191107_221739/17564004/ccs	PacBio_Cortex_Rep1	mm10_ERCC_SIRV	chr10	81014915	80948629	-	4	3347	30970	81537	ENSMUSG00000048240.14	ENSMUST00000092285.9	Gng7	Gng7-201	Known	Known	None	0.20000000298023224	None	None	None	None
m54284U_191109_043049/39978046/ccs	PacBio_Cortex_Rep2	mm10_ERCC_SIRV	chr4	148444750	148434514	-	2	2952	12780	33128	ENSMUSG00000047719.2	ENSMUST00000051633.2	Ubiad1	Ubiad1-201	Known	Known	None	0.6000000238418579	None	None	None	None
m54284U_191212_053548/78775861/ccs	PacBio_Hippocampus_Rep1	mm10_ERCC_SIRV	chr11	106256177	106263115	+	11	1288	34683	91456	ENSMUSG00000020708.12	ENSMUST00000021049.8	Psmc5	Psmc5-201	Known	Known	None	0.44999998807907104	None	None	None	None
m54284U_191107_221739/17827827/ccs	PacBio_Cortex_Rep1	mm10_ERCC_SIRV	chr10	81014883	80948629	-	4	3315	30970	81537	ENSMUSG00000048240.14	ENSMUST00000092285.9	Gng7	Gng7-201	Known	Known	None	0.20000000298023224	None	None	None	None
m54284U_191107_221739/128124862/ccs	PacBio_Cortex_Rep1	mm10_ERCC_SIRV	chr7	141902410	141881584	-	6	3710	23971	62850	ENSMUSG00000025139.14	ENSMUST00000001950.11	Tollip	Tollip-201	Known	Known	None	0.20000000298023224	None	None	None	None
m54284U_191213_120042/146015695/ccs	PacBio_Hippocampus_Rep2	mm10_ERCC_SIRV	chr5	146221464	146209196	-	5	3357	16102	42539	ENSMUSG00000029634.15	ENSMUST00000161859.7	Rnf6	Rnf6-206	Known	Known	None	0.4000000059604645	None	None	None	None
m54284U_191212_053548/42074900/ccs	PacBio_Hippocampus_Rep1	mm10_ERCC_SIRV	chr2	136713486	136782419	+	8	2074	6224	16571	ENSMUSG00000027273.13	ENSMUST00000028727.10	Snap25	Snap25-201	Known	Known	None	0.20000000298023224	None	None	None	None
m54284U_191107_221739/17957485/ccs	PacBio_Cortex_Rep1	mm10_ERCC_SIRV	chr10	80998156	80948629	-	3	3399	30970	81540	ENSMUSG00000048240.14	ENSMUST00000118465.7	Gng7	Gng7-205	Known	Known	None	0.20000000298023224	None	None	None	None
m54284U_191109_043049/63899583/ccs	PacBio_Cortex_Rep2	mm10_ERCC_SIRV	chr4	148444712	148434514	-	2	2914	12780	33128	ENSMUSG00000047719.2	ENSMUST00000051633.2	Ubiad1	Ubiad1-201	Known	Known	None	0.6000000238418579	None	None	None	None
m54284U_191107_221739/18023852/ccs	PacBio_Cortex_Rep1	mm10_ERCC_SIRV	chr10	81014881	80948629	-	4	3313	30970	81537	ENSMUSG00000048240.14	ENSMUST00000092285.9	Gng7	Gng7-201	Known	Known	None	0.20000000298023224	None	None	None	None
m54284U_191212_053548/100337295/ccs	PacBio_Hippocampus_Rep1	mm10_ERCC_SIRV	chr11	106256194	106260206	+	2	3361	34683	568361	ENSMUSG00000020708.12	ENCODEMT000568361	Psmc5	ENCODEMT000568361	Known	ISM	Prefix	0.8999999761581421	None	None	None	None
m54284U_191213_120042/152111512/ccs	PacBio_Hippocampus_Rep2	mm10_ERCC_SIRV	chr5	146220923	146209196	-	5	3298	16102	42540	ENSMUSG00000029634.15	ENSMUST00000169407.8	Rnf6	Rnf6-208	Known	Known	None	0.4000000059604645	None	None	None	None
m54284U_191107_221739/128647238/ccs	PacBio_Cortex_Rep1	mm10_ERCC_SIRV	chr7	141902429	141881584	-	6	3729	23971	62850	ENSMUSG00000025139.14	ENSMUST00000001950.11	Tollip	Tollip-201	Known	Known	None	0.20000000298023224	None	None	None	None
m54284U_191107_221739/19662311/ccs	PacBio_Cortex_Rep1	mm10_ERCC_SIRV	chr10	81014879	80948629	-	4	3311	30970	81537	ENSMUSG00000048240.14	ENSMUST00000092285.9	Gng7	Gng7-201	Known	Known	None	0.20000000298023224	None	None	None	None
m54284U_191212_053548/42075854/ccs	PacBio_Hippocampus_Rep1	mm10_ERCC_SIRV	chr2	136713486	136782422	+	8	2077	6224	16571	ENSMUSG00000027273.13	ENSMUST00000028727.10	Snap25	Snap25-201	Known	Known	None	0.15000000596046448	None	None	None	None
m54284U_191107_221739/19729013/ccs	PacBio_Cortex_Rep1	mm10_ERCC_SIRV	chr10	81014882	80948629	-	4	3314	30970	81537	ENSMUSG00000048240.14	ENSMUST00000092285.9	Gng7	Gng7-201	Known	Known	None	0.20000000298023224	None	None	None	None
m54284U_191212_053548/100794443/ccs	PacBio_Hippocampus_Rep1	mm10_ERCC_SIRV	chr11	106256177	106263126	+	11	1299	34683	91456	ENSMUSG00000020708.12	ENSMUST00000021049.8	Psmc5	Psmc5-201	Known	Known	None	0.30000001192092896	None	None	None	None
m54284U_191109_043049/127600220/ccs	PacBio_Cortex_Rep2	mm10_ERCC_SIRV	chr4	148444753	148434514	-	2	2955	12780	33128	ENSMUSG00000047719.2	ENSMUST00000051633.2	Ubiad1	Ubiad1-201	Known	Known	None	0.6000000238418579	None	None	None	None
m54284U_191107_221739/19793045/ccs	PacBio_Cortex_Rep1	mm10_ERCC_SIRV	chr10	81014905	80948629	-	4	3337	30970	81537	ENSMUSG00000048240.14	ENSMUST00000092285.9	Gng7	Gng7-201	Known	Known	None	0.20000000298023224	None	None	None	None
m54284U_191212_053548/42336468/ccs	PacBio_Hippocampus_Rep1	mm10_ERCC_SIRV	chr2	136713486	136782350	+	8	2005	6224	16571	ENSMUSG00000027273.13	ENSMUST00000028727.10	Snap25	Snap25-201	Known	Known	None	0.10000000149011612	None	None	None	None
m54284U_191213_120042/159581238/ccs	PacBio_Hippocampus_Rep2	mm10_ERCC_SIRV	chr5	146220945	146209196	-	5	3320	16102	42540	ENSMUSG00000029634.15	ENSMUST00000169407.8	Rnf6	Rnf6-208	Known	Known	None	0.4000000059604645	None	None	None	None
m54284U_191212_053548/103744515/ccs	PacBio_Hippocampus_Rep1	mm10_ERCC_SIRV	chr11	106256177	106263206	+	11	1379	34683	91456	ENSMUSG00000020708.12	ENSMUST00000021049.8	Psmc5	Psmc5-201	Known	Known	None	0.30000001192092896	None	None	None	None
m54284U_191107_221739/19990131/ccs	PacBio_Cortex_Rep1	mm10_ERCC_SIRV	chr10	81014886	80948629	-	4	3300	30970	81537	ENSMUSG00000048240.14	ENSMUST00000092285.9	Gng7	Gng7-201	Known	Known	None	0.20000000298023224	None	None	None	None
m54284U_191107_221739/128974874/ccs	PacBio_Cortex_Rep1	mm10_ERCC_SIRV	chr7	141902369	141881584	-	6	3669	23971	62850	ENSMUSG00000025139.14	ENSMUST00000001950.11	Tollip	Tollip-201	Known	Known	None	0.20000000298023224	None	None	None	None
m54284U_191109_043049/174327972/ccs	PacBio_Cortex_Rep2	mm10_ERCC_SIRV	chr4	148444756	148434514	-	2	2958	12780	33128	ENSMUSG00000047719.2	ENSMUST00000051633.2	Ubiad1	Ubiad1-201	Known	Known	None	0.6000000238418579	None	None	None	None
m54284U_191107_221739/20317805/ccs	PacBio_Cortex_Rep1	mm10_ERCC_SIRV	chr10	81014896	80948629	-	4	3328	30970	81537	ENSMUSG00000048240.14	ENSMUST00000092285.9	Gng7	Gng7-201	Known	Known	None	0.20000000298023224	None	None	None	None
m54284U_191212_053548/42926500/ccs	PacBio_Hippocampus_Rep1	mm10_ERCC_SIRV	chr2	136713486	136782417	+	8	2072	6224	16571	ENSMUSG00000027273.13	ENSMUST00000028727.10	Snap25	Snap25-201	Known	Known	None	0.20000000298023224	None	None	None	None
m54284U_191212_053548/104792327/ccs	PacBio_Hippocampus_Rep1	mm10_ERCC_SIRV	chr11	106256177	106263113	+	11	1286	34683	91456	ENSMUSG00000020708.12	ENSMUST00000021049.8	Psmc5	Psmc5-201	Known	Known	None	0.44999998807907104	None	None	None	None
m54284U_191213_120042/171770290/ccs	PacBio_Hippocampus_Rep2	mm10_ERCC_SIRV	chr5	146220901	146209197	-	4	3114	16102	569005	ENSMUSG00000029634.15	ENCODEMT000569005	Rnf6	ENCODEMT000569005	Known	ISM	Suffix	0.4000000059604645	None	None	None	None
m54284U_191107_221739/20644986/ccs	PacBio_Cortex_Rep1	mm10_ERCC_SIRV	chr10	81014933	80948629	-	4	3365	30970	81537	ENSMUSG00000048240.14	ENSMUST00000092285.9	Gng7	Gng7-201	Known	Known	None	0.20000000298023224	None	None	None	None
m54284U_191212_053548/21497269/ccs	PacBio_Hippocampus_Rep1	mm10_ERCC_SIRV	chr4	148444759	148434514	-	2	2961	12780	33128	ENSMUSG00000047719.2	ENSMUST00000051633.2	Ubiad1	Ubiad1-201	Known	Known	None	0.6000000238418579	None	None	None	None
m54284U_191107_221739/20645077/ccs	PacBio_Cortex_Rep1	mm10_ERCC_SIRV	chr10	81014882	80948629	-	4	3314	30970	81537	ENSMUSG00000048240.14	ENSMUST00000092285.9	Gng7	Gng7-201	Known	Known	None	0.20000000298023224	None	None	None	None
m54284U_191107_221739/129041836/ccs	PacBio_Cortex_Rep1	mm10_ERCC_SIRV	chr7	141902403	141881584	-	6	3703	23971	62850	ENSMUSG00000025139.14	ENSMUST00000001950.11	Tollip	Tollip-201	Known	Known	None	0.20000000298023224	None	None	None	None
m54284U_191212_053548/130615344/ccs	PacBio_Hippocampus_Rep1	mm10_ERCC_SIRV	chr11	106256177	106263117	+	11	1290	34683	91456	ENSMUSG00000020708.12	ENSMUST00000021049.8	Psmc5	Psmc5-201	Known	Known	None	0.4000000059604645	None	None	None	None
m54284U_191212_053548/42992381/ccs	PacBio_Hippocampus_Rep1	mm10_ERCC_SIRV	chr2	136713486	136782423	+	8	2078	6224	16571	ENSMUSG00000027273.13	ENSMUST00000028727.10	Snap25	Snap25-201	Known	Known	None	0.15000000596046448	None	None	None	None
m54284U_191107_221739/20841095/ccs	PacBio_Cortex_Rep1	mm10_ERCC_SIRV	chr10	81014884	80948629	-	4	3316	30970	81537	ENSMUSG00000048240.14	ENSMUST00000092285.9	Gng7	Gng7-201	Known	Known	None	0.20000000298023224	None	None	None	None
m54284U_191213_120042/173147152/ccs	PacBio_Hippocampus_Rep2	mm10_ERCC_SIRV	chr5	146220970	146209196	-	5	3143	16102	42541	ENSMUSG00000029634.15	ENSMUST00000067837.9	Rnf6	Rnf6-201	Known	Known	None	0.4000000059604645	None	None	None	None
m54284U_191107_221739/21102688/ccs	PacBio_Cortex_Rep1	mm10_ERCC_SIRV	chr10	81014884	80948629	-	4	3316	30970	81537	ENSMUSG00000048240.14	ENSMUST00000092285.9	Gng7	Gng7-201	Known	Known	None	0.20000000298023224	None	None	None	None
m54284U_191212_053548/158205638/ccs	PacBio_Hippocampus_Rep1	mm10_ERCC_SIRV	chr11	106256177	106263117	+	11	1290	34683	91456	ENSMUSG00000020708.12	ENSMUST00000021049.8	Psmc5	Psmc5-201	Known	Known	None	0.4000000059604645	None	None	None	None
m54284U_191212_053548/26347217/ccs	PacBio_Hippocampus_Rep1	mm10_ERCC_SIRV	chr4	148444155	148434514	-	2	2357	12780	33128	ENSMUSG00000047719.2	ENSMUST00000051633.2	Ubiad1	Ubiad1-201	Known	Known	None	0.6000000238418579	None	None	None	None
m54284U_191212_053548/43714652/ccs	PacBio_Hippocampus_Rep1	mm10_ERCC_SIRV	chr2	136713486	136782419	+	8	2074	6224	16573	ENSMUSG00000027273.13	ENSMUST00000110098.3	Snap25	Snap25-202	Known	Known	None	0.20000000298023224	None	None	None	None
m54284U_191107_221739/22348357/ccs	PacBio_Cortex_Rep1	mm10_ERCC_SIRV	chr10	81014874	80948629	-	4	3306	30970	81537	ENSMUSG00000048240.14	ENSMUST00000092285.9	Gng7	Gng7-201	Known	Known	None	0.20000000298023224	None	None	None	None
m54284U_191107_221739/131139851/ccs	PacBio_Cortex_Rep1	mm10_ERCC_SIRV	chr7	141902446	141881584	-	6	3746	23971	62850	ENSMUSG00000025139.14	ENSMUST00000001950.11	Tollip	Tollip-201	Known	Known	None	0.20000000298023224	None	None	None	None
m54284U_191107_221739/22611723/ccs	PacBio_Cortex_Rep1	mm10_ERCC_SIRV	chr10	81014890	80948629	-	4	3322	30970	81537	ENSMUSG00000048240.14	ENSMUST00000092285.9	Gng7	Gng7-201	Known	Known	None	0.20000000298023224	None	None	None	None
m54284U_191212_053548/162791472/ccs	PacBio_Hippocampus_Rep1	mm10_ERCC_SIRV	chr11	106256177	106263116	+	11	1289	34683	91456	ENSMUSG00000020708.12	ENSMUST00000021049.8	Psmc5	Psmc5-201	Known	Known	None	0.4000000059604645	None	None	None	None
m54284U_191213_120042/174064517/ccs	PacBio_Hippocampus_Rep2	mm10_ERCC_SIRV	chr5	146220901	146209197	-	4	3114	16102	569005	ENSMUSG00000029634.15	ENCODEMT000569005	Rnf6	ENCODEMT000569005	Known	ISM	Suffix	0.4000000059604645	None	None	None	None
m54284U_191212_053548/113379534/ccs	PacBio_Hippocampus_Rep1	mm10_ERCC_SIRV	chr4	148444750	148434514	-	2	2952	12780	33128	ENSMUSG00000047719.2	ENSMUST00000051633.2	Ubiad1	Ubiad1-201	Known	Known	None	0.6000000238418579	None	None	None	None
m54284U_191107_221739/23134936/ccs	PacBio_Cortex_Rep1	mm10_ERCC_SIRV	chr10	81014881	80948629	-	4	3313	30970	81537	ENSMUSG00000048240.14	ENSMUST00000092285.9	Gng7	Gng7-201	Known	Known	None	0.20000000298023224	None	None	None	None
m54284U_191212_053548/44106572/ccs	PacBio_Hippocampus_Rep1	mm10_ERCC_SIRV	chr2	136713486	136782419	+	8	2074	6224	16571	ENSMUSG00000027273.13	ENSMUST00000028727.10	Snap25	Snap25-201	Known	Known	None	0.20000000298023224	None	None	None	None
m54284U_191107_221739/23265294/ccs	PacBio_Cortex_Rep1	mm10_ERCC_SIRV	chr10	81014925	80948629	-	4	3357	30970	81537	ENSMUSG00000048240.14	ENSMUST00000092285.9	Gng7	Gng7-201	Known	Known	None	0.20000000298023224	None	None	None	None
m54284U_191212_053548/165806564/ccs	PacBio_Hippocampus_Rep1	mm10_ERCC_SIRV	chr11	106256177	106263117	+	11	1290	34683	91456	ENSMUSG00000020708.12	ENSMUST00000021049.8	Psmc5	Psmc5-201	Known	Known	None	0.4000000059604645	None	None	None	None
m54284U_191213_120042/180554257/ccs	PacBio_Hippocampus_Rep2	mm10_ERCC_SIRV	chr5	146220901	146209197	-	4	3114	16102	569005	ENSMUSG00000029634.15	ENCODEMT000569005	Rnf6	ENCODEMT000569005	Known	ISM	Suffix	0.4000000059604645	None	None	None	None
m54284U_191107_221739/131399879/ccs	PacBio_Cortex_Rep1	mm10_ERCC_SIRV	chr7	141902395	141881584	-	6	3695	23971	62850	ENSMUSG00000025139.14	ENSMUST00000001950.11	Tollip	Tollip-201	Known	Known	None	0.20000000298023224	None	None	None	None
m54284U_191107_221739/23398478/ccs	PacBio_Cortex_Rep1	mm10_ERCC_SIRV	chr10	81014900	80948629	-	4	3332	30970	81537	ENSMUSG00000048240.14	ENSMUST00000092285.9	Gng7	Gng7-201	Known	Known	None	0.20000000298023224	None	None	None	None
m54284U_191212_053548/125436459/ccs	PacBio_Hippocampus_Rep1	mm10_ERCC_SIRV	chr4	148444760	148434514	-	2	2962	12780	33128	ENSMUSG00000047719.2	ENSMUST00000051633.2	Ubiad1	Ubiad1-201	Known	Known	None	0.6000000238418579	None	None	None	None
m54284U_191212_053548/44172707/ccs	PacBio_Hippocampus_Rep1	mm10_ERCC_SIRV	chr2	136713486	136782417	+	8	2072	6224	16571	ENSMUSG00000027273.13	ENSMUST00000028727.10	Snap25	Snap25-201	Known	Known	None	0.20000000298023224	None	None	None	None
m54284U_191212_053548/178258641/ccs	PacBio_Hippocampus_Rep1	mm10_ERCC_SIRV	chr11	106256177	106263124	+	11	1297	34683	91456	ENSMUSG00000020708.12	ENSMUST00000021049.8	Psmc5	Psmc5-201	Known	Known	None	0.3499999940395355	None	None	None	None
m54284U_191107_221739/23463419/ccs	PacBio_Cortex_Rep1	mm10_ERCC_SIRV	chr10	81014905	80948629	-	4	3337	30970	81537	ENSMUSG00000048240.14	ENSMUST00000092285.9	Gng7	Gng7-201	Known	Known	None	0.20000000298023224	None	None	None	None
m54284U_191107_221739/23920766/ccs	PacBio_Cortex_Rep1	mm10_ERCC_SIRV	chr10	81014885	80948629	-	4	3317	30970	81537	ENSMUSG00000048240.14	ENSMUST00000092285.9	Gng7	Gng7-201	Known	Known	None	0.20000000298023224	None	None	None	None
m54284U_191107_221739/12257275/ccs	PacBio_Cortex_Rep1	mm10_ERCC_SIRV	chr5	146220901	146209198	-	4	3094	16102	569005	ENSMUSG00000029634.15	ENCODEMT000569005	Rnf6	ENCODEMT000569005	Known	ISM	Suffix	0.3499999940395355	None	None	None	None
m54284U_191213_120042/65275555/ccs	PacBio_Hippocampus_Rep2	mm10_ERCC_SIRV	chr4	148444740	148434514	-	2	2942	12780	33128	ENSMUSG00000047719.2	ENSMUST00000051633.2	Ubiad1	Ubiad1-201	Known	Known	None	0.6000000238418579	None	None	None	None
m54284U_191213_120042/8651358/ccs	PacBio_Hippocampus_Rep2	mm10_ERCC_SIRV	chr11	106256177	106263117	+	11	1290	34683	91456	ENSMUSG00000020708.12	ENSMUST00000021049.8	Psmc5	Psmc5-201	Known	Known	None	0.4000000059604645	None	None	None	None
m54284U_191107_221739/24642507/ccs	PacBio_Cortex_Rep1	mm10_ERCC_SIRV	chr10	81014881	80948629	-	4	3313	30970	81537	ENSMUSG00000048240.14	ENSMUST00000092285.9	Gng7	Gng7-201	Known	Known	None	0.20000000298023224	None	None	None	None
m54284U_191212_053548/44826844/ccs	PacBio_Hippocampus_Rep1	mm10_ERCC_SIRV	chr2	136713486	136782330	+	8	1985	6224	16571	ENSMUSG00000027273.13	ENSMUST00000028727.10	Snap25	Snap25-201	Known	Known	None	0.25	None	None	None	None
m54284U_191107_221739/131924575/ccs	PacBio_Cortex_Rep1	mm10_ERCC_SIRV	chr7	141902402	141881584	-	6	3702	23971	62850	ENSMUSG00000025139.14	ENSMUST00000001950.11	Tollip	Tollip-201	Known	Known	None	0.20000000298023224	None	None	None	None
m54284U_191107_221739/24709268/ccs	PacBio_Cortex_Rep1	mm10_ERCC_SIRV	chr10	80998047	80948629	-	3	3283	30970	81540	ENSMUSG00000048240.14	ENSMUST00000118465.7	Gng7	Gng7-205	Known	Known	None	0.20000000298023224	None	None	None	None
m54284U_191213_120042/11339673/ccs	PacBio_Hippocampus_Rep2	mm10_ERCC_SIRV	chr11	106256177	106263117	+	11	1290	34683	91456	ENSMUSG00000020708.12	ENSMUST00000021049.8	Psmc5	Psmc5-201	Known	Known	None	0.4000000059604645	None	None	None	None
m54284U_191213_120042/123535732/ccs	PacBio_Hippocampus_Rep2	mm10_ERCC_SIRV	chr4	148444773	148434514	-	2	2975	12780	33128	ENSMUSG00000047719.2	ENSMUST00000051633.2	Ubiad1	Ubiad1-201	Known	Known	None	0.6000000238418579	None	None	None	None
m54284U_191107_221739/154927185/ccs	PacBio_Cortex_Rep1	mm10_ERCC_SIRV	chr5	146221437	146209197	-	5	3329	16102	42539	ENSMUSG00000029634.15	ENSMUST00000161859.7	Rnf6	Rnf6-206	Known	Known	None	0.3499999940395355	None	None	None	None
m54284U_191107_221739/24906384/ccs	PacBio_Cortex_Rep1	mm10_ERCC_SIRV	chr10	80998151	80948629	-	3	3394	30970	81540	ENSMUSG00000048240.14	ENSMUST00000118465.7	Gng7	Gng7-205	Known	Known	None	0.20000000298023224	None	None	None	None
m54284U_191212_053548/44894480/ccs	PacBio_Hippocampus_Rep1	mm10_ERCC_SIRV	chr2	136713486	136782428	+	8	2083	6224	16571	ENSMUSG00000027273.13	ENSMUST00000028727.10	Snap25	Snap25-201	Known	Known	None	0.15000000596046448	None	None	None	None
m54284U_191107_221739/25296936/ccs	PacBio_Cortex_Rep1	mm10_ERCC_SIRV	chr10	81014884	80948629	-	4	3316	30970	81537	ENSMUSG00000048240.14	ENSMUST00000092285.9	Gng7	Gng7-201	Known	Known	None	0.20000000298023224	None	None	None	None
m54284U_191213_120042/12780699/ccs	PacBio_Hippocampus_Rep2	mm10_ERCC_SIRV	chr11	106256177	106263117	+	11	1290	34683	91456	ENSMUSG00000020708.12	ENSMUST00000021049.8	Psmc5	Psmc5-201	Known	Known	None	0.4000000059604645	None	None	None	None
m54284U_191107_221739/132843155/ccs	PacBio_Cortex_Rep1	mm10_ERCC_SIRV	chr7	141902520	141881584	-	6	3820	23971	62850	ENSMUSG00000025139.14	ENSMUST00000001950.11	Tollip	Tollip-201	Known	Known	None	0.20000000298023224	None	None	None	None
m54284U_191107_221739/103746117/ccs	PacBio_Cortex_Rep1	mm10_ERCC_SIRV	chr4	148444625	148434515	-	2	2826	12780	33128	ENSMUSG00000047719.2	ENSMUST00000051633.2	Ubiad1	Ubiad1-201	Known	Known	None	0.6000000238418579	None	None	None	None
m54284U_191107_221739/25756616/ccs	PacBio_Cortex_Rep1	mm10_ERCC_SIRV	chr10	81014886	80948629	-	4	3318	30970	81537	ENSMUSG00000048240.14	ENSMUST00000092285.9	Gng7	Gng7-201	Known	Known	None	0.20000000298023224	None	None	None	None
m54284U_191107_221739/165283818/ccs	PacBio_Cortex_Rep1	mm10_ERCC_SIRV	chr5	146221442	146209197	-	5	3321	16102	569009	ENSMUSG00000029634.15	ENCODEMT000569009	Rnf6	ENCODEMT000569009	Known	NIC	None	0.3499999940395355	None	None	None	None
m54284U_191212_053548/45024538/ccs	PacBio_Hippocampus_Rep1	mm10_ERCC_SIRV	chr2	136713486	136782417	+	8	2072	6224	16571	ENSMUSG00000027273.13	ENSMUST00000028727.10	Snap25	Snap25-201	Known	Known	None	0.20000000298023224	None	None	None	None
m54284U_191213_120042/21955978/ccs	PacBio_Hippocampus_Rep2	mm10_ERCC_SIRV	chr11	106256177	106263117	+	11	1290	34683	91456	ENSMUSG00000020708.12	ENSMUST00000021049.8	Psmc5	Psmc5-201	Known	Known	None	0.4000000059604645	None	None	None	None
m54284U_191107_221739/26084143/ccs	PacBio_Cortex_Rep1	mm10_ERCC_SIRV	chr10	81014881	80948629	-	4	3313	30970	81537	ENSMUSG00000048240.14	ENSMUST00000092285.9	Gng7	Gng7-201	Known	Known	None	0.20000000298023224	None	None	None	None
m54284U_191107_221739/26609018/ccs	PacBio_Cortex_Rep1	mm10_ERCC_SIRV	chr10	81014880	80948629	-	4	3312	30970	81537	ENSMUSG00000048240.14	ENSMUST00000092285.9	Gng7	Gng7-201	Known	Known	None	0.20000000298023224	None	None	None	None
m54284U_191109_043049/8913049/ccs	PacBio_Cortex_Rep2	mm10_ERCC_SIRV	chr4	148444759	148434515	-	2	2960	12780	33128	ENSMUSG00000047719.2	ENSMUST00000051633.2	Ubiad1	Ubiad1-201	Known	Known	None	0.6000000238418579	None	None	None	None
m54284U_191212_053548/45156778/ccs	PacBio_Hippocampus_Rep1	mm10_ERCC_SIRV	chr2	136713486	136782419	+	8	2074	6224	16571	ENSMUSG00000027273.13	ENSMUST00000028727.10	Snap25	Snap25-201	Known	Known	None	0.20000000298023224	None	None	None	None
m54284U_191107_221739/133368400/ccs	PacBio_Cortex_Rep1	mm10_ERCC_SIRV	chr7	141902401	141881584	-	6	3701	23971	62850	ENSMUSG00000025139.14	ENSMUST00000001950.11	Tollip	Tollip-201	Known	Known	None	0.20000000298023224	None	None	None	None
m54284U_191213_120042/22349796/ccs	PacBio_Hippocampus_Rep2	mm10_ERCC_SIRV	chr11	106256177	106263116	+	11	1289	34683	91456	ENSMUSG00000020708.12	ENSMUST00000021049.8	Psmc5	Psmc5-201	Known	Known	None	0.4000000059604645	None	None	None	None
m54284U_191109_043049/24577429/ccs	PacBio_Cortex_Rep2	mm10_ERCC_SIRV	chr5	146221428	146209197	-	5	3320	16102	42539	ENSMUSG00000029634.15	ENSMUST00000161859.7	Rnf6	Rnf6-206	Known	Known	None	0.3499999940395355	None	None	None	None
m54284U_191107_221739/26675241/ccs	PacBio_Cortex_Rep1	mm10_ERCC_SIRV	chr10	80998046	80948629	-	3	3289	30970	81540	ENSMUSG00000048240.14	ENSMUST00000118465.7	Gng7	Gng7-205	Known	Known	None	0.20000000298023224	None	None	None	None
m54284U_191107_221739/27199951/ccs	PacBio_Cortex_Rep1	mm10_ERCC_SIRV	chr10	80998154	80948629	-	3	3397	30970	81540	ENSMUSG00000048240.14	ENSMUST00000118465.7	Gng7	Gng7-205	Known	Known	None	0.20000000298023224	None	None	None	None
m54284U_191213_120042/29754274/ccs	PacBio_Hippocampus_Rep2	mm10_ERCC_SIRV	chr11	106256177	106263117	+	11	1290	34683	91456	ENSMUSG00000020708.12	ENSMUST00000021049.8	Psmc5	Psmc5-201	Known	Known	None	0.4000000059604645	None	None	None	None
m54284U_191212_053548/45352373/ccs	PacBio_Hippocampus_Rep1	mm10_ERCC_SIRV	chr2	136713486	136782419	+	8	2074	6224	16571	ENSMUSG00000027273.13	ENSMUST00000028727.10	Snap25	Snap25-201	Known	Known	None	0.20000000298023224	None	None	None	None
m54284U_191109_043049/29754931/ccs	PacBio_Cortex_Rep2	mm10_ERCC_SIRV	chr4	148444767	148434515	-	2	2968	12780	33128	ENSMUSG00000047719.2	ENSMUST00000051633.2	Ubiad1	Ubiad1-201	Known	Known	None	0.6000000238418579	None	None	None	None
m54284U_191107_221739/27788355/ccs	PacBio_Cortex_Rep1	mm10_ERCC_SIRV	chr10	81014890	80948629	-	4	3322	30970	81537	ENSMUSG00000048240.14	ENSMUST00000092285.9	Gng7	Gng7-201	Known	Known	None	0.20000000298023224	None	None	None	None
m54284U_191109_043049/47382788/ccs	PacBio_Cortex_Rep2	mm10_ERCC_SIRV	chr5	146220901	146209198	-	4	3113	16102	569005	ENSMUSG00000029634.15	ENCODEMT000569005	Rnf6	ENCODEMT000569005	Known	ISM	Suffix	0.3499999940395355	None	None	None	None
m54284U_191107_221739/133956192/ccs	PacBio_Cortex_Rep1	mm10_ERCC_SIRV	chr7	141902316	141881584	-	6	3616	23971	62850	ENSMUSG00000025139.14	ENSMUST00000001950.11	Tollip	Tollip-201	Known	Known	None	0.20000000298023224	None	None	None	None
m54284U_191107_221739/28115570/ccs	PacBio_Cortex_Rep1	mm10_ERCC_SIRV	chr10	81014885	80948629	-	4	3317	30970	81537	ENSMUSG00000048240.14	ENSMUST00000092285.9	Gng7	Gng7-201	Known	Known	None	0.20000000298023224	None	None	None	None
m54284U_191213_120042/34800738/ccs	PacBio_Hippocampus_Rep2	mm10_ERCC_SIRV	chr11	106256177	106263116	+	11	1289	34683	91456	ENSMUSG00000020708.12	ENSMUST00000021049.8	Psmc5	Psmc5-201	Known	Known	None	0.4000000059604645	None	None	None	None
m54284U_191212_053548/45416845/ccs	PacBio_Hippocampus_Rep1	mm10_ERCC_SIRV	chr2	136713486	136782426	+	8	2081	6224	16571	ENSMUSG00000027273.13	ENSMUST00000028727.10	Snap25	Snap25-201	Known	Known	None	0.20000000298023224	None	None	None	None
m54284U_191107_221739/28182229/ccs	PacBio_Cortex_Rep1	mm10_ERCC_SIRV	chr10	81014895	80948629	-	4	3327	30970	81537	ENSMUSG00000048240.14	ENSMUST00000092285.9	Gng7	Gng7-201	Known	Known	None	0.20000000298023224	None	None	None	None
m54284U_191109_043049/100402593/ccs	PacBio_Cortex_Rep2	mm10_ERCC_SIRV	chr4	148444750	148434515	-	2	2951	12780	33128	ENSMUSG00000047719.2	ENSMUST00000051633.2	Ubiad1	Ubiad1-201	Known	Known	None	0.6000000238418579	None	None	None	None
m54284U_191109_043049/80282402/ccs	PacBio_Cortex_Rep2	mm10_ERCC_SIRV	chr5	146220939	146209197	-	5	3313	16102	42540	ENSMUSG00000029634.15	ENSMUST00000169407.8	Rnf6	Rnf6-208	Known	Known	None	0.3499999940395355	None	None	None	None
m54284U_191107_221739/28312586/ccs	PacBio_Cortex_Rep1	mm10_ERCC_SIRV	chr10	81014890	80948629	-	4	3322	30970	81537	ENSMUSG00000048240.14	ENSMUST00000092285.9	Gng7	Gng7-201	Known	Known	None	0.20000000298023224	None	None	None	None
m54284U_191213_120042/35456353/ccs	PacBio_Hippocampus_Rep2	mm10_ERCC_SIRV	chr11	106256177	106263124	+	11	1297	34683	91456	ENSMUSG00000020708.12	ENSMUST00000021049.8	Psmc5	Psmc5-201	Known	Known	None	0.3499999940395355	None	None	None	None
m54284U_191107_221739/28313905/ccs	PacBio_Cortex_Rep1	mm10_ERCC_SIRV	chr10	81014908	80948629	-	4	3340	30970	81537	ENSMUSG00000048240.14	ENSMUST00000092285.9	Gng7	Gng7-201	Known	Known	None	0.20000000298023224	None	None	None	None
m54284U_191107_221739/134021796/ccs	PacBio_Cortex_Rep1	mm10_ERCC_SIRV	chr7	141902437	141881584	-	6	3737	23971	62850	ENSMUSG00000025139.14	ENSMUST00000001950.11	Tollip	Tollip-201	Known	Known	None	0.20000000298023224	None	None	None	None
m54284U_191212_053548/45550147/ccs	PacBio_Hippocampus_Rep1	mm10_ERCC_SIRV	chr2	136713486	136782417	+	8	2072	6224	16571	ENSMUSG00000027273.13	ENSMUST00000028727.10	Snap25	Snap25-201	Known	Known	None	0.20000000298023224	None	None	None	None
m54284U_191109_043049/132909608/ccs	PacBio_Cortex_Rep2	mm10_ERCC_SIRV	chr4	148444768	148434515	-	2	2969	12780	33128	ENSMUSG00000047719.2	ENSMUST00000051633.2	Ubiad1	Ubiad1-201	Known	Known	None	0.6000000238418579	None	None	None	None
m54284U_191107_221739/28379049/ccs	PacBio_Cortex_Rep1	mm10_ERCC_SIRV	chr10	81014885	80948629	-	4	3317	30970	81537	ENSMUSG00000048240.14	ENSMUST00000092285.9	Gng7	Gng7-201	Known	Known	None	0.20000000298023224	None	None	None	None
m54284U_191107_221739/29295556/ccs	PacBio_Cortex_Rep1	mm10_ERCC_SIRV	chr10	81014886	80948629	-	3	3202	30970	569010	ENSMUSG00000048240.14	ENCODEMT000569010	Gng7	ENCODEMT000569010	Known	NIC	None	0.20000000298023224	None	None	None	None
m54284U_191213_120042/35850410/ccs	PacBio_Hippocampus_Rep2	mm10_ERCC_SIRV	chr11	106256177	106263204	+	11	1377	34683	91456	ENSMUSG00000020708.12	ENSMUST00000021049.8	Psmc5	Psmc5-201	Known	Known	None	0.25	None	None	None	None
m54284U_191109_043049/103483467/ccs	PacBio_Cortex_Rep2	mm10_ERCC_SIRV	chr5	146221460	146209197	-	5	3352	16102	42539	ENSMUSG00000029634.15	ENSMUST00000161859.7	Rnf6	Rnf6-206	Known	Known	None	0.3499999940395355	None	None	None	None
m54284U_191212_053548/45811612/ccs	PacBio_Hippocampus_Rep1	mm10_ERCC_SIRV	chr2	136713486	136782342	+	8	1997	6224	16571	ENSMUSG00000027273.13	ENSMUST00000028727.10	Snap25	Snap25-201	Known	Known	None	0.0	None	None	None	None
m54284U_191107_221739/29361419/ccs	PacBio_Cortex_Rep1	mm10_ERCC_SIRV	chr10	81014929	80948629	-	4	3361	30970	81537	ENSMUSG00000048240.14	ENSMUST00000092285.9	Gng7	Gng7-201	Known	Known	None	0.20000000298023224	None	None	None	None
m54284U_191109_043049/165741123/ccs	PacBio_Cortex_Rep2	mm10_ERCC_SIRV	chr4	148444757	148434515	-	2	2966	12780	33128	ENSMUSG00000047719.2	ENSMUST00000051633.2	Ubiad1	Ubiad1-201	Known	Known	None	0.6000000238418579	None	None	None	None
m54284U_191213_120042/39979537/ccs	PacBio_Hippocampus_Rep2	mm10_ERCC_SIRV	chr11	106256177	106263117	+	11	1290	34683	91456	ENSMUSG00000020708.12	ENSMUST00000021049.8	Psmc5	Psmc5-201	Known	Known	None	0.4000000059604645	None	None	None	None
m54284U_191107_221739/29754436/ccs	PacBio_Cortex_Rep1	mm10_ERCC_SIRV	chr10	81014884	80948629	-	4	3323	30970	81537	ENSMUSG00000048240.14	ENSMUST00000092285.9	Gng7	Gng7-201	Known	Known	None	0.20000000298023224	None	None	None	None
m54284U_191107_221739/134218717/ccs	PacBio_Cortex_Rep1	mm10_ERCC_SIRV	chr7	141902392	141881584	-	6	3692	23971	62850	ENSMUSG00000025139.14	ENSMUST00000001950.11	Tollip	Tollip-201	Known	Known	None	0.20000000298023224	None	None	None	None
m54284U_191109_043049/172753519/ccs	PacBio_Cortex_Rep2	mm10_ERCC_SIRV	chr5	146221435	146209197	-	5	3327	16102	42539	ENSMUSG00000029634.15	ENSMUST00000161859.7	Rnf6	Rnf6-206	Known	Known	None	0.3499999940395355	None	None	None	None
m54284U_191107_221739/30998963/ccs	PacBio_Cortex_Rep1	mm10_ERCC_SIRV	chr10	81014884	80948629	-	4	3316	30970	81537	ENSMUSG00000048240.14	ENSMUST00000092285.9	Gng7	Gng7-201	Known	Known	None	0.20000000298023224	None	None	None	None
m54284U_191212_053548/2556819/ccs	PacBio_Hippocampus_Rep1	mm10_ERCC_SIRV	chr5	146211121	146209197	-	1	1781	16102	569006	ENSMUSG00000029634.15	ENCODEMT000569006	Rnf6	ENCODEMT000569006	Known	Genomic	None	0.3499999940395355	None	None	None	None
m54284U_191212_053548/45876440/ccs	PacBio_Hippocampus_Rep1	mm10_ERCC_SIRV	chr2	136713486	136782419	+	8	2074	6224	16571	ENSMUSG00000027273.13	ENSMUST00000028727.10	Snap25	Snap25-201	Known	Known	None	0.20000000298023224	None	None	None	None
m54284U_191213_120042/40176392/ccs	PacBio_Hippocampus_Rep2	mm10_ERCC_SIRV	chr11	106256177	106263115	+	11	1288	34683	91456	ENSMUSG00000020708.12	ENSMUST00000021049.8	Psmc5	Psmc5-201	Known	Known	None	0.44999998807907104	None	None	None	None
m54284U_191109_043049/168297488/ccs	PacBio_Cortex_Rep2	mm10_ERCC_SIRV	chr4	148444750	148434515	-	2	2951	12780	33128	ENSMUSG00000047719.2	ENSMUST00000051633.2	Ubiad1	Ubiad1-201	Known	Known	None	0.6000000238418579	None	None	None	None
m54284U_191107_221739/31328497/ccs	PacBio_Cortex_Rep1	mm10_ERCC_SIRV	chr10	81014904	80948629	-	4	3336	30970	81537	ENSMUSG00000048240.14	ENSMUST00000092285.9	Gng7	Gng7-201	Known	Known	None	0.20000000298023224	None	None	None	None
m54284U_191107_221739/32048724/ccs	PacBio_Cortex_Rep1	mm10_ERCC_SIRV	chr10	81014885	80948629	-	4	3317	30970	81537	ENSMUSG00000048240.14	ENSMUST00000092285.9	Gng7	Gng7-201	Known	Known	None	0.20000000298023224	None	None	None	None
m54284U_191107_221739/134349457/ccs	PacBio_Cortex_Rep1	mm10_ERCC_SIRV	chr7	141902422	141881584	-	6	3722	23971	62850	ENSMUSG00000025139.14	ENSMUST00000001950.11	Tollip	Tollip-201	Known	Known	None	0.20000000298023224	None	None	None	None
m54284U_191213_120042/40829515/ccs	PacBio_Hippocampus_Rep2	mm10_ERCC_SIRV	chr11	106256177	106263121	+	11	1294	34683	91456	ENSMUSG00000020708.12	ENSMUST00000021049.8	Psmc5	Psmc5-201	Known	Known	None	0.30000001192092896	None	None	None	None
m54284U_191212_053548/45943060/ccs	PacBio_Hippocampus_Rep1	mm10_ERCC_SIRV	chr2	136713486	136782419	+	8	2074	6224	16571	ENSMUSG00000027273.13	ENSMUST00000028727.10	Snap25	Snap25-201	Known	Known	None	0.20000000298023224	None	None	None	None
m54284U_191212_053548/7274811/ccs	PacBio_Hippocampus_Rep1	mm10_ERCC_SIRV	chr5	146221403	146209197	-	5	3295	16102	42539	ENSMUSG00000029634.15	ENSMUST00000161859.7	Rnf6	Rnf6-206	Known	Known	None	0.3499999940395355	None	None	None	None
m54284U_191107_221739/32310887/ccs	PacBio_Cortex_Rep1	mm10_ERCC_SIRV	chr10	80998154	80948629	-	3	3397	30970	81540	ENSMUSG00000048240.14	ENSMUST00000118465.7	Gng7	Gng7-205	Known	Known	None	0.20000000298023224	None	None	None	None
m54284U_191212_053548/3539890/ccs	PacBio_Hippocampus_Rep1	mm10_ERCC_SIRV	chr4	148444765	148434515	-	2	2966	12780	33128	ENSMUSG00000047719.2	ENSMUST00000051633.2	Ubiad1	Ubiad1-201	Known	Known	None	0.6000000238418579	None	None	None	None
m54284U_191107_221739/33686445/ccs	PacBio_Cortex_Rep1	mm10_ERCC_SIRV	chr10	81014889	80948629	-	4	3321	30970	81537	ENSMUSG00000048240.14	ENSMUST00000092285.9	Gng7	Gng7-201	Known	Known	None	0.20000000298023224	None	None	None	None
m54284U_191213_120042/43057499/ccs	PacBio_Hippocampus_Rep2	mm10_ERCC_SIRV	chr11	106256177	106263115	+	11	1288	34683	91456	ENSMUSG00000020708.12	ENSMUST00000021049.8	Psmc5	Psmc5-201	Known	Known	None	0.44999998807907104	None	None	None	None
m54284U_191212_053548/46072010/ccs	PacBio_Hippocampus_Rep1	mm10_ERCC_SIRV	chr2	136713486	136782421	+	8	2076	6224	16571	ENSMUSG00000027273.13	ENSMUST00000028727.10	Snap25	Snap25-201	Known	Known	None	0.15000000596046448	None	None	None	None
m54284U_191107_221739/33949290/ccs	PacBio_Cortex_Rep1	mm10_ERCC_SIRV	chr10	81014883	80948629	-	4	3315	30970	81537	ENSMUSG00000048240.14	ENSMUST00000092285.9	Gng7	Gng7-201	Known	Known	None	0.20000000298023224	None	None	None	None
m54284U_191212_053548/77990067/ccs	PacBio_Hippocampus_Rep1	mm10_ERCC_SIRV	chr5	146220945	146209197	-	5	3319	16102	42540	ENSMUSG00000029634.15	ENSMUST00000169407.8	Rnf6	Rnf6-208	Known	Known	None	0.3499999940395355	None	None	None	None
m54284U_191107_221739/139266033/ccs	PacBio_Cortex_Rep1	mm10_ERCC_SIRV	chr7	141902402	141881584	-	6	3702	23971	62850	ENSMUSG00000025139.14	ENSMUST00000001950.11	Tollip	Tollip-201	Known	Known	None	0.20000000298023224	None	None	None	None
m54284U_191212_053548/120062626/ccs	PacBio_Hippocampus_Rep1	mm10_ERCC_SIRV	chr4	148444768	148434515	-	2	2969	12780	33128	ENSMUSG00000047719.2	ENSMUST00000051633.2	Ubiad1	Ubiad1-201	Known	Known	None	0.6000000238418579	None	None	None	None
m54284U_191107_221739/34080558/ccs	PacBio_Cortex_Rep1	mm10_ERCC_SIRV	chr10	81014896	80948629	-	4	3328	30970	81537	ENSMUSG00000048240.14	ENSMUST00000092285.9	Gng7	Gng7-201	Known	Known	None	0.20000000298023224	None	None	None	None
m54284U_191213_120042/44698066/ccs	PacBio_Hippocampus_Rep2	mm10_ERCC_SIRV	chr11	106256177	106263115	+	11	1288	34683	91456	ENSMUSG00000020708.12	ENSMUST00000021049.8	Psmc5	Psmc5-201	Known	Known	None	0.44999998807907104	None	None	None	None
m54284U_191212_053548/46137946/ccs	PacBio_Hippocampus_Rep1	mm10_ERCC_SIRV	chr2	136713486	136782426	+	8	2081	6224	16571	ENSMUSG00000027273.13	ENSMUST00000028727.10	Snap25	Snap25-201	Known	Known	None	0.20000000298023224	None	None	None	None
m54284U_191107_221739/34080742/ccs	PacBio_Cortex_Rep1	mm10_ERCC_SIRV	chr10	80998149	80948629	-	3	3392	30970	81540	ENSMUSG00000048240.14	ENSMUST00000118465.7	Gng7	Gng7-205	Known	Known	None	0.20000000298023224	None	None	None	None
m54284U_191212_053548/79954356/ccs	PacBio_Hippocampus_Rep1	mm10_ERCC_SIRV	chr5	146220927	146209197	-	5	3294	16102	42540	ENSMUSG00000029634.15	ENSMUST00000169407.8	Rnf6	Rnf6-208	Known	Known	None	0.3499999940395355	None	None	None	None
m54284U_191213_120042/47844097/ccs	PacBio_Hippocampus_Rep2	mm10_ERCC_SIRV	chr11	106256177	106263124	+	11	1297	34683	91456	ENSMUSG00000020708.12	ENSMUST00000021049.8	Psmc5	Psmc5-201	Known	Known	None	0.3499999940395355	None	None	None	None
m54284U_191107_221739/34407841/ccs	PacBio_Cortex_Rep1	mm10_ERCC_SIRV	chr10	81014906	80948629	-	4	3338	30970	81537	ENSMUSG00000048240.14	ENSMUST00000092285.9	Gng7	Gng7-201	Known	Known	None	0.20000000298023224	None	None	None	None
m54284U_191212_053548/73139455/ccs	PacBio_Hippocampus_Rep1	mm10_ERCC_SIRV	chr4	148444750	148434516	-	2	2950	12780	33128	ENSMUSG00000047719.2	ENSMUST00000051633.2	Ubiad1	Ubiad1-201	Known	Known	None	0.6000000238418579	None	None	None	None
m54284U_191212_053548/82314758/ccs	PacBio_Hippocampus_Rep1	mm10_ERCC_SIRV	chr5	146211235	146209197	-	1	1895	16102	569006	ENSMUSG00000029634.15	ENCODEMT000569006	Rnf6	ENCODEMT000569006	Known	Genomic	None	0.3499999940395355	None	None	None	None
m54284U_191107_221739/139854842/ccs	PacBio_Cortex_Rep1	mm10_ERCC_SIRV	chr7	141902478	141881584	-	6	3778	23971	62850	ENSMUSG00000025139.14	ENSMUST00000001950.11	Tollip	Tollip-201	Known	Known	None	0.20000000298023224	None	None	None	None
m54284U_191107_221739/34605823/ccs	PacBio_Cortex_Rep1	mm10_ERCC_SIRV	chr10	81014883	80948629	-	4	3315	30970	81537	ENSMUSG00000048240.14	ENSMUST00000092285.9	Gng7	Gng7-201	Known	Known	None	0.20000000298023224	None	None	None	None
m54284U_191212_053548/46271050/ccs	PacBio_Hippocampus_Rep1	mm10_ERCC_SIRV	chr2	136713486	136782420	+	8	2075	6224	16571	ENSMUSG00000027273.13	ENSMUST00000028727.10	Snap25	Snap25-201	Known	Known	None	0.15000000596046448	None	None	None	None
m54284U_191213_120042/50858331/ccs	PacBio_Hippocampus_Rep2	mm10_ERCC_SIRV	chr11	106256177	106263117	+	11	1290	34683	91456	ENSMUSG00000020708.12	ENSMUST00000021049.8	Psmc5	Psmc5-201	Known	Known	None	0.4000000059604645	None	None	None	None
m54284U_191107_221739/35456149/ccs	PacBio_Cortex_Rep1	mm10_ERCC_SIRV	chr10	81014899	80948629	-	4	3331	30970	81537	ENSMUSG00000048240.14	ENSMUST00000092285.9	Gng7	Gng7-201	Known	Known	None	0.20000000298023224	None	None	None	None
m54284U_191107_221739/108792600/ccs	PacBio_Cortex_Rep1	mm10_ERCC_SIRV	chr4	148444720	148434517	-	2	2919	12780	33128	ENSMUSG00000047719.2	ENSMUST00000051633.2	Ubiad1	Ubiad1-201	Known	Known	None	0.6499999761581421	None	None	None	None
m54284U_191212_053548/91882225/ccs	PacBio_Hippocampus_Rep1	mm10_ERCC_SIRV	chr5	146221388	146209197	-	5	3280	16102	42539	ENSMUSG00000029634.15	ENSMUST00000161859.7	Rnf6	Rnf6-206	Known	Known	None	0.3499999940395355	None	None	None	None
m54284U_191107_221739/117965431/ccs	PacBio_Cortex_Rep1	mm10_ERCC_SIRV	chr4	148436212	148434517	-	1	1757	12780	568974	ENSMUSG00000047719.2	ENCODEMT000568974	Ubiad1	ENCODEMT000568974	Known	Genomic	None	0.6499999761581421	None	None	None	None
m54284U_191107_221739/35914509/ccs	PacBio_Cortex_Rep1	mm10_ERCC_SIRV	chr10	81014895	80948629	-	4	3327	30970	81537	ENSMUSG00000048240.14	ENSMUST00000092285.9	Gng7	Gng7-201	Known	Known	None	0.20000000298023224	None	None	None	None
m54284U_191213_120042/52169193/ccs	PacBio_Hippocampus_Rep2	mm10_ERCC_SIRV	chr11	106256177	106263116	+	11	1289	34683	91456	ENSMUSG00000020708.12	ENSMUST00000021049.8	Psmc5	Psmc5-201	Known	Known	None	0.4000000059604645	None	None	None	None
m54284U_191107_221739/140248548/ccs	PacBio_Cortex_Rep1	mm10_ERCC_SIRV	chr7	141902410	141881584	-	6	3710	23971	62850	ENSMUSG00000025139.14	ENSMUST00000001950.11	Tollip	Tollip-201	Known	Known	None	0.20000000298023224	None	None	None	None
m54284U_191107_221739/36504744/ccs	PacBio_Cortex_Rep1	mm10_ERCC_SIRV	chr10	81014886	80948629	-	4	3318	30970	81537	ENSMUSG00000048240.14	ENSMUST00000092285.9	Gng7	Gng7-201	Known	Known	None	0.20000000298023224	None	None	None	None
m54284U_191107_221739/36571920/ccs	PacBio_Cortex_Rep1	mm10_ERCC_SIRV	chr10	80950488	80948629	-	1	2038	30970	568893	ENSMUSG00000048240.14	ENCODEMT000568893	Gng7	ENCODEMT000568893	Known	Genomic	None	0.20000000298023224	None	None	None	None
m54284U_191212_053548/120850415/ccs	PacBio_Hippocampus_Rep1	mm10_ERCC_SIRV	chr5	146221493	146209197	-	5	3385	16102	42539	ENSMUSG00000029634.15	ENSMUST00000161859.7	Rnf6	Rnf6-206	Known	Known	None	0.3499999940395355	None	None	None	None
m54284U_191107_221739/171051242/ccs	PacBio_Cortex_Rep1	mm10_ERCC_SIRV	chr4	148444757	148434517	-	2	2956	12780	33128	ENSMUSG00000047719.2	ENSMUST00000051633.2	Ubiad1	Ubiad1-201	Known	Known	None	0.6499999761581421	None	None	None	None
m54284U_191213_120042/53479818/ccs	PacBio_Hippocampus_Rep2	mm10_ERCC_SIRV	chr11	106256177	106263115	+	11	1288	34683	91456	ENSMUSG00000020708.12	ENSMUST00000021049.8	Psmc5	Psmc5-201	Known	Known	None	0.44999998807907104	None	None	None	None
m54284U_191107_221739/37291230/ccs	PacBio_Cortex_Rep1	mm10_ERCC_SIRV	chr10	81014885	80948629	-	4	3317	30970	81537	ENSMUSG00000048240.14	ENSMUST00000092285.9	Gng7	Gng7-201	Known	Known	None	0.20000000298023224	None	None	None	None
m54284U_191213_120042/62391257/ccs	PacBio_Hippocampus_Rep2	mm10_ERCC_SIRV	chr11	106256177	106263115	+	11	1278	34683	569011	ENSMUSG00000020708.12	ENCODEMT000569011	Psmc5	ENCODEMT000569011	Known	NNC	None	0.44999998807907104	None	None	None	None
m54284U_191107_221739/37619433/ccs	PacBio_Cortex_Rep1	mm10_ERCC_SIRV	chr10	81014890	80948629	-	4	3322	30970	81537	ENSMUSG00000048240.14	ENSMUST00000092285.9	Gng7	Gng7-201	Known	Known	None	0.20000000298023224	None	None	None	None
m54284U_191212_053548/46336044/ccs	PacBio_Hippocampus_Rep1	mm10_ERCC_SIRV	chr2	136713486	136782335	+	8	1984	6224	16571	ENSMUSG00000027273.13	ENSMUST00000028727.10	Snap25	Snap25-201	Known	Known	None	0.15000000596046448	None	None	None	None
m54284U_191107_221739/140575512/ccs	PacBio_Cortex_Rep1	mm10_ERCC_SIRV	chr7	141902437	141881584	-	6	3737	23971	62850	ENSMUSG00000025139.14	ENSMUST00000001950.11	Tollip	Tollip-201	Known	Known	None	0.20000000298023224	None	None	None	None
m54284U_191107_221739/38207920/ccs	PacBio_Cortex_Rep1	mm10_ERCC_SIRV	chr10	81014896	80948629	-	4	3328	30970	81537	ENSMUSG00000048240.14	ENSMUST00000092285.9	Gng7	Gng7-201	Known	Known	None	0.20000000298023224	None	None	None	None
m54284U_191212_053548/148374430/ccs	PacBio_Hippocampus_Rep1	mm10_ERCC_SIRV	chr5	146221429	146209197	-	5	3321	16102	42539	ENSMUSG00000029634.15	ENSMUST00000161859.7	Rnf6	Rnf6-206	Known	Known	None	0.3499999940395355	None	None	None	None
m54284U_191213_120042/63308361/ccs	PacBio_Hippocampus_Rep2	mm10_ERCC_SIRV	chr11	106256177	106263116	+	11	1289	34683	91456	ENSMUSG00000020708.12	ENSMUST00000021049.8	Psmc5	Psmc5-201	Known	Known	None	0.4000000059604645	None	None	None	None
m54284U_191109_043049/49218970/ccs	PacBio_Cortex_Rep2	mm10_ERCC_SIRV	chr4	148444750	148434517	-	2	2949	12780	33128	ENSMUSG00000047719.2	ENSMUST00000051633.2	Ubiad1	Ubiad1-201	Known	Known	None	0.6499999761581421	None	None	None	None
m54284U_191107_221739/38536015/ccs	PacBio_Cortex_Rep1	mm10_ERCC_SIRV	chr10	81014883	80948629	-	4	3315	30970	81537	ENSMUSG00000048240.14	ENSMUST00000092285.9	Gng7	Gng7-201	Known	Known	None	0.20000000298023224	None	None	None	None
m54284U_191213_120042/67502512/ccs	PacBio_Hippocampus_Rep2	mm10_ERCC_SIRV	chr11	106256177	106263117	+	10	1368	34683	91457	ENSMUSG00000020708.12	ENSMUST00000133131.1	Psmc5	Psmc5-202	Known	Known	None	0.4000000059604645	None	None	None	None
m54284U_191107_221739/38797387/ccs	PacBio_Cortex_Rep1	mm10_ERCC_SIRV	chr10	81014874	80948629	-	4	3306	30970	81537	ENSMUSG00000048240.14	ENSMUST00000092285.9	Gng7	Gng7-201	Known	Known	None	0.20000000298023224	None	None	None	None
m54284U_191107_221739/38929501/ccs	PacBio_Cortex_Rep1	mm10_ERCC_SIRV	chr10	80951090	80948629	-	1	2640	30970	568893	ENSMUSG00000048240.14	ENCODEMT000568893	Gng7	ENCODEMT000568893	Known	Genomic	None	0.20000000298023224	None	None	None	None
m54284U_191212_053548/162269203/ccs	PacBio_Hippocampus_Rep1	mm10_ERCC_SIRV	chr5	146221349	146209198	-	4	3561	16102	569005	ENSMUSG00000029634.15	ENCODEMT000569005	Rnf6	ENCODEMT000569005	Known	ISM	Suffix	0.3499999940395355	None	None	None	None
m54284U_191212_053548/20187656/ccs	PacBio_Hippocampus_Rep1	mm10_ERCC_SIRV	chr4	148444750	148434517	-	2	2949	12780	33128	ENSMUSG00000047719.2	ENSMUST00000051633.2	Ubiad1	Ubiad1-201	Known	Known	None	0.6499999761581421	None	None	None	None
m54284U_191107_221739/140903225/ccs	PacBio_Cortex_Rep1	mm10_ERCC_SIRV	chr7	141902393	141881584	-	6	3693	23971	62850	ENSMUSG00000025139.14	ENSMUST00000001950.11	Tollip	Tollip-201	Known	Known	None	0.20000000298023224	None	None	None	None
m54284U_191107_221739/39453388/ccs	PacBio_Cortex_Rep1	mm10_ERCC_SIRV	chr10	81014883	80948629	-	4	3315	30970	81537	ENSMUSG00000048240.14	ENSMUST00000092285.9	Gng7	Gng7-201	Known	Known	None	0.20000000298023224	None	None	None	None
m54284U_191212_053548/46402361/ccs	PacBio_Hippocampus_Rep1	mm10_ERCC_SIRV	chr2	136713486	136782266	+	8	1921	6224	16571	ENSMUSG00000027273.13	ENSMUST00000028727.10	Snap25	Snap25-201	Known	Known	None	0.6000000238418579	None	None	None	None
m54284U_191213_120042/71042147/ccs	PacBio_Hippocampus_Rep2	mm10_ERCC_SIRV	chr11	106256177	106263122	+	11	1295	34683	91456	ENSMUSG00000020708.12	ENSMUST00000021049.8	Psmc5	Psmc5-201	Known	Known	None	0.30000001192092896	None	None	None	None
m54284U_191107_221739/40371888/ccs	PacBio_Cortex_Rep1	mm10_ERCC_SIRV	chr10	81014884	80948629	-	4	3316	30970	81537	ENSMUSG00000048240.14	ENSMUST00000092285.9	Gng7	Gng7-201	Known	Known	None	0.20000000298023224	None	None	None	None
m54284U_191213_120042/50528740/ccs	PacBio_Hippocampus_Rep2	mm10_ERCC_SIRV	chr5	146221384	146209197	-	5	3276	16102	42539	ENSMUSG00000029634.15	ENSMUST00000161859.7	Rnf6	Rnf6-206	Known	Known	None	0.3499999940395355	None	None	None	None
m54284U_191212_053548/36964415/ccs	PacBio_Hippocampus_Rep1	mm10_ERCC_SIRV	chr4	148444753	148434517	-	2	2952	12780	33128	ENSMUSG00000047719.2	ENSMUST00000051633.2	Ubiad1	Ubiad1-201	Known	Known	None	0.6499999761581421	None	None	None	None
m54284U_191107_221739/40436568/ccs	PacBio_Cortex_Rep1	mm10_ERCC_SIRV	chr10	81014884	80948629	-	4	3316	30970	81537	ENSMUSG00000048240.14	ENSMUST00000092285.9	Gng7	Gng7-201	Known	Known	None	0.20000000298023224	None	None	None	None
m54284U_191213_120042/71763478/ccs	PacBio_Hippocampus_Rep2	mm10_ERCC_SIRV	chr11	106256177	106263124	+	11	1297	34683	91456	ENSMUSG00000020708.12	ENSMUST00000021049.8	Psmc5	Psmc5-201	Known	Known	None	0.3499999940395355	None	None	None	None
m54284U_191107_221739/141167002/ccs	PacBio_Cortex_Rep1	mm10_ERCC_SIRV	chr7	141902403	141881584	-	6	3703	23971	62850	ENSMUSG00000025139.14	ENSMUST00000001950.11	Tollip	Tollip-201	Known	Known	None	0.20000000298023224	None	None	None	None
m54284U_191212_053548/46662655/ccs	PacBio_Hippocampus_Rep1	mm10_ERCC_SIRV	chr2	136713486	136782403	+	8	2088	6224	16571	ENSMUSG00000027273.13	ENSMUST00000028727.10	Snap25	Snap25-201	Known	Known	None	0.5	None	None	None	None
m54284U_191107_221739/40568245/ccs	PacBio_Cortex_Rep1	mm10_ERCC_SIRV	chr10	81014885	80948629	-	4	3317	30970	81537	ENSMUSG00000048240.14	ENSMUST00000092285.9	Gng7	Gng7-201	Known	Known	None	0.20000000298023224	None	None	None	None
m54284U_191213_120042/74449002/ccs	PacBio_Hippocampus_Rep2	mm10_ERCC_SIRV	chr11	106256177	106263115	+	11	1288	34683	91456	ENSMUSG00000020708.12	ENSMUST00000021049.8	Psmc5	Psmc5-201	Known	Known	None	0.44999998807907104	None	None	None	None
m54284U_191213_120042/98241276/ccs	PacBio_Hippocampus_Rep2	mm10_ERCC_SIRV	chr4	148444757	148434517	-	2	2942	12780	33128	ENSMUSG00000047719.2	ENSMUST00000051633.2	Ubiad1	Ubiad1-201	Known	Known	None	0.6499999761581421	None	None	None	None
m54284U_191213_120042/61147963/ccs	PacBio_Hippocampus_Rep2	mm10_ERCC_SIRV	chr5	146220945	146209197	-	5	3319	16102	42540	ENSMUSG00000029634.15	ENSMUST00000169407.8	Rnf6	Rnf6-208	Known	Known	None	0.3499999940395355	None	None	None	None
m54284U_191107_221739/41224353/ccs	PacBio_Cortex_Rep1	mm10_ERCC_SIRV	chr10	81014883	80948629	-	4	3315	30970	81537	ENSMUSG00000048240.14	ENSMUST00000092285.9	Gng7	Gng7-201	Known	Known	None	0.20000000298023224	None	None	None	None
m54284U_191212_053548/46727587/ccs	PacBio_Hippocampus_Rep1	mm10_ERCC_SIRV	chr2	136713486	136782417	+	8	2072	6224	16571	ENSMUSG00000027273.13	ENSMUST00000028727.10	Snap25	Snap25-201	Known	Known	None	0.20000000298023224	None	None	None	None
m54284U_191107_221739/42009595/ccs	PacBio_Cortex_Rep1	mm10_ERCC_SIRV	chr10	81001384	80948629	-	4	3445	30970	81536	ENSMUSG00000048240.14	ENSMUST00000099462.7	Gng7	Gng7-202	Known	Known	None	0.20000000298023224	None	None	None	None
m54284U_191107_221739/141231075/ccs	PacBio_Cortex_Rep1	mm10_ERCC_SIRV	chr7	141902403	141881584	-	6	3703	23971	62850	ENSMUSG00000025139.14	ENSMUST00000001950.11	Tollip	Tollip-201	Known	Known	None	0.20000000298023224	None	None	None	None
m54284U_191213_120042/85131572/ccs	PacBio_Hippocampus_Rep2	mm10_ERCC_SIRV	chr11	106256177	106263115	+	11	1288	34683	91456	ENSMUSG00000020708.12	ENSMUST00000021049.8	Psmc5	Psmc5-201	Known	Known	None	0.44999998807907104	None	None	None	None
m54284U_191107_221739/42927334/ccs	PacBio_Cortex_Rep1	mm10_ERCC_SIRV	chr10	81014885	80948629	-	4	3317	30970	81537	ENSMUSG00000048240.14	ENSMUST00000092285.9	Gng7	Gng7-201	Known	Known	None	0.20000000298023224	None	None	None	None
m54284U_191109_043049/132581894/ccs	PacBio_Cortex_Rep2	mm10_ERCC_SIRV	chr4	148444743	148434518	-	2	2950	12780	33128	ENSMUSG00000047719.2	ENSMUST00000051633.2	Ubiad1	Ubiad1-201	Known	Known	None	0.6499999761581421	None	None	None	None
m54284U_191213_120042/85526922/ccs	PacBio_Hippocampus_Rep2	mm10_ERCC_SIRV	chr5	146220931	146209197	-	5	3305	16102	42540	ENSMUSG00000029634.15	ENSMUST00000169407.8	Rnf6	Rnf6-208	Known	Known	None	0.3499999940395355	None	None	None	None
m54284U_191212_053548/46793871/ccs	PacBio_Hippocampus_Rep1	mm10_ERCC_SIRV	chr2	136713486	136782418	+	8	2055	6224	16573	ENSMUSG00000027273.13	ENSMUST00000110098.3	Snap25	Snap25-202	Known	Known	None	0.15000000596046448	None	None	None	None
m54284U_191107_221739/42928436/ccs	PacBio_Cortex_Rep1	mm10_ERCC_SIRV	chr10	81014880	80948629	-	4	3312	30970	81537	ENSMUSG00000048240.14	ENSMUST00000092285.9	Gng7	Gng7-201	Known	Known	None	0.20000000298023224	None	None	None	None
m54284U_191213_120042/93587510/ccs	PacBio_Hippocampus_Rep2	mm10_ERCC_SIRV	chr11	106256177	106263116	+	11	1289	34683	91456	ENSMUSG00000020708.12	ENSMUST00000021049.8	Psmc5	Psmc5-201	Known	Known	None	0.4000000059604645	None	None	None	None
m54284U_191107_221739/43975102/ccs	PacBio_Cortex_Rep1	mm10_ERCC_SIRV	chr10	81014885	80948629	-	4	3317	30970	81537	ENSMUSG00000048240.14	ENSMUST00000092285.9	Gng7	Gng7-201	Known	Known	None	0.20000000298023224	None	None	None	None
m54284U_191107_221739/142935335/ccs	PacBio_Cortex_Rep1	mm10_ERCC_SIRV	chr7	141902434	141881584	-	6	3734	23971	62850	ENSMUSG00000025139.14	ENSMUST00000001950.11	Tollip	Tollip-201	Known	Known	None	0.20000000298023224	None	None	None	None
m54284U_191212_053548/169674895/ccs	PacBio_Hippocampus_Rep1	mm10_ERCC_SIRV	chr4	148444707	148434518	-	2	2905	12780	33128	ENSMUSG00000047719.2	ENSMUST00000051633.2	Ubiad1	Ubiad1-201	Known	Known	None	0.6499999761581421	None	None	None	None
m54284U_191212_053548/46795160/ccs	PacBio_Hippocampus_Rep1	mm10_ERCC_SIRV	chr2	136713486	136782352	+	8	2007	6224	16571	ENSMUSG00000027273.13	ENSMUST00000028727.10	Snap25	Snap25-201	Known	Known	None	0.15000000596046448	None	None	None	None
m54284U_191107_221739/44695837/ccs	PacBio_Cortex_Rep1	mm10_ERCC_SIRV	chr10	80998155	80948629	-	3	3398	30970	81540	ENSMUSG00000048240.14	ENSMUST00000118465.7	Gng7	Gng7-205	Known	Known	None	0.20000000298023224	None	None	None	None
m54284U_191213_120042/135989834/ccs	PacBio_Hippocampus_Rep2	mm10_ERCC_SIRV	chr5	146221453	146209197	-	5	3345	16102	42539	ENSMUSG00000029634.15	ENSMUST00000161859.7	Rnf6	Rnf6-206	Known	Known	None	0.3499999940395355	None	None	None	None
m54284U_191213_120042/100469510/ccs	PacBio_Hippocampus_Rep2	mm10_ERCC_SIRV	chr11	106256177	106263117	+	11	1290	34683	91456	ENSMUSG00000020708.12	ENSMUST00000021049.8	Psmc5	Psmc5-201	Known	Known	None	0.4000000059604645	None	None	None	None
m54284U_191107_221739/44893039/ccs	PacBio_Cortex_Rep1	mm10_ERCC_SIRV	chr10	81014881	80948629	-	4	3313	30970	81537	ENSMUSG00000048240.14	ENSMUST00000092285.9	Gng7	Gng7-201	Known	Known	None	0.20000000298023224	None	None	None	None
m54284U_191107_221739/45221664/ccs	PacBio_Cortex_Rep1	mm10_ERCC_SIRV	chr10	81014884	80948629	-	4	3316	30970	81537	ENSMUSG00000048240.14	ENSMUST00000092285.9	Gng7	Gng7-201	Known	Known	None	0.20000000298023224	None	None	None	None
m54284U_191213_120042/133171053/ccs	PacBio_Hippocampus_Rep2	mm10_ERCC_SIRV	chr4	148444751	148434518	-	2	2949	12780	33128	ENSMUSG00000047719.2	ENSMUST00000051633.2	Ubiad1	Ubiad1-201	Known	Known	None	0.6499999761581421	None	None	None	None
m54284U_191212_053548/46795455/ccs	PacBio_Hippocampus_Rep1	mm10_ERCC_SIRV	chr2	136713486	136782425	+	8	2080	6224	16571	ENSMUSG00000027273.13	ENSMUST00000028727.10	Snap25	Snap25-201	Known	Known	None	0.15000000596046448	None	None	None	None
m54284U_191213_120042/111806181/ccs	PacBio_Hippocampus_Rep2	mm10_ERCC_SIRV	chr11	106256177	106263118	+	11	1291	34683	91456	ENSMUSG00000020708.12	ENSMUST00000021049.8	Psmc5	Psmc5-201	Known	Known	None	0.3499999940395355	None	None	None	None
m54284U_191107_221739/143787925/ccs	PacBio_Cortex_Rep1	mm10_ERCC_SIRV	chr7	141902411	141881584	-	6	3711	23971	62850	ENSMUSG00000025139.14	ENSMUST00000001950.11	Tollip	Tollip-201	Known	Known	None	0.20000000298023224	None	None	None	None
m54284U_191213_120042/140839713/ccs	PacBio_Hippocampus_Rep2	mm10_ERCC_SIRV	chr5	146220901	146209198	-	4	3113	16102	569005	ENSMUSG00000029634.15	ENCODEMT000569005	Rnf6	ENCODEMT000569005	Known	ISM	Suffix	0.3499999940395355	None	None	None	None
m54284U_191107_221739/45286617/ccs	PacBio_Cortex_Rep1	mm10_ERCC_SIRV	chr10	80998147	80948629	-	3	3390	30970	81540	ENSMUSG00000048240.14	ENSMUST00000118465.7	Gng7	Gng7-205	Known	Known	None	0.20000000298023224	None	None	None	None
m54284U_191213_120042/145033630/ccs	PacBio_Hippocampus_Rep2	mm10_ERCC_SIRV	chr5	146210929	146209197	-	1	1589	16102	569006	ENSMUSG00000029634.15	ENCODEMT000569006	Rnf6	ENCODEMT000569006	Known	Genomic	None	0.3499999940395355	None	None	None	None
m54284U_191213_120042/114165888/ccs	PacBio_Hippocampus_Rep2	mm10_ERCC_SIRV	chr11	106256177	106263117	+	11	1290	34683	91456	ENSMUSG00000020708.12	ENSMUST00000021049.8	Psmc5	Psmc5-201	Known	Known	None	0.4000000059604645	None	None	None	None
m54284U_191107_221739/45547697/ccs	PacBio_Cortex_Rep1	mm10_ERCC_SIRV	chr10	80998152	80948629	-	3	3395	30970	81540	ENSMUSG00000048240.14	ENSMUST00000118465.7	Gng7	Gng7-205	Known	Known	None	0.20000000298023224	None	None	None	None
m54284U_191212_053548/46924992/ccs	PacBio_Hippocampus_Rep1	mm10_ERCC_SIRV	chr2	136713486	136782419	+	8	2074	6224	16571	ENSMUSG00000027273.13	ENSMUST00000028727.10	Snap25	Snap25-201	Known	Known	None	0.20000000298023224	None	None	None	None
m54284U_191109_043049/46727286/ccs	PacBio_Cortex_Rep2	mm10_ERCC_SIRV	chr4	148444750	148434520	-	2	2946	12780	33128	ENSMUSG00000047719.2	ENSMUST00000051633.2	Ubiad1	Ubiad1-201	Known	Known	None	0.6000000238418579	None	None	None	None
m54284U_191107_221739/45942528/ccs	PacBio_Cortex_Rep1	mm10_ERCC_SIRV	chr10	81014885	80948629	-	4	3317	30970	81537	ENSMUSG00000048240.14	ENSMUST00000092285.9	Gng7	Gng7-201	Known	Known	None	0.20000000298023224	None	None	None	None
m54284U_191107_221739/145490331/ccs	PacBio_Cortex_Rep1	mm10_ERCC_SIRV	chr7	141902401	141881584	-	6	3701	23971	62850	ENSMUSG00000025139.14	ENSMUST00000001950.11	Tollip	Tollip-201	Known	Known	None	0.20000000298023224	None	None	None	None
m54284U_191213_120042/154863425/ccs	PacBio_Hippocampus_Rep2	mm10_ERCC_SIRV	chr5	146221614	146209197	-	5	3506	16102	42539	ENSMUSG00000029634.15	ENSMUST00000161859.7	Rnf6	Rnf6-206	Known	Known	None	0.3499999940395355	None	None	None	None
m54284U_191213_120042/114887307/ccs	PacBio_Hippocampus_Rep2	mm10_ERCC_SIRV	chr11	106256177	106263118	+	11	1291	34683	91456	ENSMUSG00000020708.12	ENSMUST00000021049.8	Psmc5	Psmc5-201	Known	Known	None	0.3499999940395355	None	None	None	None
m54284U_191107_221739/46006639/ccs	PacBio_Cortex_Rep1	mm10_ERCC_SIRV	chr10	81014885	80948629	-	4	3317	30970	81537	ENSMUSG00000048240.14	ENSMUST00000092285.9	Gng7	Gng7-201	Known	Known	None	0.20000000298023224	None	None	None	None
m54284U_191212_053548/47054868/ccs	PacBio_Hippocampus_Rep1	mm10_ERCC_SIRV	chr2	136713486	136782354	+	8	2009	6224	16571	ENSMUSG00000027273.13	ENSMUST00000028727.10	Snap25	Snap25-201	Known	Known	None	0.15000000596046448	None	None	None	None
m54284U_191213_120042/100271026/ccs	PacBio_Hippocampus_Rep2	mm10_ERCC_SIRV	chr4	148444736	148434520	-	2	2932	12780	33128	ENSMUSG00000047719.2	ENSMUST00000051633.2	Ubiad1	Ubiad1-201	Known	Known	None	0.6000000238418579	None	None	None	None
m54284U_191107_221739/46009160/ccs	PacBio_Cortex_Rep1	mm10_ERCC_SIRV	chr10	81014900	80948629	-	4	3332	30970	81537	ENSMUSG00000048240.14	ENSMUST00000092285.9	Gng7	Gng7-201	Known	Known	None	0.20000000298023224	None	None	None	None
m54284U_191213_120042/115346179/ccs	PacBio_Hippocampus_Rep2	mm10_ERCC_SIRV	chr11	106256177	106263117	+	11	1290	34683	91456	ENSMUSG00000020708.12	ENSMUST00000021049.8	Psmc5	Psmc5-201	Known	Known	None	0.4000000059604645	None	None	None	None
m54284U_191107_221739/46073021/ccs	PacBio_Cortex_Rep1	mm10_ERCC_SIRV	chr10	81014885	80948629	-	4	3317	30970	81537	ENSMUSG00000048240.14	ENSMUST00000092285.9	Gng7	Gng7-201	Known	Known	None	0.20000000298023224	None	None	None	None
m54284U_191213_120042/155779448/ccs	PacBio_Hippocampus_Rep2	mm10_ERCC_SIRV	chr5	146221435	146209197	-	5	3327	16102	42539	ENSMUSG00000029634.15	ENSMUST00000161859.7	Rnf6	Rnf6-206	Known	Known	None	0.3499999940395355	None	None	None	None
m54284U_191212_053548/47383333/ccs	PacBio_Hippocampus_Rep1	mm10_ERCC_SIRV	chr2	136713486	136782423	+	8	2078	6224	16571	ENSMUSG00000027273.13	ENSMUST00000028727.10	Snap25	Snap25-201	Known	Known	None	0.15000000596046448	None	None	None	None
m54284U_191107_221739/146212109/ccs	PacBio_Cortex_Rep1	mm10_ERCC_SIRV	chr7	141902433	141881584	-	6	3733	23971	62850	ENSMUSG00000025139.14	ENSMUST00000001950.11	Tollip	Tollip-201	Known	Known	None	0.20000000298023224	None	None	None	None
m54284U_191107_221739/48105909/ccs	PacBio_Cortex_Rep1	mm10_ERCC_SIRV	chr10	81014882	80948629	-	4	3314	30970	81537	ENSMUSG00000048240.14	ENSMUST00000092285.9	Gng7	Gng7-201	Known	Known	None	0.20000000298023224	None	None	None	None
m54284U_191107_221739/172689141/ccs	PacBio_Cortex_Rep1	mm10_ERCC_SIRV	chr4	148444742	148434521	-	2	2937	12780	33128	ENSMUSG00000047719.2	ENSMUST00000051633.2	Ubiad1	Ubiad1-201	Known	Known	None	0.550000011920929	None	None	None	None
m54284U_191107_221739/48630231/ccs	PacBio_Cortex_Rep1	mm10_ERCC_SIRV	chr10	80950073	80948629	-	1	1623	30970	568893	ENSMUSG00000048240.14	ENCODEMT000568893	Gng7	ENCODEMT000568893	Known	Genomic	None	0.20000000298023224	None	None	None	None
m54284U_191213_120042/121308318/ccs	PacBio_Hippocampus_Rep2	mm10_ERCC_SIRV	chr11	106256177	106263115	+	11	1288	34683	91456	ENSMUSG00000020708.12	ENSMUST00000021049.8	Psmc5	Psmc5-201	Known	Known	None	0.44999998807907104	None	None	None	None
m54284U_191107_221739/48956212/ccs	PacBio_Cortex_Rep1	mm10_ERCC_SIRV	chr10	81014883	80948629	-	5	3427	30970	81541	ENSMUSG00000048240.14	ENSMUST00000126317.1	Gng7	Gng7-206	Known	Known	None	0.20000000298023224	None	None	None	None
m54284U_191107_221739/49546657/ccs	PacBio_Cortex_Rep1	mm10_ERCC_SIRV	chr10	80950232	80948629	-	1	1782	30970	568893	ENSMUSG00000048240.14	ENCODEMT000568893	Gng7	ENCODEMT000568893	Known	Genomic	None	0.20000000298023224	None	None	None	None
m54284U_191212_053548/47449727/ccs	PacBio_Hippocampus_Rep1	mm10_ERCC_SIRV	chr2	136713486	136782427	+	8	2069	6224	16571	ENSMUSG00000027273.13	ENSMUST00000028727.10	Snap25	Snap25-201	Known	Known	None	0.20000000298023224	None	None	None	None
m54284U_191107_221739/23594260/ccs	PacBio_Cortex_Rep1	mm10_ERCC_SIRV	chr5	146221428	146209198	-	5	3319	16102	42539	ENSMUSG00000029634.15	ENSMUST00000161859.7	Rnf6	Rnf6-206	Known	Known	None	0.3499999940395355	None	None	None	None
m54284U_191213_120042/122552732/ccs	PacBio_Hippocampus_Rep2	mm10_ERCC_SIRV	chr11	106256177	106263116	+	11	1289	34683	91456	ENSMUSG00000020708.12	ENSMUST00000021049.8	Psmc5	Psmc5-201	Known	Known	None	0.4000000059604645	None	None	None	None
m54284U_191109_043049/160891445/ccs	PacBio_Cortex_Rep2	mm10_ERCC_SIRV	chr4	148444735	148434521	-	2	2936	12780	33128	ENSMUSG00000047719.2	ENSMUST00000051633.2	Ubiad1	Ubiad1-201	Known	Known	None	0.550000011920929	None	None	None	None
m54284U_191107_221739/146539415/ccs	PacBio_Cortex_Rep1	mm10_ERCC_SIRV	chr7	141902378	141881584	-	7	3767	23971	62851	ENSMUSG00000025139.14	ENSMUST00000130439.2	Tollip	Tollip-203	Known	Known	None	0.20000000298023224	None	None	None	None
m54284U_191107_221739/50596036/ccs	PacBio_Cortex_Rep1	mm10_ERCC_SIRV	chr10	81014885	80948629	-	4	3317	30970	81537	ENSMUSG00000048240.14	ENSMUST00000092285.9	Gng7	Gng7-201	Known	Known	None	0.20000000298023224	None	None	None	None
m54284U_191107_221739/50596367/ccs	PacBio_Cortex_Rep1	mm10_ERCC_SIRV	chr10	81014899	80948629	-	4	3331	30970	81537	ENSMUSG00000048240.14	ENSMUST00000092285.9	Gng7	Gng7-201	Known	Known	None	0.20000000298023224	None	None	None	None
m54284U_191213_120042/123666587/ccs	PacBio_Hippocampus_Rep2	mm10_ERCC_SIRV	chr11	106256177	106263124	+	11	1297	34683	91456	ENSMUSG00000020708.12	ENSMUST00000021049.8	Psmc5	Psmc5-201	Known	Known	None	0.3499999940395355	None	None	None	None
m54284U_191107_221739/50987609/ccs	PacBio_Cortex_Rep1	mm10_ERCC_SIRV	chr10	80951258	80948629	-	1	2808	30970	568893	ENSMUSG00000048240.14	ENCODEMT000568893	Gng7	ENCODEMT000568893	Known	Genomic	None	0.20000000298023224	None	None	None	None
m54284U_191212_053548/47778000/ccs	PacBio_Hippocampus_Rep1	mm10_ERCC_SIRV	chr2	136713486	136782350	+	8	2005	6224	16571	ENSMUSG00000027273.13	ENSMUST00000028727.10	Snap25	Snap25-201	Known	Known	None	0.10000000149011612	None	None	None	None
m54284U_191107_221739/54919262/ccs	PacBio_Cortex_Rep1	mm10_ERCC_SIRV	chr5	146221404	146209198	-	5	3295	16102	42539	ENSMUSG00000029634.15	ENSMUST00000161859.7	Rnf6	Rnf6-206	Known	Known	None	0.3499999940395355	None	None	None	None
m54284U_191213_120042/149489700/ccs	PacBio_Hippocampus_Rep2	mm10_ERCC_SIRV	chr4	148444749	148434528	-	2	2937	12780	33128	ENSMUSG00000047719.2	ENSMUST00000051633.2	Ubiad1	Ubiad1-201	Known	Known	None	0.4000000059604645	None	None	None	None
m54284U_191107_221739/50988811/ccs	PacBio_Cortex_Rep1	mm10_ERCC_SIRV	chr10	81014896	80948629	-	4	3328	30970	81537	ENSMUSG00000048240.14	ENSMUST00000092285.9	Gng7	Gng7-201	Known	Known	None	0.20000000298023224	None	None	None	None
m54284U_191212_053548/52364495/ccs	PacBio_Hippocampus_Rep1	mm10_ERCC_SIRV	chr4	148444571	148438922	-	2	1629	12777	569012	ENSMUSG00000041544.11	ENCODEMT000569012	Disp3	ENCODEMT000569012	Known	NNC	None	0.10000000149011612	None	None	None	None
m54284U_191107_221739/146671593/ccs	PacBio_Cortex_Rep1	mm10_ERCC_SIRV	chr7	141902388	141881584	-	6	3688	23971	62850	ENSMUSG00000025139.14	ENSMUST00000001950.11	Tollip	Tollip-201	Known	Known	None	0.20000000298023224	None	None	None	None
m54284U_191213_120042/123929159/ccs	PacBio_Hippocampus_Rep2	mm10_ERCC_SIRV	chr11	106256177	106263117	+	11	1290	34683	91456	ENSMUSG00000020708.12	ENSMUST00000021049.8	Psmc5	Psmc5-201	Known	Known	None	0.4000000059604645	None	None	None	None
m54284U_191107_221739/51315197/ccs	PacBio_Cortex_Rep1	mm10_ERCC_SIRV	chr10	81001258	80948629	-	4	3313	30970	81536	ENSMUSG00000048240.14	ENSMUST00000099462.7	Gng7	Gng7-202	Known	Known	None	0.20000000298023224	None	None	None	None
m54284U_191212_053548/48040503/ccs	PacBio_Hippocampus_Rep1	mm10_ERCC_SIRV	chr2	136713486	136782349	+	8	2004	6224	16571	ENSMUSG00000027273.13	ENSMUST00000028727.10	Snap25	Snap25-201	Known	Known	None	0.10000000149011612	None	None	None	None
m54284U_191107_221739/64555455/ccs	PacBio_Cortex_Rep1	mm10_ERCC_SIRV	chr5	146220901	146209199	-	4	3112	16102	569005	ENSMUSG00000029634.15	ENCODEMT000569005	Rnf6	ENCODEMT000569005	Known	ISM	Suffix	0.3499999940395355	None	None	None	None
m54284U_191107_221739/51841127/ccs	PacBio_Cortex_Rep1	mm10_ERCC_SIRV	chr10	81001359	80948629	-	4	3414	30970	81536	ENSMUSG00000048240.14	ENSMUST00000099462.7	Gng7	Gng7-202	Known	Known	None	0.20000000298023224	None	None	None	None
m54284U_191213_120042/124716440/ccs	PacBio_Hippocampus_Rep2	mm10_ERCC_SIRV	chr11	106256177	106263205	+	11	1378	34683	91456	ENSMUSG00000020708.12	ENSMUST00000021049.8	Psmc5	Psmc5-201	Known	Known	None	0.30000001192092896	None	None	None	None
m54284U_191107_221739/52824081/ccs	PacBio_Cortex_Rep1	mm10_ERCC_SIRV	chr10	81014875	80948629	-	4	3307	30970	81537	ENSMUSG00000048240.14	ENSMUST00000092285.9	Gng7	Gng7-201	Known	Known	None	0.20000000298023224	None	None	None	None
m54284U_191109_043049/84017875/ccs	PacBio_Cortex_Rep2	mm10_ERCC_SIRV	chr4	148444721	148438925	-	2	1805	12777	569012	ENSMUSG00000041544.11	ENCODEMT000569012	Disp3	ENCODEMT000569012	Known	NNC	None	0.10000000149011612	None	None	None	None
m54284U_191107_221739/147917393/ccs	PacBio_Cortex_Rep1	mm10_ERCC_SIRV	chr7	141902361	141881584	-	6	3661	23971	62850	ENSMUSG00000025139.14	ENSMUST00000001950.11	Tollip	Tollip-201	Known	Known	None	0.20000000298023224	None	None	None	None
m54284U_191212_053548/48169390/ccs	PacBio_Hippocampus_Rep1	mm10_ERCC_SIRV	chr2	136713486	136782417	+	8	2072	6224	16573	ENSMUSG00000027273.13	ENSMUST00000110098.3	Snap25	Snap25-202	Known	Known	None	0.20000000298023224	None	None	None	None
m54284U_191213_120042/32047528/ccs	PacBio_Hippocampus_Rep2	mm10_ERCC_SIRV	chr4	148444757	148442877	-	1	1881	12781	33130	ENSMUSG00000064648.2	ENSMUST00000082714.2	Gm23303	Gm23303-201	Known	Known	None	0.800000011920929	None	None	None	None
m54284U_191107_221739/53281650/ccs	PacBio_Cortex_Rep1	mm10_ERCC_SIRV	chr10	80998150	80948629	-	3	3393	30970	81540	ENSMUSG00000048240.14	ENSMUST00000118465.7	Gng7	Gng7-205	Known	Known	None	0.20000000298023224	None	None	None	None
m54284U_191107_221739/145425169/ccs	PacBio_Cortex_Rep1	mm10_ERCC_SIRV	chr5	146221439	146209198	-	5	3330	16102	42539	ENSMUSG00000029634.15	ENSMUST00000161859.7	Rnf6	Rnf6-206	Known	Known	None	0.3499999940395355	None	None	None	None
m54284U_191213_120042/126092341/ccs	PacBio_Hippocampus_Rep2	mm10_ERCC_SIRV	chr11	106256177	106263117	+	11	1290	34683	91456	ENSMUSG00000020708.12	ENSMUST00000021049.8	Psmc5	Psmc5-201	Known	Known	None	0.4000000059604645	None	None	None	None
m54284U_191213_120042/61409883/ccs	PacBio_Hippocampus_Rep2	mm10_ERCC_SIRV	chr4	148444710	148443216	-	1	1495	12781	33130	ENSMUSG00000064648.2	ENSMUST00000082714.2	Gm23303	Gm23303-201	Known	Known	None	0.4000000059604645	None	None	None	None
m54284U_191107_221739/53348206/ccs	PacBio_Cortex_Rep1	mm10_ERCC_SIRV	chr10	80998128	80948629	-	3	3365	30970	81540	ENSMUSG00000048240.14	ENSMUST00000118465.7	Gng7	Gng7-205	Known	Known	None	0.20000000298023224	None	None	None	None
m54284U_191107_221739/170724103/ccs	PacBio_Cortex_Rep1	mm10_ERCC_SIRV	chr4	148448587	148557676	+	58	8581	12782	33132	ENSMUSG00000028991.15	ENSMUST00000103221.9	Mtor	Mtor-202	Known	Known	None	0.44999998807907104	None	None	None	None
m54284U_191213_120042/129827964/ccs	PacBio_Hippocampus_Rep2	mm10_ERCC_SIRV	chr11	106256177	106263115	+	11	1288	34683	91456	ENSMUSG00000020708.12	ENSMUST00000021049.8	Psmc5	Psmc5-201	Known	Known	None	0.44999998807907104	None	None	None	None
m54284U_191107_221739/53871096/ccs	PacBio_Cortex_Rep1	mm10_ERCC_SIRV	chr10	81014884	80948629	-	4	3316	30970	81537	ENSMUSG00000048240.14	ENSMUST00000092285.9	Gng7	Gng7-201	Known	Known	None	0.20000000298023224	None	None	None	None
m54284U_191212_053548/48236318/ccs	PacBio_Hippocampus_Rep1	mm10_ERCC_SIRV	chr2	136713486	136782427	+	8	2082	6224	16571	ENSMUSG00000027273.13	ENSMUST00000028727.10	Snap25	Snap25-201	Known	Known	None	0.20000000298023224	None	None	None	None
m54284U_191109_043049/61015098/ccs	PacBio_Cortex_Rep2	mm10_ERCC_SIRV	chr5	146221445	146209198	-	5	3336	16102	42539	ENSMUSG00000029634.15	ENSMUST00000161859.7	Rnf6	Rnf6-206	Known	Known	None	0.3499999940395355	None	None	None	None
m54284U_191107_221739/148376140/ccs	PacBio_Cortex_Rep1	mm10_ERCC_SIRV	chr7	141902403	141881584	-	6	3703	23971	62850	ENSMUSG00000025139.14	ENSMUST00000001950.11	Tollip	Tollip-201	Known	Known	None	0.20000000298023224	None	None	None	None
m54284U_191109_043049/35326572/ccs	PacBio_Cortex_Rep2	mm10_ERCC_SIRV	chr4	148448587	148450621	+	1	2035	12782	569013	ENSMUSG00000028991.15	ENCODEMT000569013	Mtor	ENCODEMT000569013	Known	Genomic	None	0.699999988079071	None	None	None	None
m54284U_191107_221739/54199846/ccs	PacBio_Cortex_Rep1	mm10_ERCC_SIRV	chr10	80998180	80948629	-	3	3423	30970	81540	ENSMUSG00000048240.14	ENSMUST00000118465.7	Gng7	Gng7-205	Known	Known	None	0.20000000298023224	None	None	None	None
m54284U_191213_120042/132056219/ccs	PacBio_Hippocampus_Rep2	mm10_ERCC_SIRV	chr11	106256177	106263117	+	11	1290	34683	91456	ENSMUSG00000020708.12	ENSMUST00000021049.8	Psmc5	Psmc5-201	Known	Known	None	0.4000000059604645	None	None	None	None
m54284U_191107_221739/54853774/ccs	PacBio_Cortex_Rep1	mm10_ERCC_SIRV	chr10	81014881	80948629	-	4	3313	30970	81537	ENSMUSG00000048240.14	ENSMUST00000092285.9	Gng7	Gng7-201	Known	Known	None	0.20000000298023224	None	None	None	None
m54284U_191212_053548/48368436/ccs	PacBio_Hippocampus_Rep1	mm10_ERCC_SIRV	chr2	136713486	136782419	+	8	2074	6224	16571	ENSMUSG00000027273.13	ENSMUST00000028727.10	Snap25	Snap25-201	Known	Known	None	0.20000000298023224	None	None	None	None
m54284U_191107_221739/122948416/ccs	PacBio_Cortex_Rep1	mm10_ERCC_SIRV	chr4	148448589	148557674	+	58	8577	12782	33132	ENSMUSG00000028991.15	ENSMUST00000103221.9	Mtor	Mtor-202	Known	Known	None	0.4000000059604645	None	None	None	None
m54284U_191109_043049/95815934/ccs	PacBio_Cortex_Rep2	mm10_ERCC_SIRV	chr5	146220942	146209198	-	5	3315	16102	42540	ENSMUSG00000029634.15	ENSMUST00000169407.8	Rnf6	Rnf6-208	Known	Known	None	0.3499999940395355	None	None	None	None
m54284U_191107_221739/56230234/ccs	PacBio_Cortex_Rep1	mm10_ERCC_SIRV	chr10	81014881	80948629	-	4	3313	30970	81537	ENSMUSG00000048240.14	ENSMUST00000092285.9	Gng7	Gng7-201	Known	Known	None	0.20000000298023224	None	None	None	None
m54284U_191213_120042/132582035/ccs	PacBio_Hippocampus_Rep2	mm10_ERCC_SIRV	chr11	106256177	106263116	+	11	1289	34683	91456	ENSMUSG00000020708.12	ENSMUST00000021049.8	Psmc5	Psmc5-201	Known	Known	None	0.4000000059604645	None	None	None	None
m54284U_191107_221739/149096399/ccs	PacBio_Cortex_Rep1	mm10_ERCC_SIRV	chr7	141902402	141881584	-	6	3702	23971	62850	ENSMUSG00000025139.14	ENSMUST00000001950.11	Tollip	Tollip-201	Known	Known	None	0.20000000298023224	None	None	None	None
m54284U_191107_221739/56688995/ccs	PacBio_Cortex_Rep1	mm10_ERCC_SIRV	chr10	81014900	80948628	-	5	3407	30970	568937	ENSMUSG00000048240.14	ENCODEMT000568937	Gng7	ENCODEMT000568937	Known	NNC	None	0.20000000298023224	None	None	None	None
m54284U_191213_120042/58852641/ccs	PacBio_Hippocampus_Rep2	mm10_ERCC_SIRV	chr4	148448602	148557676	+	58	8566	12782	33132	ENSMUSG00000028991.15	ENSMUST00000103221.9	Mtor	Mtor-202	Known	Known	None	0.44999998807907104	None	None	None	None
m54284U_191212_053548/48630173/ccs	PacBio_Hippocampus_Rep1	mm10_ERCC_SIRV	chr2	136713486	136782418	+	8	2065	6224	16571	ENSMUSG00000027273.13	ENSMUST00000028727.10	Snap25	Snap25-201	Known	Known	None	0.15000000596046448	None	None	None	None
m54284U_191107_221739/57018009/ccs	PacBio_Cortex_Rep1	mm10_ERCC_SIRV	chr10	81014890	80948629	-	4	3322	30970	81537	ENSMUSG00000048240.14	ENSMUST00000092285.9	Gng7	Gng7-201	Known	Known	None	0.20000000298023224	None	None	None	None
m54284U_191109_043049/112394942/ccs	PacBio_Cortex_Rep2	mm10_ERCC_SIRV	chr5	146220947	146209198	-	5	3320	16102	42540	ENSMUSG00000029634.15	ENSMUST00000169407.8	Rnf6	Rnf6-208	Known	Known	None	0.3499999940395355	None	None	None	None
m54284U_191213_120042/111346287/ccs	PacBio_Hippocampus_Rep2	mm10_ERCC_SIRV	chr4	148448611	148557684	+	58	8565	12782	33132	ENSMUSG00000028991.15	ENSMUST00000103221.9	Mtor	Mtor-202	Known	Known	None	0.20000000298023224	None	None	None	None
m54284U_191213_120042/142083446/ccs	PacBio_Hippocampus_Rep2	mm10_ERCC_SIRV	chr11	106256177	106263117	+	11	1290	34683	91456	ENSMUSG00000020708.12	ENSMUST00000021049.8	Psmc5	Psmc5-201	Known	Known	None	0.4000000059604645	None	None	None	None
m54284U_191107_221739/57476701/ccs	PacBio_Cortex_Rep1	mm10_ERCC_SIRV	chr10	81014906	80948629	-	4	3327	30970	81537	ENSMUSG00000048240.14	ENSMUST00000092285.9	Gng7	Gng7-201	Known	Known	None	0.20000000298023224	None	None	None	None
m54284U_191107_221739/149881901/ccs	PacBio_Cortex_Rep1	mm10_ERCC_SIRV	chr7	141902378	141881584	-	6	3678	23971	62850	ENSMUSG00000025139.14	ENSMUST00000001950.11	Tollip	Tollip-201	Known	Known	None	0.20000000298023224	None	None	None	None
m54284U_191212_053548/48695473/ccs	PacBio_Hippocampus_Rep1	mm10_ERCC_SIRV	chr2	136713486	136782413	+	8	2061	6224	16571	ENSMUSG00000027273.13	ENSMUST00000028727.10	Snap25	Snap25-201	Known	Known	None	0.25	None	None	None	None
m54284U_191213_120042/131204515/ccs	PacBio_Hippocampus_Rep2	mm10_ERCC_SIRV	chr4	148448612	148455423	+	5	1466	12782	33133	ENSMUSG00000028991.15	ENSMUST00000057580.7	Mtor	Mtor-201	Known	Known	None	0.4000000059604645	None	None	None	None
m54284U_191107_221739/58329721/ccs	PacBio_Cortex_Rep1	mm10_ERCC_SIRV	chr10	81014885	80948629	-	4	3317	30970	81537	ENSMUSG00000048240.14	ENSMUST00000092285.9	Gng7	Gng7-201	Known	Known	None	0.20000000298023224	None	None	None	None
m54284U_191109_043049/118227326/ccs	PacBio_Cortex_Rep2	mm10_ERCC_SIRV	chr5	146221452	146209198	-	5	3343	16102	42539	ENSMUSG00000029634.15	ENSMUST00000161859.7	Rnf6	Rnf6-206	Known	Known	None	0.3499999940395355	None	None	None	None
m54284U_191213_120042/145164751/ccs	PacBio_Hippocampus_Rep2	mm10_ERCC_SIRV	chr11	106256177	106263117	+	11	1290	34683	91456	ENSMUSG00000020708.12	ENSMUST00000021049.8	Psmc5	Psmc5-201	Known	Known	None	0.4000000059604645	None	None	None	None
m54284U_191107_221739/58854131/ccs	PacBio_Cortex_Rep1	mm10_ERCC_SIRV	chr10	81014884	80948629	-	4	3316	30970	81537	ENSMUSG00000048240.14	ENSMUST00000092285.9	Gng7	Gng7-201	Known	Known	None	0.20000000298023224	None	None	None	None
m54284U_191107_221739/88934334/ccs	PacBio_Cortex_Rep1	mm10_ERCC_SIRV	chr4	148448613	148557676	+	58	8555	12782	33132	ENSMUSG00000028991.15	ENSMUST00000103221.9	Mtor	Mtor-202	Known	Known	None	0.44999998807907104	None	None	None	None
m54284U_191213_120042/145689249/ccs	PacBio_Hippocampus_Rep2	mm10_ERCC_SIRV	chr11	106256177	106263117	+	11	1290	34683	91456	ENSMUSG00000020708.12	ENSMUST00000021049.8	Psmc5	Psmc5-201	Known	Known	None	0.4000000059604645	None	None	None	None
m54284U_191212_053548/48759133/ccs	PacBio_Hippocampus_Rep1	mm10_ERCC_SIRV	chr2	136713486	136782423	+	8	2072	6224	16573	ENSMUSG00000027273.13	ENSMUST00000110098.3	Snap25	Snap25-202	Known	Known	None	0.15000000596046448	None	None	None	None
m54284U_191107_221739/150143631/ccs	PacBio_Cortex_Rep1	mm10_ERCC_SIRV	chr7	141902378	141881584	-	6	3678	23971	62850	ENSMUSG00000025139.14	ENSMUST00000001950.11	Tollip	Tollip-201	Known	Known	None	0.20000000298023224	None	None	None	None
m54284U_191107_221739/59506940/ccs	PacBio_Cortex_Rep1	mm10_ERCC_SIRV	chr10	81014908	80948629	-	4	3340	30970	81537	ENSMUSG00000048240.14	ENSMUST00000092285.9	Gng7	Gng7-201	Known	Known	None	0.20000000298023224	None	None	None	None
m54284U_191109_043049/147457520/ccs	PacBio_Cortex_Rep2	mm10_ERCC_SIRV	chr5	146220901	146209199	-	4	3112	16102	569005	ENSMUSG00000029634.15	ENCODEMT000569005	Rnf6	ENCODEMT000569005	Known	ISM	Suffix	0.3499999940395355	None	None	None	None
m54284U_191107_221739/151783323/ccs	PacBio_Cortex_Rep1	mm10_ERCC_SIRV	chr7	141884908	141881592	-	1	2834	23971	568809	ENSMUSG00000025139.14	ENCODEMT000568809	Tollip	ENCODEMT000568809	Known	Genomic	None	0.20000000298023224	None	None	None	None
m54284U_191107_221739/59573793/ccs	PacBio_Cortex_Rep1	mm10_ERCC_SIRV	chr10	80950925	80948629	-	1	2475	30970	568893	ENSMUSG00000048240.14	ENCODEMT000568893	Gng7	ENCODEMT000568893	Known	Genomic	None	0.20000000298023224	None	None	None	None
m54284U_191213_120042/3278013/ccs	PacBio_Hippocampus_Rep2	mm10_ERCC_SIRV	chr4	148448613	148454966	+	5	1008	12782	33133	ENSMUSG00000028991.15	ENSMUST00000057580.7	Mtor	Mtor-201	Known	Known	None	0.30000001192092896	None	None	None	None
m54284U_191213_120042/146538937/ccs	PacBio_Hippocampus_Rep2	mm10_ERCC_SIRV	chr11	106256177	106263117	+	11	1290	34683	91456	ENSMUSG00000020708.12	ENSMUST00000021049.8	Psmc5	Psmc5-201	Known	Known	None	0.4000000059604645	None	None	None	None
m54284U_191107_221739/59574234/ccs	PacBio_Cortex_Rep1	mm10_ERCC_SIRV	chr10	81014922	80948629	-	4	3354	30970	81537	ENSMUSG00000048240.14	ENSMUST00000092285.9	Gng7	Gng7-201	Known	Known	None	0.20000000298023224	None	None	None	None
m54284U_191212_053548/49348638/ccs	PacBio_Hippocampus_Rep1	mm10_ERCC_SIRV	chr2	136713486	136782419	+	8	2074	6224	16571	ENSMUSG00000027273.13	ENSMUST00000028727.10	Snap25	Snap25-201	Known	Known	None	0.20000000298023224	None	None	None	None
m54284U_191107_221739/105908713/ccs	PacBio_Cortex_Rep1	mm10_ERCC_SIRV	chr4	148448615	148487326	+	25	4292	12782	569014	ENSMUSG00000028991.15	ENCODEMT000569014	Mtor	ENCODEMT000569014	Known	ISM	Prefix	0.30000001192092896	None	None	None	None
m54284U_191212_053548/94570655/ccs	PacBio_Hippocampus_Rep1	mm10_ERCC_SIRV	chr5	146217935	146209198	-	3	2866	16102	569015	ENSMUSG00000029634.15	ENCODEMT000569015	Rnf6	ENCODEMT000569015	Known	ISM	Suffix	0.3499999940395355	None	None	None	None
m54284U_191107_221739/59638116/ccs	PacBio_Cortex_Rep1	mm10_ERCC_SIRV	chr10	81014882	80948629	-	4	3314	30970	81537	ENSMUSG00000048240.14	ENSMUST00000092285.9	Gng7	Gng7-201	Known	Known	None	0.20000000298023224	None	None	None	None
m54284U_191107_221739/151912940/ccs	PacBio_Cortex_Rep1	mm10_ERCC_SIRV	chr7	141902415	141881584	-	6	3715	23971	62850	ENSMUSG00000025139.14	ENSMUST00000001950.11	Tollip	Tollip-201	Known	Known	None	0.20000000298023224	None	None	None	None
m54284U_191213_120042/147915000/ccs	PacBio_Hippocampus_Rep2	mm10_ERCC_SIRV	chr11	106256177	106263117	+	11	1290	34683	91456	ENSMUSG00000020708.12	ENSMUST00000021049.8	Psmc5	Psmc5-201	Known	Known	None	0.4000000059604645	None	None	None	None
m54284U_191107_221739/60098716/ccs	PacBio_Cortex_Rep1	mm10_ERCC_SIRV	chr10	80998156	80948629	-	3	3399	30970	81540	ENSMUSG00000048240.14	ENSMUST00000118465.7	Gng7	Gng7-205	Known	Known	None	0.20000000298023224	None	None	None	None
m54284U_191212_053548/49415817/ccs	PacBio_Hippocampus_Rep1	mm10_ERCC_SIRV	chr2	136713502	136782361	+	8	2005	6224	558089	ENSMUSG00000027273.13	ENCODEMT000558089	Snap25	ENCODEMT000558089	Known	NNC	None	0.15000000596046448	None	None	None	None
m54284U_191107_221739/25034914/ccs	PacBio_Cortex_Rep1	mm10_ERCC_SIRV	chr4	148448616	148454971	+	4	1599	12782	569016	ENSMUSG00000028991.15	ENCODEMT000569016	Mtor	ENCODEMT000569016	Known	NIC	None	0.30000001192092896	None	None	None	None
m54284U_191109_043049/35324223/ccs	PacBio_Cortex_Rep2	mm10_ERCC_SIRV	chr4	148448642	148451215	+	1	2598	12782	569013	ENSMUSG00000028991.15	ENCODEMT000569013	Mtor	ENCODEMT000569013	Known	Genomic	None	0.6499999761581421	None	None	None	None
m54284U_191212_053548/118555219/ccs	PacBio_Hippocampus_Rep1	mm10_ERCC_SIRV	chr5	146221331	146209198	-	5	3222	16102	42539	ENSMUSG00000029634.15	ENSMUST00000161859.7	Rnf6	Rnf6-206	Known	Known	None	0.3499999940395355	None	None	None	None
m54284U_191107_221739/60295749/ccs	PacBio_Cortex_Rep1	mm10_ERCC_SIRV	chr10	80998155	80948629	-	3	3398	30970	81540	ENSMUSG00000048240.14	ENSMUST00000118465.7	Gng7	Gng7-205	Known	Known	None	0.20000000298023224	None	None	None	None
m54284U_191213_120042/157286874/ccs	PacBio_Hippocampus_Rep2	mm10_ERCC_SIRV	chr11	106256177	106263117	+	11	1290	34683	91456	ENSMUSG00000020708.12	ENSMUST00000021049.8	Psmc5	Psmc5-201	Known	Known	None	0.4000000059604645	None	None	None	None
m54284U_191107_221739/154273674/ccs	PacBio_Cortex_Rep1	mm10_ERCC_SIRV	chr7	141902410	141881584	-	6	3710	23971	62850	ENSMUSG00000025139.14	ENSMUST00000001950.11	Tollip	Tollip-201	Known	Known	None	0.20000000298023224	None	None	None	None
m54284U_191212_053548/47909365/ccs	PacBio_Hippocampus_Rep1	mm10_ERCC_SIRV	chr4	148448619	148557675	+	58	8548	12782	33132	ENSMUSG00000028991.15	ENSMUST00000103221.9	Mtor	Mtor-202	Known	Known	None	0.4000000059604645	None	None	None	None
m54284U_191212_053548/49612938/ccs	PacBio_Hippocampus_Rep1	mm10_ERCC_SIRV	chr2	136713486	136782423	+	8	2078	6224	16571	ENSMUSG00000027273.13	ENSMUST00000028727.10	Snap25	Snap25-201	Known	Known	None	0.15000000596046448	None	None	None	None
m54284U_191107_221739/60556636/ccs	PacBio_Cortex_Rep1	mm10_ERCC_SIRV	chr10	81014885	80948629	-	4	3317	30970	81537	ENSMUSG00000048240.14	ENSMUST00000092285.9	Gng7	Gng7-201	Known	Known	None	0.20000000298023224	None	None	None	None
m54284U_191107_221739/177801138/ccs	PacBio_Cortex_Rep1	mm10_ERCC_SIRV	chr4	148448646	148451434	+	1	2807	12782	569013	ENSMUSG00000028991.15	ENCODEMT000569013	Mtor	ENCODEMT000569013	Known	Genomic	None	0.6499999761581421	None	None	None	None
m54284U_191213_120042/158860904/ccs	PacBio_Hippocampus_Rep2	mm10_ERCC_SIRV	chr11	106256177	106263124	+	11	1297	34683	91456	ENSMUSG00000020708.12	ENSMUST00000021049.8	Psmc5	Psmc5-201	Known	Known	None	0.3499999940395355	None	None	None	None
m54284U_191107_221739/60688806/ccs	PacBio_Cortex_Rep1	mm10_ERCC_SIRV	chr10	81014881	80948629	-	4	3313	30970	81537	ENSMUSG00000048240.14	ENSMUST00000092285.9	Gng7	Gng7-201	Known	Known	None	0.20000000298023224	None	None	None	None
m54284U_191212_053548/123406866/ccs	PacBio_Hippocampus_Rep1	mm10_ERCC_SIRV	chr5	146220942	146209198	-	5	3315	16102	42540	ENSMUSG00000029634.15	ENSMUST00000169407.8	Rnf6	Rnf6-208	Known	Known	None	0.3499999940395355	None	None	None	None
m54284U_191107_221739/156042764/ccs	PacBio_Cortex_Rep1	mm10_ERCC_SIRV	chr4	148448628	148454971	+	5	998	12782	33133	ENSMUSG00000028991.15	ENSMUST00000057580.7	Mtor	Mtor-201	Known	Known	None	0.30000001192092896	None	None	None	None
m54284U_191212_053548/49613113/ccs	PacBio_Hippocampus_Rep1	mm10_ERCC_SIRV	chr2	136713486	136782419	+	8	2074	6224	16571	ENSMUSG00000027273.13	ENSMUST00000028727.10	Snap25	Snap25-201	Known	Known	None	0.20000000298023224	None	None	None	None
m54284U_191107_221739/61210662/ccs	PacBio_Cortex_Rep1	mm10_ERCC_SIRV	chr10	81014885	80948629	-	4	3317	30970	81537	ENSMUSG00000048240.14	ENSMUST00000092285.9	Gng7	Gng7-201	Known	Known	None	0.20000000298023224	None	None	None	None
m54284U_191107_221739/154274087/ccs	PacBio_Cortex_Rep1	mm10_ERCC_SIRV	chr7	141902396	141881584	-	7	3785	23971	62851	ENSMUSG00000025139.14	ENSMUST00000130439.2	Tollip	Tollip-203	Known	Known	None	0.20000000298023224	None	None	None	None
m54284U_191213_120042/158925500/ccs	PacBio_Hippocampus_Rep2	mm10_ERCC_SIRV	chr11	106256177	106263124	+	11	1297	34683	91456	ENSMUSG00000020708.12	ENSMUST00000021049.8	Psmc5	Psmc5-201	Known	Known	None	0.3499999940395355	None	None	None	None
m54284U_191107_221739/44500507/ccs	PacBio_Cortex_Rep1	mm10_ERCC_SIRV	chr4	148452256	148468373	+	13	2353	12782	569017	ENSMUSG00000028991.15	ENCODEMT000569017	Mtor	ENCODEMT000569017	Known	ISM	None	0.30000001192092896	None	None	None	None
m54284U_191213_120042/15073872/ccs	PacBio_Hippocampus_Rep2	mm10_ERCC_SIRV	chr5	146221404	146209198	-	5	3295	16102	42539	ENSMUSG00000029634.15	ENSMUST00000161859.7	Rnf6	Rnf6-206	Known	Known	None	0.3499999940395355	None	None	None	None
m54284U_191107_221739/61407747/ccs	PacBio_Cortex_Rep1	mm10_ERCC_SIRV	chr10	80952946	80948630	-	2	3237	30970	568895	ENSMUSG00000048240.14	ENCODEMT000568895	Gng7	ENCODEMT000568895	Known	ISM	Suffix	0.20000000298023224	None	None	None	None
m54284U_191212_053548/49809847/ccs	PacBio_Hippocampus_Rep1	mm10_ERCC_SIRV	chr2	136713486	136782427	+	8	2082	6224	16571	ENSMUSG00000027273.13	ENSMUST00000028727.10	Snap25	Snap25-201	Known	Known	None	0.20000000298023224	None	None	None	None
m54284U_191213_120042/25168261/ccs	PacBio_Hippocampus_Rep2	mm10_ERCC_SIRV	chr4	148453897	148557676	+	55	8056	12782	569018	ENSMUSG00000028991.15	ENCODEMT000569018	Mtor	ENCODEMT000569018	Known	ISM	Suffix	0.44999998807907104	None	None	None	None
m54284U_191107_221739/61474960/ccs	PacBio_Cortex_Rep1	mm10_ERCC_SIRV	chr10	81014881	80948629	-	4	3313	30970	81537	ENSMUSG00000048240.14	ENSMUST00000092285.9	Gng7	Gng7-201	Known	Known	None	0.20000000298023224	None	None	None	None
m54284U_191107_221739/154796926/ccs	PacBio_Cortex_Rep1	mm10_ERCC_SIRV	chr7	141902389	141881584	-	6	3689	23971	62850	ENSMUSG00000025139.14	ENSMUST00000001950.11	Tollip	Tollip-201	Known	Known	None	0.20000000298023224	None	None	None	None
m54284U_191213_120042/160301132/ccs	PacBio_Hippocampus_Rep2	mm10_ERCC_SIRV	chr11	106256177	106263116	+	11	1289	34683	91456	ENSMUSG00000020708.12	ENSMUST00000021049.8	Psmc5	Psmc5-201	Known	Known	None	0.4000000059604645	None	None	None	None
m54284U_191213_120042/86182308/ccs	PacBio_Hippocampus_Rep2	mm10_ERCC_SIRV	chr5	146221445	146209198	-	5	3336	16102	42539	ENSMUSG00000029634.15	ENSMUST00000161859.7	Rnf6	Rnf6-206	Known	Known	None	0.3499999940395355	None	None	None	None
m54284U_191213_120042/57346346/ccs	PacBio_Hippocampus_Rep2	mm10_ERCC_SIRV	chr4	148462876	148557676	+	50	7152	12782	569019	ENSMUSG00000028991.15	ENCODEMT000569019	Mtor	ENCODEMT000569019	Known	ISM	Suffix	0.44999998807907104	None	None	None	None
m54284U_191107_221739/62130032/ccs	PacBio_Cortex_Rep1	mm10_ERCC_SIRV	chr10	80998125	80948629	-	3	3368	30970	81540	ENSMUSG00000048240.14	ENSMUST00000118465.7	Gng7	Gng7-205	Known	Known	None	0.20000000298023224	None	None	None	None
m54284U_191212_053548/50072021/ccs	PacBio_Hippocampus_Rep1	mm10_ERCC_SIRV	chr2	136713486	136782354	+	8	2009	6224	16573	ENSMUSG00000027273.13	ENSMUST00000110098.3	Snap25	Snap25-202	Known	Known	None	0.15000000596046448	None	None	None	None
m54284U_191107_221739/62194907/ccs	PacBio_Cortex_Rep1	mm10_ERCC_SIRV	chr10	81014896	80948629	-	4	3328	30970	81537	ENSMUSG00000048240.14	ENSMUST00000092285.9	Gng7	Gng7-201	Known	Known	None	0.20000000298023224	None	None	None	None
m54284U_191213_120042/57739262/ccs	PacBio_Hippocampus_Rep2	mm10_ERCC_SIRV	chr4	148462787	148557683	+	50	7145	12782	569019	ENSMUSG00000028991.15	ENCODEMT000569019	Mtor	ENCODEMT000569019	Known	ISM	Suffix	0.44999998807907104	None	None	None	None
m54284U_191213_120042/162989478/ccs	PacBio_Hippocampus_Rep2	mm10_ERCC_SIRV	chr11	106256177	106263117	+	11	1290	34683	91456	ENSMUSG00000020708.12	ENSMUST00000021049.8	Psmc5	Psmc5-201	Known	Known	None	0.4000000059604645	None	None	None	None
m54284U_191213_120042/140380383/ccs	PacBio_Hippocampus_Rep2	mm10_ERCC_SIRV	chr5	146220947	146209198	-	5	3320	16102	42540	ENSMUSG00000029634.15	ENSMUST00000169407.8	Rnf6	Rnf6-208	Known	Known	None	0.3499999940395355	None	None	None	None
m54284U_191107_221739/154992908/ccs	PacBio_Cortex_Rep1	mm10_ERCC_SIRV	chr7	141902422	141881584	-	6	3722	23971	62850	ENSMUSG00000025139.14	ENSMUST00000001950.11	Tollip	Tollip-201	Known	Known	None	0.20000000298023224	None	None	None	None
m54284U_191107_221739/63506357/ccs	PacBio_Cortex_Rep1	mm10_ERCC_SIRV	chr10	81014906	80948629	-	4	3338	30970	81537	ENSMUSG00000048240.14	ENSMUST00000092285.9	Gng7	Gng7-201	Known	Known	None	0.20000000298023224	None	None	None	None
m54284U_191213_120042/129893915/ccs	PacBio_Hippocampus_Rep2	mm10_ERCC_SIRV	chr4	148462787	148557683	+	50	7152	12782	569019	ENSMUSG00000028991.15	ENCODEMT000569019	Mtor	ENCODEMT000569019	Known	ISM	Suffix	0.44999998807907104	None	None	None	None
m54284U_191212_053548/50137458/ccs	PacBio_Hippocampus_Rep1	mm10_ERCC_SIRV	chr2	136713486	136782417	+	8	2072	6224	16573	ENSMUSG00000027273.13	ENSMUST00000110098.3	Snap25	Snap25-202	Known	Known	None	0.20000000298023224	None	None	None	None
m54284U_191107_221739/64225373/ccs	PacBio_Cortex_Rep1	mm10_ERCC_SIRV	chr10	81014898	80948629	-	4	3330	30970	81537	ENSMUSG00000048240.14	ENSMUST00000092285.9	Gng7	Gng7-201	Known	Known	None	0.20000000298023224	None	None	None	None
m54284U_191213_120042/73599759/ccs	PacBio_Hippocampus_Rep2	mm10_ERCC_SIRV	chr4	148462795	148557683	+	50	7144	12782	569019	ENSMUSG00000028991.15	ENCODEMT000569019	Mtor	ENCODEMT000569019	Known	ISM	Suffix	0.44999998807907104	None	None	None	None
m54284U_191213_120042/164495790/ccs	PacBio_Hippocampus_Rep2	mm10_ERCC_SIRV	chr11	106256177	106263115	+	11	1288	34683	91456	ENSMUSG00000020708.12	ENSMUST00000021049.8	Psmc5	Psmc5-201	Known	Known	None	0.44999998807907104	None	None	None	None
m54284U_191107_221739/64291200/ccs	PacBio_Cortex_Rep1	mm10_ERCC_SIRV	chr10	81014883	80948629	-	4	3315	30970	81537	ENSMUSG00000048240.14	ENSMUST00000092285.9	Gng7	Gng7-201	Known	Known	None	0.20000000298023224	None	None	None	None
m54284U_191107_221739/7014718/ccs	PacBio_Cortex_Rep1	mm10_ERCC_SIRV	chr5	146221508	146209199	-	5	3398	16102	42539	ENSMUSG00000029634.15	ENSMUST00000161859.7	Rnf6	Rnf6-206	Known	Known	None	0.4000000059604645	None	None	None	None
m54284U_191213_120042/34472263/ccs	PacBio_Hippocampus_Rep2	mm10_ERCC_SIRV	chr4	148462800	148557689	+	50	7145	12782	569019	ENSMUSG00000028991.15	ENCODEMT000569019	Mtor	ENCODEMT000569019	Known	ISM	Suffix	0.25	None	None	None	None
m54284U_191212_053548/50398193/ccs	PacBio_Hippocampus_Rep1	mm10_ERCC_SIRV	chr2	136713486	136782418	+	8	2073	6224	16571	ENSMUSG00000027273.13	ENSMUST00000028727.10	Snap25	Snap25-201	Known	Known	None	0.15000000596046448	None	None	None	None
m54284U_191107_221739/20971979/ccs	PacBio_Cortex_Rep1	mm10_ERCC_SIRV	chr5	146211249	146209199	-	1	1907	16102	569006	ENSMUSG00000029634.15	ENCODEMT000569006	Rnf6	ENCODEMT000569006	Known	Genomic	None	0.4000000059604645	None	None	None	None
m54284U_191107_221739/155060136/ccs	PacBio_Cortex_Rep1	mm10_ERCC_SIRV	chr7	141902434	141881584	-	6	3734	23971	62850	ENSMUSG00000025139.14	ENSMUST00000001950.11	Tollip	Tollip-201	Known	Known	None	0.20000000298023224	None	None	None	None
m54284U_191107_221739/64292685/ccs	PacBio_Cortex_Rep1	mm10_ERCC_SIRV	chr10	81014885	80948629	-	4	3317	30970	81537	ENSMUSG00000048240.14	ENSMUST00000092285.9	Gng7	Gng7-201	Known	Known	None	0.20000000298023224	None	None	None	None
m54284U_191213_120042/169280230/ccs	PacBio_Hippocampus_Rep2	mm10_ERCC_SIRV	chr11	106256177	106263115	+	11	1288	34683	91456	ENSMUSG00000020708.12	ENSMUST00000021049.8	Psmc5	Psmc5-201	Known	Known	None	0.44999998807907104	None	None	None	None
m54284U_191107_221739/64817959/ccs	PacBio_Cortex_Rep1	mm10_ERCC_SIRV	chr10	80949849	80948629	-	1	1399	30970	568893	ENSMUSG00000048240.14	ENCODEMT000568893	Gng7	ENCODEMT000568893	Known	Genomic	None	0.20000000298023224	None	None	None	None
m54284U_191213_120042/118030496/ccs	PacBio_Hippocampus_Rep2	mm10_ERCC_SIRV	chr4	148463798	148557679	+	49	6951	12782	569020	ENSMUSG00000028991.15	ENCODEMT000569020	Mtor	ENCODEMT000569020	Known	ISM	Suffix	0.30000001192092896	None	None	None	None
m54284U_191107_221739/64883351/ccs	PacBio_Cortex_Rep1	mm10_ERCC_SIRV	chr10	81014883	80948629	-	4	3315	30970	81537	ENSMUSG00000048240.14	ENSMUST00000092285.9	Gng7	Gng7-201	Known	Known	None	0.20000000298023224	None	None	None	None
m54284U_191107_221739/2230301/ccs	PacBio_Cortex_Rep1	mm10_ERCC_SIRV	chr11	106256178	106263110	+	11	1282	34683	91456	ENSMUSG00000020708.12	ENSMUST00000021049.8	Psmc5	Psmc5-201	Known	Known	None	0.44999998807907104	None	None	None	None
m54284U_191107_221739/166921727/ccs	PacBio_Cortex_Rep1	mm10_ERCC_SIRV	chr5	146221442	146209199	-	5	3332	16102	42539	ENSMUSG00000029634.15	ENSMUST00000161859.7	Rnf6	Rnf6-206	Known	Known	None	0.4000000059604645	None	None	None	None
m54284U_191212_053548/50661062/ccs	PacBio_Hippocampus_Rep1	mm10_ERCC_SIRV	chr2	136713486	136782417	+	8	2072	6224	16571	ENSMUSG00000027273.13	ENSMUST00000028727.10	Snap25	Snap25-201	Known	Known	None	0.20000000298023224	None	None	None	None
m54284U_191107_221739/65143321/ccs	PacBio_Cortex_Rep1	mm10_ERCC_SIRV	chr10	81014884	80948629	-	4	3316	30970	81537	ENSMUSG00000048240.14	ENSMUST00000092285.9	Gng7	Gng7-201	Known	Known	None	0.20000000298023224	None	None	None	None
m54284U_191109_043049/138086553/ccs	PacBio_Cortex_Rep2	mm10_ERCC_SIRV	chr4	148464364	148557676	+	48	6864	12782	569021	ENSMUSG00000028991.15	ENCODEMT000569021	Mtor	ENCODEMT000569021	Known	ISM	Suffix	0.44999998807907104	None	None	None	None
m54284U_191107_221739/155125838/ccs	PacBio_Cortex_Rep1	mm10_ERCC_SIRV	chr7	141902448	141881584	-	6	3748	23971	62850	ENSMUSG00000025139.14	ENSMUST00000001950.11	Tollip	Tollip-201	Known	Known	None	0.20000000298023224	None	None	None	None
m54284U_191107_221739/65799125/ccs	PacBio_Cortex_Rep1	mm10_ERCC_SIRV	chr10	81014883	80948629	-	4	3315	30970	81537	ENSMUSG00000048240.14	ENSMUST00000092285.9	Gng7	Gng7-201	Known	Known	None	0.20000000298023224	None	None	None	None
m54284U_191107_221739/160825632/ccs	PacBio_Cortex_Rep1	mm10_ERCC_SIRV	chr11	106256178	106263116	+	11	1288	34683	91456	ENSMUSG00000020708.12	ENSMUST00000021049.8	Psmc5	Psmc5-201	Known	Known	None	0.4000000059604645	None	None	None	None
m54284U_191213_120042/28903418/ccs	PacBio_Hippocampus_Rep2	mm10_ERCC_SIRV	chr4	148464409	148557683	+	48	6745	12782	569021	ENSMUSG00000028991.15	ENCODEMT000569021	Mtor	ENCODEMT000569021	Known	ISM	Suffix	0.44999998807907104	None	None	None	None
m54284U_191107_221739/66390376/ccs	PacBio_Cortex_Rep1	mm10_ERCC_SIRV	chr10	81014884	80948629	-	4	3316	30970	81537	ENSMUSG00000048240.14	ENSMUST00000092285.9	Gng7	Gng7-201	Known	Known	None	0.20000000298023224	None	None	None	None
m54284U_191212_053548/50923251/ccs	PacBio_Hippocampus_Rep1	mm10_ERCC_SIRV	chr2	136713486	136782419	+	8	2068	6224	16571	ENSMUSG00000027273.13	ENSMUST00000028727.10	Snap25	Snap25-201	Known	Known	None	0.20000000298023224	None	None	None	None
m54284U_191109_043049/25953880/ccs	PacBio_Cortex_Rep2	mm10_ERCC_SIRV	chr5	146220973	146209199	-	5	3143	16102	42541	ENSMUSG00000029634.15	ENSMUST00000067837.9	Rnf6	Rnf6-201	Known	Known	None	0.4000000059604645	None	None	None	None
m54284U_191109_043049/98502368/ccs	PacBio_Cortex_Rep2	mm10_ERCC_SIRV	chr4	148464489	148557669	+	47	6530	12782	569022	ENSMUSG00000028991.15	ENCODEMT000569022	Mtor	ENCODEMT000569022	Known	NNC	None	0.44999998807907104	None	None	None	None
m54284U_191107_221739/66519492/ccs	PacBio_Cortex_Rep1	mm10_ERCC_SIRV	chr10	80998180	80948629	-	3	3423	30970	81540	ENSMUSG00000048240.14	ENSMUST00000118465.7	Gng7	Gng7-205	Known	Known	None	0.20000000298023224	None	None	None	None
m54284U_191109_043049/37160458/ccs	PacBio_Cortex_Rep2	mm10_ERCC_SIRV	chr11	106256178	106263117	+	11	1289	34683	91456	ENSMUSG00000020708.12	ENSMUST00000021049.8	Psmc5	Psmc5-201	Known	Known	None	0.4000000059604645	None	None	None	None
m54284U_191107_221739/155452446/ccs	PacBio_Cortex_Rep1	mm10_ERCC_SIRV	chr7	141902438	141881584	-	6	3738	23971	62850	ENSMUSG00000025139.14	ENSMUST00000001950.11	Tollip	Tollip-201	Known	Known	None	0.20000000298023224	None	None	None	None
m54284U_191213_120042/89392235/ccs	PacBio_Hippocampus_Rep2	mm10_ERCC_SIRV	chr4	148468325	148557676	+	45	6183	12782	569023	ENSMUSG00000028991.15	ENCODEMT000569023	Mtor	ENCODEMT000569023	Known	ISM	Suffix	0.44999998807907104	None	None	None	None
m54284U_191107_221739/66913129/ccs	PacBio_Cortex_Rep1	mm10_ERCC_SIRV	chr10	81014885	80948629	-	4	3317	30970	81537	ENSMUSG00000048240.14	ENSMUST00000092285.9	Gng7	Gng7-201	Known	Known	None	0.20000000298023224	None	None	None	None
m54284U_191107_221739/155649773/ccs	PacBio_Cortex_Rep1	mm10_ERCC_SIRV	chr7	141884536	141881592	-	1	2462	23971	568809	ENSMUSG00000025139.14	ENCODEMT000568809	Tollip	ENCODEMT000568809	Known	Genomic	None	0.20000000298023224	None	None	None	None
m54284U_191212_053548/50923801/ccs	PacBio_Hippocampus_Rep1	mm10_ERCC_SIRV	chr2	136713486	136782419	+	8	2074	6224	16571	ENSMUSG00000027273.13	ENSMUST00000028727.10	Snap25	Snap25-201	Known	Known	None	0.20000000298023224	None	None	None	None
m54284U_191212_053548/64227149/ccs	PacBio_Hippocampus_Rep1	mm10_ERCC_SIRV	chr5	146221388	146209199	-	5	3278	16102	42539	ENSMUSG00000029634.15	ENSMUST00000161859.7	Rnf6	Rnf6-206	Known	Known	None	0.4000000059604645	None	None	None	None
m54284U_191107_221739/67568803/ccs	PacBio_Cortex_Rep1	mm10_ERCC_SIRV	chr10	80998152	80948629	-	3	3395	30970	81540	ENSMUSG00000048240.14	ENSMUST00000118465.7	Gng7	Gng7-205	Known	Known	None	0.20000000298023224	None	None	None	None
m54284U_191109_043049/75827802/ccs	PacBio_Cortex_Rep2	mm10_ERCC_SIRV	chr11	106256178	106263117	+	11	1289	34683	91456	ENSMUSG00000020708.12	ENSMUST00000021049.8	Psmc5	Psmc5-201	Known	Known	None	0.4000000059604645	None	None	None	None
m54284U_191213_120042/159516855/ccs	PacBio_Hippocampus_Rep2	mm10_ERCC_SIRV	chr4	148469000	148557682	+	44	6129	12782	569024	ENSMUSG00000028991.15	ENCODEMT000569024	Mtor	ENCODEMT000569024	Known	ISM	Suffix	0.25	None	None	None	None
m54284U_191212_053548/135267166/ccs	PacBio_Hippocampus_Rep1	mm10_ERCC_SIRV	chr4	148469064	148557676	+	43	6266	12782	569025	ENSMUSG00000028991.15	ENCODEMT000569025	Mtor	ENCODEMT000569025	Known	NNC	None	0.44999998807907104	None	None	None	None
m54284U_191107_221739/67634070/ccs	PacBio_Cortex_Rep1	mm10_ERCC_SIRV	chr10	80952946	80948630	-	2	3237	30970	568895	ENSMUSG00000048240.14	ENCODEMT000568895	Gng7	ENCODEMT000568895	Known	ISM	Suffix	0.20000000298023224	None	None	None	None
m54284U_191212_053548/50989255/ccs	PacBio_Hippocampus_Rep1	mm10_ERCC_SIRV	chr2	136713486	136782423	+	8	2078	6224	16571	ENSMUSG00000027273.13	ENSMUST00000028727.10	Snap25	Snap25-201	Known	Known	None	0.15000000596046448	None	None	None	None
m54284U_191107_221739/68091962/ccs	PacBio_Cortex_Rep1	mm10_ERCC_SIRV	chr10	80951095	80948629	-	1	2645	30970	568893	ENSMUSG00000048240.14	ENCODEMT000568893	Gng7	ENCODEMT000568893	Known	Genomic	None	0.20000000298023224	None	None	None	None
m54284U_191212_053548/88082177/ccs	PacBio_Hippocampus_Rep1	mm10_ERCC_SIRV	chr5	146221415	146209199	-	5	3305	16102	42539	ENSMUSG00000029634.15	ENSMUST00000161859.7	Rnf6	Rnf6-206	Known	Known	None	0.4000000059604645	None	None	None	None
m54284U_191109_043049/118687581/ccs	PacBio_Cortex_Rep2	mm10_ERCC_SIRV	chr11	106256178	106263117	+	11	1289	34683	91456	ENSMUSG00000020708.12	ENSMUST00000021049.8	Psmc5	Psmc5-201	Known	Known	None	0.4000000059604645	None	None	None	None
m54284U_191107_221739/156895136/ccs	PacBio_Cortex_Rep1	mm10_ERCC_SIRV	chr7	141902404	141881584	-	6	3704	23971	62850	ENSMUSG00000025139.14	ENSMUST00000001950.11	Tollip	Tollip-201	Known	Known	None	0.20000000298023224	None	None	None	None
m54284U_191212_053548/104661333/ccs	PacBio_Hippocampus_Rep1	mm10_ERCC_SIRV	chr5	146220916	146209199	-	5	3340	16102	569026	ENSMUSG00000029634.15	ENCODEMT000569026	Rnf6	ENCODEMT000569026	Known	NNC	None	0.4000000059604645	None	None	None	None
m54284U_191107_221739/170461089/ccs	PacBio_Cortex_Rep1	mm10_ERCC_SIRV	chr4	148470285	148549442	+	35	4514	12782	569027	ENSMUSG00000028991.15	ENCODEMT000569027	Mtor	ENCODEMT000569027	Known	ISM	None	0.30000001192092896	None	None	None	None
m54284U_191107_221739/68945673/ccs	PacBio_Cortex_Rep1	mm10_ERCC_SIRV	chr10	80998182	80948629	-	3	3425	30970	81540	ENSMUSG00000048240.14	ENSMUST00000118465.7	Gng7	Gng7-205	Known	Known	None	0.20000000298023224	None	None	None	None
m54284U_191107_221739/157551266/ccs	PacBio_Cortex_Rep1	mm10_ERCC_SIRV	chr7	141884802	141881592	-	1	2728	23971	568809	ENSMUSG00000025139.14	ENCODEMT000568809	Tollip	ENCODEMT000568809	Known	Genomic	None	0.20000000298023224	None	None	None	None
m54284U_191212_053548/50989867/ccs	PacBio_Hippocampus_Rep1	mm10_ERCC_SIRV	chr2	136713486	136782419	+	8	2074	6224	16571	ENSMUSG00000027273.13	ENSMUST00000028727.10	Snap25	Snap25-201	Known	Known	None	0.20000000298023224	None	None	None	None
m54284U_191107_221739/69012140/ccs	PacBio_Cortex_Rep1	mm10_ERCC_SIRV	chr10	81014883	80948629	-	4	3315	30970	81537	ENSMUSG00000048240.14	ENSMUST00000092285.9	Gng7	Gng7-201	Known	Known	None	0.20000000298023224	None	None	None	None
m54284U_191107_221739/154536246/ccs	PacBio_Cortex_Rep1	mm10_ERCC_SIRV	chr4	148470598	148557676	+	41	5791	12782	569028	ENSMUSG00000028991.15	ENCODEMT000569028	Mtor	ENCODEMT000569028	Known	ISM	Suffix	0.44999998807907104	None	None	None	None
m54284U_191212_053548/153683747/ccs	PacBio_Hippocampus_Rep1	mm10_ERCC_SIRV	chr11	106256178	106263120	+	11	1286	34683	91456	ENSMUSG00000020708.12	ENSMUST00000021049.8	Psmc5	Psmc5-201	Known	Known	None	0.25	None	None	None	None
m54284U_191107_221739/69076445/ccs	PacBio_Cortex_Rep1	mm10_ERCC_SIRV	chr10	81014885	80948629	-	4	3317	30970	81537	ENSMUSG00000048240.14	ENSMUST00000092285.9	Gng7	Gng7-201	Known	Known	None	0.20000000298023224	None	None	None	None
m54284U_191212_053548/107022176/ccs	PacBio_Hippocampus_Rep1	mm10_ERCC_SIRV	chr5	146220941	146209199	-	5	3313	16102	42540	ENSMUSG00000029634.15	ENSMUST00000169407.8	Rnf6	Rnf6-208	Known	Known	None	0.4000000059604645	None	None	None	None
m54284U_191212_053548/172294193/ccs	PacBio_Hippocampus_Rep1	mm10_ERCC_SIRV	chr4	148470647	148551331	+	37	4949	12782	569029	ENSMUSG00000028991.15	ENCODEMT000569029	Mtor	ENCODEMT000569029	Known	ISM	Prefix	0.25	None	None	None	None
m54284U_191107_221739/158269751/ccs	PacBio_Cortex_Rep1	mm10_ERCC_SIRV	chr7	141902388	141881584	-	6	3688	23971	62850	ENSMUSG00000025139.14	ENSMUST00000001950.11	Tollip	Tollip-201	Known	Known	None	0.20000000298023224	None	None	None	None
m54284U_191107_221739/69273323/ccs	PacBio_Cortex_Rep1	mm10_ERCC_SIRV	chr10	81014908	80948629	-	4	3340	30970	81537	ENSMUSG00000048240.14	ENSMUST00000092285.9	Gng7	Gng7-201	Known	Known	None	0.20000000298023224	None	None	None	None
m54284U_191213_120042/116457841/ccs	PacBio_Hippocampus_Rep2	mm10_ERCC_SIRV	chr11	106256178	106263124	+	11	1290	34683	91456	ENSMUSG00000020708.12	ENSMUST00000021049.8	Psmc5	Psmc5-201	Known	Known	None	0.3499999940395355	None	None	None	None
m54284U_191212_053548/51184844/ccs	PacBio_Hippocampus_Rep1	mm10_ERCC_SIRV	chr2	136713486	136782419	+	8	2074	6224	16571	ENSMUSG00000027273.13	ENSMUST00000028727.10	Snap25	Snap25-201	Known	Known	None	0.20000000298023224	None	None	None	None
m54284U_191107_221739/69338800/ccs	PacBio_Cortex_Rep1	mm10_ERCC_SIRV	chr10	80998144	80948629	-	3	3380	30970	81540	ENSMUSG00000048240.14	ENSMUST00000118465.7	Gng7	Gng7-205	Known	Known	None	0.20000000298023224	None	None	None	None
m54284U_191109_043049/125831029/ccs	PacBio_Cortex_Rep2	mm10_ERCC_SIRV	chr4	148471949	148557676	+	40	5652	12782	569030	ENSMUSG00000028991.15	ENCODEMT000569030	Mtor	ENCODEMT000569030	Known	ISM	Suffix	0.44999998807907104	None	None	None	None
m54284U_191213_120042/36897933/ccs	PacBio_Hippocampus_Rep2	mm10_ERCC_SIRV	chr5	146220901	146209200	-	4	3111	16102	569005	ENSMUSG00000029634.15	ENCODEMT000569005	Rnf6	ENCODEMT000569005	Known	ISM	Suffix	0.4000000059604645	None	None	None	None
m54284U_191213_120042/155911440/ccs	PacBio_Hippocampus_Rep2	mm10_ERCC_SIRV	chr11	106256178	106263118	+	11	1290	34683	91456	ENSMUSG00000020708.12	ENSMUST00000021049.8	Psmc5	Psmc5-201	Known	Known	None	0.3499999940395355	None	None	None	None
m54284U_191107_221739/69402679/ccs	PacBio_Cortex_Rep1	mm10_ERCC_SIRV	chr10	81014904	80948629	-	4	3336	30970	81537	ENSMUSG00000048240.14	ENSMUST00000092285.9	Gng7	Gng7-201	Known	Known	None	0.20000000298023224	None	None	None	None
m54284U_191212_053548/51185245/ccs	PacBio_Hippocampus_Rep1	mm10_ERCC_SIRV	chr2	136713486	136782416	+	8	2071	6224	16571	ENSMUSG00000027273.13	ENSMUST00000028727.10	Snap25	Snap25-201	Known	Known	None	0.20000000298023224	None	None	None	None
m54284U_191213_120042/160303322/ccs	PacBio_Hippocampus_Rep2	mm10_ERCC_SIRV	chr4	148472046	148557683	+	40	5520	12782	569030	ENSMUSG00000028991.15	ENCODEMT000569030	Mtor	ENCODEMT000569030	Known	ISM	Suffix	0.44999998807907104	None	None	None	None
m54284U_191107_221739/158862021/ccs	PacBio_Cortex_Rep1	mm10_ERCC_SIRV	chr7	141902405	141881584	-	6	3705	23971	62850	ENSMUSG00000025139.14	ENSMUST00000001950.11	Tollip	Tollip-201	Known	Known	None	0.20000000298023224	None	None	None	None
m54284U_191107_221739/70910733/ccs	PacBio_Cortex_Rep1	mm10_ERCC_SIRV	chr10	81014886	80948629	-	4	3318	30970	81537	ENSMUSG00000048240.14	ENSMUST00000092285.9	Gng7	Gng7-201	Known	Known	None	0.20000000298023224	None	None	None	None
m54284U_191109_043049/110954769/ccs	PacBio_Cortex_Rep2	mm10_ERCC_SIRV	chr4	148480865	148557676	+	39	5436	12782	569031	ENSMUSG00000028991.15	ENCODEMT000569031	Mtor	ENCODEMT000569031	Known	ISM	Suffix	0.44999998807907104	None	None	None	None
m54284U_191213_120042/159974646/ccs	PacBio_Hippocampus_Rep2	mm10_ERCC_SIRV	chr11	106256178	106263117	+	11	1277	34683	91456	ENSMUSG00000020708.12	ENSMUST00000021049.8	Psmc5	Psmc5-201	Known	Known	None	0.4000000059604645	None	None	None	None
m54284U_191107_221739/71240099/ccs	PacBio_Cortex_Rep1	mm10_ERCC_SIRV	chr10	81014887	80948629	-	4	3319	30970	81537	ENSMUSG00000048240.14	ENSMUST00000092285.9	Gng7	Gng7-201	Known	Known	None	0.20000000298023224	None	None	None	None
m54284U_191109_043049/131270097/ccs	PacBio_Cortex_Rep2	mm10_ERCC_SIRV	chr4	148480865	148557676	+	39	5440	12782	569032	ENSMUSG00000028991.15	ENCODEMT000569032	Mtor	ENCODEMT000569032	Known	NNC	None	0.44999998807907104	None	None	None	None
m54284U_191213_120042/59967777/ccs	PacBio_Hippocampus_Rep2	mm10_ERCC_SIRV	chr5	146221435	146209199	-	5	3325	16102	42539	ENSMUSG00000029634.15	ENSMUST00000161859.7	Rnf6	Rnf6-206	Known	Known	None	0.4000000059604645	None	None	None	None
m54284U_191107_221739/71762023/ccs	PacBio_Cortex_Rep1	mm10_ERCC_SIRV	chr10	80951179	80948629	-	1	2729	30970	568893	ENSMUSG00000048240.14	ENCODEMT000568893	Gng7	ENCODEMT000568893	Known	Genomic	None	0.20000000298023224	None	None	None	None
m54284U_191107_221739/72352884/ccs	PacBio_Cortex_Rep1	mm10_ERCC_SIRV	chr10	80950780	80948629	-	1	2330	30970	568893	ENSMUSG00000048240.14	ENCODEMT000568893	Gng7	ENCODEMT000568893	Known	Genomic	None	0.20000000298023224	None	None	None	None
m54284U_191212_053548/51186134/ccs	PacBio_Hippocampus_Rep1	mm10_ERCC_SIRV	chr2	136713486	136782415	+	8	2070	6224	16571	ENSMUSG00000027273.13	ENSMUST00000028727.10	Snap25	Snap25-201	Known	Known	None	0.20000000298023224	None	None	None	None
m54284U_191212_053548/159517411/ccs	PacBio_Hippocampus_Rep1	mm10_ERCC_SIRV	chr4	148480865	148557683	+	39	5436	12782	569031	ENSMUSG00000028991.15	ENCODEMT000569031	Mtor	ENCODEMT000569031	Known	ISM	Suffix	0.44999998807907104	None	None	None	None
m54284U_191107_221739/4195651/ccs	PacBio_Cortex_Rep1	mm10_ERCC_SIRV	chr11	106256179	106263116	+	11	1287	34683	91456	ENSMUSG00000020708.12	ENSMUST00000021049.8	Psmc5	Psmc5-201	Known	Known	None	0.4000000059604645	None	None	None	None
m54284U_191107_221739/160236175/ccs	PacBio_Cortex_Rep1	mm10_ERCC_SIRV	chr7	141902418	141881584	-	6	3718	23971	62850	ENSMUSG00000025139.14	ENSMUST00000001950.11	Tollip	Tollip-201	Known	Known	None	0.20000000298023224	None	None	None	None
m54284U_191107_221739/72417499/ccs	PacBio_Cortex_Rep1	mm10_ERCC_SIRV	chr10	81014880	80948629	-	4	3312	30970	81537	ENSMUSG00000048240.14	ENSMUST00000092285.9	Gng7	Gng7-201	Known	Known	None	0.20000000298023224	None	None	None	None
m54284U_191213_120042/37881808/ccs	PacBio_Hippocampus_Rep2	mm10_ERCC_SIRV	chr4	148480918	148557683	+	39	5383	12782	569031	ENSMUSG00000028991.15	ENCODEMT000569031	Mtor	ENCODEMT000569031	Known	ISM	Suffix	0.44999998807907104	None	None	None	None
m54284U_191107_221739/72484813/ccs	PacBio_Cortex_Rep1	mm10_ERCC_SIRV	chr10	81014905	80948629	-	4	3337	30970	81537	ENSMUSG00000048240.14	ENSMUST00000092285.9	Gng7	Gng7-201	Known	Known	None	0.20000000298023224	None	None	None	None
m54284U_191213_120042/164955420/ccs	PacBio_Hippocampus_Rep2	mm10_ERCC_SIRV	chr5	146221384	146209199	-	5	3274	16102	42539	ENSMUSG00000029634.15	ENSMUST00000161859.7	Rnf6	Rnf6-206	Known	Known	None	0.4000000059604645	None	None	None	None
m54284U_191212_053548/51251581/ccs	PacBio_Hippocampus_Rep1	mm10_ERCC_SIRV	chr2	136713486	136782352	+	8	2007	6224	16571	ENSMUSG00000027273.13	ENSMUST00000028727.10	Snap25	Snap25-201	Known	Known	None	0.15000000596046448	None	None	None	None
m54284U_191107_221739/9503246/ccs	PacBio_Cortex_Rep1	mm10_ERCC_SIRV	chr11	106256179	106263117	+	11	1288	34683	91456	ENSMUSG00000020708.12	ENSMUST00000021049.8	Psmc5	Psmc5-201	Known	Known	None	0.4000000059604645	None	None	None	None
m54284U_191109_043049/52364086/ccs	PacBio_Cortex_Rep2	mm10_ERCC_SIRV	chr4	148480929	148557683	+	39	5372	12782	569031	ENSMUSG00000028991.15	ENCODEMT000569031	Mtor	ENCODEMT000569031	Known	ISM	Suffix	0.44999998807907104	None	None	None	None
m54284U_191107_221739/73598368/ccs	PacBio_Cortex_Rep1	mm10_ERCC_SIRV	chr10	80998180	80948629	-	3	3423	30970	81540	ENSMUSG00000048240.14	ENSMUST00000118465.7	Gng7	Gng7-205	Known	Known	None	0.20000000298023224	None	None	None	None
m54284U_191107_221739/161808471/ccs	PacBio_Cortex_Rep1	mm10_ERCC_SIRV	chr7	141902448	141881584	-	6	3748	23971	62850	ENSMUSG00000025139.14	ENSMUST00000001950.11	Tollip	Tollip-201	Known	Known	None	0.20000000298023224	None	None	None	None
m54284U_191107_221739/74056882/ccs	PacBio_Cortex_Rep1	mm10_ERCC_SIRV	chr10	81014893	80948629	-	4	3325	30970	81537	ENSMUSG00000048240.14	ENSMUST00000092285.9	Gng7	Gng7-201	Known	Known	None	0.20000000298023224	None	None	None	None
m54284U_191212_053548/129369466/ccs	PacBio_Hippocampus_Rep1	mm10_ERCC_SIRV	chr4	148483631	148557683	+	38	5303	12782	569033	ENSMUSG00000028991.15	ENCODEMT000569033	Mtor	ENCODEMT000569033	Known	ISM	Suffix	0.20000000298023224	None	None	None	None
m54284U_191107_221739/12257513/ccs	PacBio_Cortex_Rep1	mm10_ERCC_SIRV	chr11	106256179	106263124	+	11	1295	34683	91456	ENSMUSG00000020708.12	ENSMUST00000021049.8	Psmc5	Psmc5-201	Known	Known	None	0.3499999940395355	None	None	None	None
m54284U_191212_053548/51251877/ccs	PacBio_Hippocampus_Rep1	mm10_ERCC_SIRV	chr2	136713486	136782419	+	8	2074	6224	16571	ENSMUSG00000027273.13	ENSMUST00000028727.10	Snap25	Snap25-201	Known	Known	None	0.20000000298023224	None	None	None	None
m54284U_191109_043049/67634920/ccs	PacBio_Cortex_Rep2	mm10_ERCC_SIRV	chr5	146220901	146209201	-	4	3110	16102	569005	ENSMUSG00000029634.15	ENCODEMT000569005	Rnf6	ENCODEMT000569005	Known	ISM	Suffix	0.4000000059604645	None	None	None	None
m54284U_191107_221739/74187195/ccs	PacBio_Cortex_Rep1	mm10_ERCC_SIRV	chr10	81014885	80948629	-	4	3317	30970	81537	ENSMUSG00000048240.14	ENSMUST00000092285.9	Gng7	Gng7-201	Known	Known	None	0.20000000298023224	None	None	None	None
m54284U_191212_053548/131466214/ccs	PacBio_Hippocampus_Rep1	mm10_ERCC_SIRV	chr4	148483558	148557683	+	38	5277	12782	569033	ENSMUSG00000028991.15	ENCODEMT000569033	Mtor	ENCODEMT000569033	Known	ISM	Suffix	0.20000000298023224	None	None	None	None
m54284U_191107_221739/74451111/ccs	PacBio_Cortex_Rep1	mm10_ERCC_SIRV	chr10	81014884	80948629	-	4	3316	30970	81537	ENSMUSG00000048240.14	ENSMUST00000092285.9	Gng7	Gng7-201	Known	Known	None	0.20000000298023224	None	None	None	None
m54284U_191107_221739/12520273/ccs	PacBio_Cortex_Rep1	mm10_ERCC_SIRV	chr11	106256179	106263115	+	11	1286	34683	91456	ENSMUSG00000020708.12	ENSMUST00000021049.8	Psmc5	Psmc5-201	Known	Known	None	0.44999998807907104	None	None	None	None
m54284U_191212_053548/13306291/ccs	PacBio_Hippocampus_Rep1	mm10_ERCC_SIRV	chr4	148483622	148557676	+	38	5206	12782	569033	ENSMUSG00000028991.15	ENCODEMT000569033	Mtor	ENCODEMT000569033	Known	ISM	Suffix	0.44999998807907104	None	None	None	None
m54284U_191107_221739/161874032/ccs	PacBio_Cortex_Rep1	mm10_ERCC_SIRV	chr7	141902401	141881584	-	6	3701	23971	62850	ENSMUSG00000025139.14	ENSMUST00000001950.11	Tollip	Tollip-201	Known	Known	None	0.20000000298023224	None	None	None	None
m54284U_191212_053548/51512791/ccs	PacBio_Hippocampus_Rep1	mm10_ERCC_SIRV	chr2	136713486	136782353	+	8	2008	6224	16571	ENSMUSG00000027273.13	ENSMUST00000028727.10	Snap25	Snap25-201	Known	Known	None	0.15000000596046448	None	None	None	None
m54284U_191107_221739/74843097/ccs	PacBio_Cortex_Rep1	mm10_ERCC_SIRV	chr10	81014885	80948629	-	4	3317	30970	81537	ENSMUSG00000048240.14	ENSMUST00000092285.9	Gng7	Gng7-201	Known	Known	None	0.20000000298023224	None	None	None	None
m54284U_191109_043049/121439109/ccs	PacBio_Cortex_Rep2	mm10_ERCC_SIRV	chr5	146220901	146209201	-	4	3110	16102	569005	ENSMUSG00000029634.15	ENCODEMT000569005	Rnf6	ENCODEMT000569005	Known	ISM	Suffix	0.4000000059604645	None	None	None	None
m54284U_191212_053548/15665757/ccs	PacBio_Hippocampus_Rep1	mm10_ERCC_SIRV	chr4	148484636	148557676	+	36	5058	12782	569034	ENSMUSG00000028991.15	ENCODEMT000569034	Mtor	ENCODEMT000569034	Known	ISM	Suffix	0.44999998807907104	None	None	None	None
m54284U_191107_221739/75039484/ccs	PacBio_Cortex_Rep1	mm10_ERCC_SIRV	chr10	80998180	80948629	-	3	3423	30970	81540	ENSMUSG00000048240.14	ENSMUST00000118465.7	Gng7	Gng7-205	Known	Known	None	0.20000000298023224	None	None	None	None
m54284U_191107_221739/13109667/ccs	PacBio_Cortex_Rep1	mm10_ERCC_SIRV	chr11	106256179	106263117	+	11	1288	34683	91456	ENSMUSG00000020708.12	ENSMUST00000021049.8	Psmc5	Psmc5-201	Known	Known	None	0.4000000059604645	None	None	None	None
m54284U_191107_221739/75563095/ccs	PacBio_Cortex_Rep1	mm10_ERCC_SIRV	chr10	81014885	80948629	-	4	3317	30970	81537	ENSMUSG00000048240.14	ENSMUST00000092285.9	Gng7	Gng7-201	Known	Known	None	0.20000000298023224	None	None	None	None
m54284U_191212_053548/51773624/ccs	PacBio_Hippocampus_Rep1	mm10_ERCC_SIRV	chr2	136713486	136782417	+	8	2080	6224	16571	ENSMUSG00000027273.13	ENSMUST00000028727.10	Snap25	Snap25-201	Known	Known	None	0.20000000298023224	None	None	None	None
m54284U_191107_221739/140904654/ccs	PacBio_Cortex_Rep1	mm10_ERCC_SIRV	chr4	148484627	148557683	+	36	5057	12782	569034	ENSMUSG00000028991.15	ENCODEMT000569034	Mtor	ENCODEMT000569034	Known	ISM	Suffix	0.44999998807907104	None	None	None	None
m54284U_191212_053548/152961955/ccs	PacBio_Hippocampus_Rep1	mm10_ERCC_SIRV	chr5	146220935	146209200	-	5	3306	16102	42540	ENSMUSG00000029634.15	ENSMUST00000169407.8	Rnf6	Rnf6-208	Known	Known	None	0.4000000059604645	None	None	None	None
m54284U_191107_221739/75629860/ccs	PacBio_Cortex_Rep1	mm10_ERCC_SIRV	chr10	81014885	80948629	-	5	3429	30970	81541	ENSMUSG00000048240.14	ENSMUST00000126317.1	Gng7	Gng7-206	Known	Known	None	0.20000000298023224	None	None	None	None
m54284U_191107_221739/14681495/ccs	PacBio_Cortex_Rep1	mm10_ERCC_SIRV	chr11	106256179	106263116	+	11	1287	34683	91456	ENSMUSG00000020708.12	ENSMUST00000021049.8	Psmc5	Psmc5-201	Known	Known	None	0.4000000059604645	None	None	None	None
m54284U_191107_221739/162923092/ccs	PacBio_Cortex_Rep1	mm10_ERCC_SIRV	chr7	141902391	141881584	-	6	3697	23971	62850	ENSMUSG00000025139.14	ENSMUST00000001950.11	Tollip	Tollip-201	Known	Known	None	0.20000000298023224	None	None	None	None
m54284U_191107_221739/80348452/ccs	PacBio_Cortex_Rep1	mm10_ERCC_SIRV	chr4	148484650	148557682	+	36	5033	12782	569034	ENSMUSG00000028991.15	ENCODEMT000569034	Mtor	ENCODEMT000569034	Known	ISM	Suffix	0.4000000059604645	None	None	None	None
m54284U_191107_221739/75762221/ccs	PacBio_Cortex_Rep1	mm10_ERCC_SIRV	chr10	81014885	80948629	-	4	3317	30970	81537	ENSMUSG00000048240.14	ENSMUST00000092285.9	Gng7	Gng7-201	Known	Known	None	0.20000000298023224	None	None	None	None
m54284U_191212_053548/51775861/ccs	PacBio_Hippocampus_Rep1	mm10_ERCC_SIRV	chr2	136713486	136782423	+	8	2078	6224	16571	ENSMUSG00000027273.13	ENSMUST00000028727.10	Snap25	Snap25-201	Known	Known	None	0.15000000596046448	None	None	None	None
m54284U_191212_053548/35390970/ccs	PacBio_Hippocampus_Rep1	mm10_ERCC_SIRV	chr4	148484740	148557683	+	36	4944	12782	569034	ENSMUSG00000028991.15	ENCODEMT000569034	Mtor	ENCODEMT000569034	Known	ISM	Suffix	0.44999998807907104	None	None	None	None
m54284U_191107_221739/15402767/ccs	PacBio_Cortex_Rep1	mm10_ERCC_SIRV	chr11	106256179	106263117	+	11	1288	34683	91456	ENSMUSG00000020708.12	ENSMUST00000021049.8	Psmc5	Psmc5-201	Known	Known	None	0.4000000059604645	None	None	None	None
m54284U_191107_221739/76285648/ccs	PacBio_Cortex_Rep1	mm10_ERCC_SIRV	chr10	81014883	80948629	-	4	3315	30970	81537	ENSMUSG00000048240.14	ENSMUST00000092285.9	Gng7	Gng7-201	Known	Known	None	0.20000000298023224	None	None	None	None
m54284U_191107_221739/77006878/ccs	PacBio_Cortex_Rep1	mm10_ERCC_SIRV	chr10	80951258	80948629	-	1	2808	30970	568893	ENSMUSG00000048240.14	ENCODEMT000568893	Gng7	ENCODEMT000568893	Known	Genomic	None	0.20000000298023224	None	None	None	None
m54284U_191213_120042/117900989/ccs	PacBio_Hippocampus_Rep2	mm10_ERCC_SIRV	chr5	146221385	146209200	-	5	3274	16102	42539	ENSMUSG00000029634.15	ENSMUST00000161859.7	Rnf6	Rnf6-206	Known	Known	None	0.4000000059604645	None	None	None	None
m54284U_191109_043049/4458947/ccs	PacBio_Cortex_Rep2	mm10_ERCC_SIRV	chr5	146221444	146209201	-	5	3334	16102	569036	ENSMUSG00000029634.15	ENCODEMT000569036	Rnf6	ENCODEMT000569036	Known	NNC	None	0.4000000059604645	None	None	None	None
m54284U_191212_053548/50004571/ccs	PacBio_Hippocampus_Rep1	mm10_ERCC_SIRV	chr4	148486116	148557676	+	35	4838	12782	569035	ENSMUSG00000028991.15	ENCODEMT000569035	Mtor	ENCODEMT000569035	Known	ISM	Suffix	0.44999998807907104	None	None	None	None
m54284U_191107_221739/77072933/ccs	PacBio_Cortex_Rep1	mm10_ERCC_SIRV	chr10	81001351	80948629	-	4	3406	30970	81536	ENSMUSG00000048240.14	ENSMUST00000099462.7	Gng7	Gng7-202	Known	Known	None	0.20000000298023224	None	None	None	None
m54284U_191107_221739/162988512/ccs	PacBio_Cortex_Rep1	mm10_ERCC_SIRV	chr7	141902401	141881584	-	6	3701	23971	62850	ENSMUSG00000025139.14	ENSMUST00000001950.11	Tollip	Tollip-201	Known	Known	None	0.20000000298023224	None	None	None	None
m54284U_191212_053548/51840236/ccs	PacBio_Hippocampus_Rep1	mm10_ERCC_SIRV	chr2	136713486	136782403	+	8	2058	6224	16571	ENSMUSG00000027273.13	ENSMUST00000028727.10	Snap25	Snap25-201	Known	Known	None	0.5	None	None	None	None
m54284U_191107_221739/18352344/ccs	PacBio_Cortex_Rep1	mm10_ERCC_SIRV	chr11	106256197	106263126	+	11	1296	34683	568357	ENSMUSG00000020708.12	ENCODEMT000568357	Psmc5	ENCODEMT000568357	Known	NNC	None	0.30000001192092896	None	None	None	None
m54284U_191212_053548/59115222/ccs	PacBio_Hippocampus_Rep1	mm10_ERCC_SIRV	chr4	148486776	148557675	+	34	4811	12782	569037	ENSMUSG00000028991.15	ENCODEMT000569037	Mtor	ENCODEMT000569037	Known	ISM	Suffix	0.4000000059604645	None	None	None	None
m54284U_191107_221739/77597403/ccs	PacBio_Cortex_Rep1	mm10_ERCC_SIRV	chr10	81001258	80948629	-	4	3313	30970	81536	ENSMUSG00000048240.14	ENSMUST00000099462.7	Gng7	Gng7-202	Known	Known	None	0.20000000298023224	None	None	None	None
m54284U_191107_221739/77726451/ccs	PacBio_Cortex_Rep1	mm10_ERCC_SIRV	chr10	80950225	80948629	-	1	1775	30970	568893	ENSMUSG00000048240.14	ENCODEMT000568893	Gng7	ENCODEMT000568893	Known	Genomic	None	0.20000000298023224	None	None	None	None
m54284U_191213_120042/60820157/ccs	PacBio_Hippocampus_Rep2	mm10_ERCC_SIRV	chr5	146220937	146209201	-	5	3307	16102	42540	ENSMUSG00000029634.15	ENSMUST00000169407.8	Rnf6	Rnf6-208	Known	Known	None	0.4000000059604645	None	None	None	None
m54284U_191107_221739/20384402/ccs	PacBio_Cortex_Rep1	mm10_ERCC_SIRV	chr11	106256179	106263121	+	11	1292	34683	91456	ENSMUSG00000020708.12	ENSMUST00000021049.8	Psmc5	Psmc5-201	Known	Known	None	0.30000001192092896	None	None	None	None
m54284U_191212_053548/51904660/ccs	PacBio_Hippocampus_Rep1	mm10_ERCC_SIRV	chr2	136713486	136782342	+	8	1997	6224	16573	ENSMUSG00000027273.13	ENSMUST00000110098.3	Snap25	Snap25-202	Known	Known	None	0.0	None	None	None	None
m54284U_191107_221739/78842284/ccs	PacBio_Cortex_Rep1	mm10_ERCC_SIRV	chr10	81014890	80948629	-	4	3322	30970	81537	ENSMUSG00000048240.14	ENSMUST00000092285.9	Gng7	Gng7-201	Known	Known	None	0.20000000298023224	None	None	None	None
m54284U_191109_043049/114622958/ccs	PacBio_Cortex_Rep2	mm10_ERCC_SIRV	chr4	148486779	148557684	+	34	4809	12782	569037	ENSMUSG00000028991.15	ENCODEMT000569037	Mtor	ENCODEMT000569037	Known	ISM	Suffix	0.44999998807907104	None	None	None	None
m54284U_191107_221739/163645066/ccs	PacBio_Cortex_Rep1	mm10_ERCC_SIRV	chr7	141902402	141881584	-	6	3702	23971	62850	ENSMUSG00000025139.14	ENSMUST00000001950.11	Tollip	Tollip-201	Known	Known	None	0.20000000298023224	None	None	None	None
m54284U_191107_221739/79102890/ccs	PacBio_Cortex_Rep1	mm10_ERCC_SIRV	chr10	81014881	80948629	-	4	3313	30970	81537	ENSMUSG00000048240.14	ENSMUST00000092285.9	Gng7	Gng7-201	Known	Known	None	0.20000000298023224	None	None	None	None
m54284U_191213_120042/68487130/ccs	PacBio_Hippocampus_Rep2	mm10_ERCC_SIRV	chr4	148486779	148557690	+	34	4815	12782	569037	ENSMUSG00000028991.15	ENCODEMT000569037	Mtor	ENCODEMT000569037	Known	ISM	Suffix	0.25	None	None	None	None
m54284U_191107_221739/34801700/ccs	PacBio_Cortex_Rep1	mm10_ERCC_SIRV	chr11	106256179	106263120	+	11	1291	34683	91456	ENSMUSG00000020708.12	ENSMUST00000021049.8	Psmc5	Psmc5-201	Known	Known	None	0.25	None	None	None	None
m54284U_191107_221739/80479000/ccs	PacBio_Cortex_Rep1	mm10_ERCC_SIRV	chr10	81001321	80948629	-	4	3376	30970	81536	ENSMUSG00000048240.14	ENSMUST00000099462.7	Gng7	Gng7-202	Known	Known	None	0.20000000298023224	None	None	None	None
m54284U_191212_053548/51971316/ccs	PacBio_Hippocampus_Rep1	mm10_ERCC_SIRV	chr2	136713486	136782334	+	8	1989	6224	16571	ENSMUSG00000027273.13	ENSMUST00000028727.10	Snap25	Snap25-201	Known	Known	None	0.15000000596046448	None	None	None	None
m54284U_191107_221739/7670173/ccs	PacBio_Cortex_Rep1	mm10_ERCC_SIRV	chr5	146220901	146209203	-	4	3108	16102	569005	ENSMUSG00000029634.15	ENCODEMT000569005	Rnf6	ENCODEMT000569005	Known	ISM	Suffix	0.4000000059604645	None	None	None	None
m54284U_191109_043049/48103675/ccs	PacBio_Cortex_Rep2	mm10_ERCC_SIRV	chr4	148486781	148557684	+	34	4807	12782	569037	ENSMUSG00000028991.15	ENCODEMT000569037	Mtor	ENCODEMT000569037	Known	ISM	Suffix	0.44999998807907104	None	None	None	None
m54284U_191107_221739/80610696/ccs	PacBio_Cortex_Rep1	mm10_ERCC_SIRV	chr10	80951226	80948629	-	1	2776	30970	568893	ENSMUSG00000048240.14	ENCODEMT000568893	Gng7	ENCODEMT000568893	Known	Genomic	None	0.20000000298023224	None	None	None	None
m54284U_191107_221739/43320671/ccs	PacBio_Cortex_Rep1	mm10_ERCC_SIRV	chr11	106256179	106263117	+	11	1288	34683	91456	ENSMUSG00000020708.12	ENSMUST00000021049.8	Psmc5	Psmc5-201	Known	Known	None	0.4000000059604645	None	None	None	None
m54284U_191107_221739/80676554/ccs	PacBio_Cortex_Rep1	mm10_ERCC_SIRV	chr10	80998151	80948629	-	3	3394	30970	81540	ENSMUSG00000048240.14	ENSMUST00000118465.7	Gng7	Gng7-205	Known	Known	None	0.20000000298023224	None	None	None	None
m54284U_191107_221739/112132478/ccs	PacBio_Cortex_Rep1	mm10_ERCC_SIRV	chr4	148486787	148557684	+	34	4801	12782	569037	ENSMUSG00000028991.15	ENCODEMT000569037	Mtor	ENCODEMT000569037	Known	ISM	Suffix	0.44999998807907104	None	None	None	None
m54284U_191107_221739/166331569/ccs	PacBio_Cortex_Rep1	mm10_ERCC_SIRV	chr7	141902398	141881584	-	6	3698	23971	62850	ENSMUSG00000025139.14	ENSMUST00000001950.11	Tollip	Tollip-201	Known	Known	None	0.20000000298023224	None	None	None	None
m54284U_191212_053548/51971712/ccs	PacBio_Hippocampus_Rep1	mm10_ERCC_SIRV	chr2	136713486	136782414	+	8	2069	6224	16571	ENSMUSG00000027273.13	ENSMUST00000028727.10	Snap25	Snap25-201	Known	Known	None	0.25	None	None	None	None
m54284U_191107_221739/81002753/ccs	PacBio_Cortex_Rep1	mm10_ERCC_SIRV	chr10	81014895	80948629	-	4	3327	30970	81537	ENSMUSG00000048240.14	ENSMUST00000092285.9	Gng7	Gng7-201	Known	Known	None	0.20000000298023224	None	None	None	None
m54284U_191109_043049/89981799/ccs	PacBio_Cortex_Rep2	mm10_ERCC_SIRV	chr4	148486795	148557684	+	34	4793	12782	569037	ENSMUSG00000028991.15	ENCODEMT000569037	Mtor	ENCODEMT000569037	Known	ISM	Suffix	0.44999998807907104	None	None	None	None
m54284U_191107_221739/40176122/ccs	PacBio_Cortex_Rep1	mm10_ERCC_SIRV	chr5	146221388	146209202	-	5	3275	16102	42539	ENSMUSG00000029634.15	ENSMUST00000161859.7	Rnf6	Rnf6-206	Known	Known	None	0.4000000059604645	None	None	None	None
m54284U_191107_221739/44172998/ccs	PacBio_Cortex_Rep1	mm10_ERCC_SIRV	chr11	106256179	106263115	+	11	1286	34683	91456	ENSMUSG00000020708.12	ENSMUST00000021049.8	Psmc5	Psmc5-201	Known	Known	None	0.44999998807907104	None	None	None	None
m54284U_191107_221739/82182392/ccs	PacBio_Cortex_Rep1	mm10_ERCC_SIRV	chr10	81014885	80948629	-	4	3317	30970	81537	ENSMUSG00000048240.14	ENSMUST00000092285.9	Gng7	Gng7-201	Known	Known	None	0.20000000298023224	None	None	None	None
m54284U_191213_120042/135202712/ccs	PacBio_Hippocampus_Rep2	mm10_ERCC_SIRV	chr4	148486818	148557684	+	34	4770	12782	569037	ENSMUSG00000028991.15	ENCODEMT000569037	Mtor	ENCODEMT000569037	Known	ISM	Suffix	0.44999998807907104	None	None	None	None
m54284U_191109_043049/124518984/ccs	PacBio_Cortex_Rep2	mm10_ERCC_SIRV	chr4	148486836	148557676	+	34	4867	12782	569038	ENSMUSG00000028991.15	ENCODEMT000569038	Mtor	ENCODEMT000569038	Known	NNC	None	0.44999998807907104	None	None	None	None
m54284U_191107_221739/82969252/ccs	PacBio_Cortex_Rep1	mm10_ERCC_SIRV	chr10	81014912	80948629	-	4	3344	30970	81537	ENSMUSG00000048240.14	ENSMUST00000092285.9	Gng7	Gng7-201	Known	Known	None	0.20000000298023224	None	None	None	None
m54284U_191212_053548/52101660/ccs	PacBio_Hippocampus_Rep1	mm10_ERCC_SIRV	chr2	136713486	136782421	+	8	2076	6224	16571	ENSMUSG00000027273.13	ENSMUST00000028727.10	Snap25	Snap25-201	Known	Known	None	0.15000000596046448	None	None	None	None
m54284U_191107_221739/166660667/ccs	PacBio_Cortex_Rep1	mm10_ERCC_SIRV	chr7	141902422	141881584	-	6	3722	23971	62850	ENSMUSG00000025139.14	ENSMUST00000001950.11	Tollip	Tollip-201	Known	Known	None	0.20000000298023224	None	None	None	None
m54284U_191107_221739/46925197/ccs	PacBio_Cortex_Rep1	mm10_ERCC_SIRV	chr11	106256179	106263122	+	11	1293	34683	91456	ENSMUSG00000020708.12	ENSMUST00000021049.8	Psmc5	Psmc5-201	Known	Known	None	0.30000001192092896	None	None	None	None
m54284U_191109_043049/41420338/ccs	PacBio_Cortex_Rep2	mm10_ERCC_SIRV	chr4	148486841	148557684	+	34	4747	12782	569037	ENSMUSG00000028991.15	ENCODEMT000569037	Mtor	ENCODEMT000569037	Known	ISM	Suffix	0.44999998807907104	None	None	None	None
m54284U_191107_221739/65668796/ccs	PacBio_Cortex_Rep1	mm10_ERCC_SIRV	chr5	146220942	146209202	-	5	3311	16102	42540	ENSMUSG00000029634.15	ENSMUST00000169407.8	Rnf6	Rnf6-208	Known	Known	None	0.4000000059604645	None	None	None	None
m54284U_191107_221739/83952098/ccs	PacBio_Cortex_Rep1	mm10_ERCC_SIRV	chr10	81014889	80948629	-	4	3321	30970	81537	ENSMUSG00000048240.14	ENSMUST00000092285.9	Gng7	Gng7-201	Known	Known	None	0.20000000298023224	None	None	None	None
m54284U_191212_053548/158073790/ccs	PacBio_Hippocampus_Rep1	mm10_ERCC_SIRV	chr4	148486844	148557692	+	34	4752	12782	569037	ENSMUSG00000028991.15	ENCODEMT000569037	Mtor	ENCODEMT000569037	Known	ISM	Suffix	0.20000000298023224	None	None	None	None
m54284U_191107_221739/84476357/ccs	PacBio_Cortex_Rep1	mm10_ERCC_SIRV	chr10	81014904	80948629	-	4	3336	30970	81537	ENSMUSG00000048240.14	ENSMUST00000092285.9	Gng7	Gng7-201	Known	Known	None	0.20000000298023224	None	None	None	None
m54284U_191212_053548/52494886/ccs	PacBio_Hippocampus_Rep1	mm10_ERCC_SIRV	chr2	136713486	136782423	+	8	2078	6224	16571	ENSMUSG00000027273.13	ENSMUST00000028727.10	Snap25	Snap25-201	Known	Known	None	0.15000000596046448	None	None	None	None
m54284U_191107_221739/50987192/ccs	PacBio_Cortex_Rep1	mm10_ERCC_SIRV	chr11	106256179	106263117	+	11	1288	34683	91456	ENSMUSG00000020708.12	ENSMUST00000021049.8	Psmc5	Psmc5-201	Known	Known	None	0.4000000059604645	None	None	None	None
m54284U_191213_120042/157418443/ccs	PacBio_Hippocampus_Rep2	mm10_ERCC_SIRV	chr4	148486863	148551326	+	30	3927	12782	569039	ENSMUSG00000028991.15	ENCODEMT000569039	Mtor	ENCODEMT000569039	Known	ISM	Both	0.4000000059604645	None	None	None	None
m54284U_191107_221739/84544316/ccs	PacBio_Cortex_Rep1	mm10_ERCC_SIRV	chr10	81014880	80948629	-	4	3312	30970	81537	ENSMUSG00000048240.14	ENSMUST00000092285.9	Gng7	Gng7-201	Known	Known	None	0.20000000298023224	None	None	None	None
m54284U_191107_221739/167118315/ccs	PacBio_Cortex_Rep1	mm10_ERCC_SIRV	chr7	141902389	141881584	-	6	3689	23971	62850	ENSMUSG00000025139.14	ENSMUST00000001950.11	Tollip	Tollip-201	Known	Known	None	0.20000000298023224	None	None	None	None
m54284U_191107_221739/177340735/ccs	PacBio_Cortex_Rep1	mm10_ERCC_SIRV	chr5	146220901	146209203	-	4	3108	16102	569005	ENSMUSG00000029634.15	ENCODEMT000569005	Rnf6	ENCODEMT000569005	Known	ISM	Suffix	0.4000000059604645	None	None	None	None
m54284U_191107_221739/168232274/ccs	PacBio_Cortex_Rep1	mm10_ERCC_SIRV	chr7	141902410	141881584	-	6	3711	23971	569040	ENSMUSG00000025139.14	ENCODEMT000569040	Tollip	ENCODEMT000569040	Known	NNC	None	0.20000000298023224	None	None	None	None
m54284U_191107_221739/57281106/ccs	PacBio_Cortex_Rep1	mm10_ERCC_SIRV	chr11	106256179	106263117	+	11	1288	34683	91456	ENSMUSG00000020708.12	ENSMUST00000021049.8	Psmc5	Psmc5-201	Known	Known	None	0.4000000059604645	None	None	None	None
m54284U_191107_221739/84869463/ccs	PacBio_Cortex_Rep1	mm10_ERCC_SIRV	chr10	81014886	80948629	-	4	3318	30970	81537	ENSMUSG00000048240.14	ENSMUST00000092285.9	Gng7	Gng7-201	Known	Known	None	0.20000000298023224	None	None	None	None
m54284U_191212_053548/52626956/ccs	PacBio_Hippocampus_Rep1	mm10_ERCC_SIRV	chr2	136713486	136782352	+	8	2007	6224	16571	ENSMUSG00000027273.13	ENSMUST00000028727.10	Snap25	Snap25-201	Known	Known	None	0.15000000596046448	None	None	None	None
m54284U_191107_221739/592284/ccs	PacBio_Cortex_Rep1	mm10_ERCC_SIRV	chr4	148486865	148557679	+	34	4718	12782	569037	ENSMUSG00000028991.15	ENCODEMT000569037	Mtor	ENCODEMT000569037	Known	ISM	Suffix	0.4000000059604645	None	None	None	None
m54284U_191107_221739/86705691/ccs	PacBio_Cortex_Rep1	mm10_ERCC_SIRV	chr10	81014925	80948629	-	4	3357	30970	81537	ENSMUSG00000048240.14	ENSMUST00000092285.9	Gng7	Gng7-201	Known	Known	None	0.20000000298023224	None	None	None	None
m54284U_191109_043049/50857697/ccs	PacBio_Cortex_Rep2	mm10_ERCC_SIRV	chr5	146221412	146209202	-	5	3299	16102	42539	ENSMUSG00000029634.15	ENSMUST00000161859.7	Rnf6	Rnf6-206	Known	Known	None	0.4000000059604645	None	None	None	None
m54284U_191107_221739/15730231/ccs	PacBio_Cortex_Rep1	mm10_ERCC_SIRV	chr4	148486865	148557684	+	34	4723	12782	569037	ENSMUSG00000028991.15	ENCODEMT000569037	Mtor	ENCODEMT000569037	Known	ISM	Suffix	0.44999998807907104	None	None	None	None
m54284U_191107_221739/63440588/ccs	PacBio_Cortex_Rep1	mm10_ERCC_SIRV	chr11	106256179	106263117	+	11	1288	34683	91456	ENSMUSG00000020708.12	ENSMUST00000021049.8	Psmc5	Psmc5-201	Known	Known	None	0.4000000059604645	None	None	None	None
m54284U_191107_221739/86968468/ccs	PacBio_Cortex_Rep1	mm10_ERCC_SIRV	chr10	81014881	80948629	-	4	3313	30970	81537	ENSMUSG00000048240.14	ENSMUST00000092285.9	Gng7	Gng7-201	Known	Known	None	0.20000000298023224	None	None	None	None
m54284U_191212_053548/52953940/ccs	PacBio_Hippocampus_Rep1	mm10_ERCC_SIRV	chr2	136713486	136782354	+	8	2009	6224	16571	ENSMUSG00000027273.13	ENSMUST00000028727.10	Snap25	Snap25-201	Known	Known	None	0.15000000596046448	None	None	None	None
m54284U_191107_221739/168494005/ccs	PacBio_Cortex_Rep1	mm10_ERCC_SIRV	chr7	141902391	141881584	-	6	3691	23971	62850	ENSMUSG00000025139.14	ENSMUST00000001950.11	Tollip	Tollip-201	Known	Known	None	0.20000000298023224	None	None	None	None
m54284U_191212_053548/12061301/ccs	PacBio_Hippocampus_Rep1	mm10_ERCC_SIRV	chr4	148486865	148557684	+	34	4723	12782	569037	ENSMUSG00000028991.15	ENCODEMT000569037	Mtor	ENCODEMT000569037	Known	ISM	Suffix	0.44999998807907104	None	None	None	None
m54284U_191107_221739/87949495/ccs	PacBio_Cortex_Rep1	mm10_ERCC_SIRV	chr10	81014906	80948629	-	4	3338	30970	81537	ENSMUSG00000048240.14	ENSMUST00000092285.9	Gng7	Gng7-201	Known	Known	None	0.20000000298023224	None	None	None	None
m54284U_191107_221739/75432061/ccs	PacBio_Cortex_Rep1	mm10_ERCC_SIRV	chr11	106256179	106263117	+	11	1288	34683	91456	ENSMUSG00000020708.12	ENSMUST00000021049.8	Psmc5	Psmc5-201	Known	Known	None	0.4000000059604645	None	None	None	None
m54284U_191213_120042/76874949/ccs	PacBio_Hippocampus_Rep2	mm10_ERCC_SIRV	chr4	148486865	148557690	+	34	4729	12782	569037	ENSMUSG00000028991.15	ENCODEMT000569037	Mtor	ENCODEMT000569037	Known	ISM	Suffix	0.25	None	None	None	None
m54284U_191109_043049/110560534/ccs	PacBio_Cortex_Rep2	mm10_ERCC_SIRV	chr5	146220901	146209203	-	4	3108	16102	569005	ENSMUSG00000029634.15	ENCODEMT000569005	Rnf6	ENCODEMT000569005	Known	ISM	Suffix	0.4000000059604645	None	None	None	None
m54284U_191107_221739/88736047/ccs	PacBio_Cortex_Rep1	mm10_ERCC_SIRV	chr10	81014886	80948629	-	4	3318	30970	81537	ENSMUSG00000048240.14	ENSMUST00000092285.9	Gng7	Gng7-201	Known	Known	None	0.20000000298023224	None	None	None	None
m54284U_191107_221739/81724834/ccs	PacBio_Cortex_Rep1	mm10_ERCC_SIRV	chr11	106256179	106260206	+	1	3992	34683	568438	ENSMUSG00000020708.12	ENCODEMT000568438	Psmc5	ENCODEMT000568438	Known	Genomic	None	0.8999999761581421	None	None	None	None
m54284U_191212_053548/53085978/ccs	PacBio_Hippocampus_Rep1	mm10_ERCC_SIRV	chr2	136713486	136782427	+	8	2082	6224	16571	ENSMUSG00000027273.13	ENSMUST00000028727.10	Snap25	Snap25-201	Known	Known	None	0.20000000298023224	None	None	None	None
m54284U_191213_120042/136314881/ccs	PacBio_Hippocampus_Rep2	mm10_ERCC_SIRV	chr4	148486865	148557683	+	34	4722	12782	569037	ENSMUSG00000028991.15	ENCODEMT000569037	Mtor	ENCODEMT000569037	Known	ISM	Suffix	0.4000000059604645	None	None	None	None
m54284U_191107_221739/89261521/ccs	PacBio_Cortex_Rep1	mm10_ERCC_SIRV	chr10	81014885	80948629	-	4	3317	30970	81537	ENSMUSG00000048240.14	ENSMUST00000092285.9	Gng7	Gng7-201	Known	Known	None	0.20000000298023224	None	None	None	None
m54284U_191107_221739/169148799/ccs	PacBio_Cortex_Rep1	mm10_ERCC_SIRV	chr7	141902394	141881584	-	6	3694	23971	62850	ENSMUSG00000025139.14	ENSMUST00000001950.11	Tollip	Tollip-201	Known	Known	None	0.20000000298023224	None	None	None	None
m54284U_191107_221739/86704597/ccs	PacBio_Cortex_Rep1	mm10_ERCC_SIRV	chr11	106256179	106263124	+	11	1295	34683	91456	ENSMUSG00000020708.12	ENSMUST00000021049.8	Psmc5	Psmc5-201	Known	Known	None	0.3499999940395355	None	None	None	None
m54284U_191107_221739/79888626/ccs	PacBio_Cortex_Rep1	mm10_ERCC_SIRV	chr4	148486867	148557691	+	34	4728	12782	569037	ENSMUSG00000028991.15	ENCODEMT000569037	Mtor	ENCODEMT000569037	Known	ISM	Suffix	0.20000000298023224	None	None	None	None
m54284U_191107_221739/89327658/ccs	PacBio_Cortex_Rep1	mm10_ERCC_SIRV	chr10	81014875	80948629	-	4	3300	30970	81537	ENSMUSG00000048240.14	ENSMUST00000092285.9	Gng7	Gng7-201	Known	Known	None	0.20000000298023224	None	None	None	None
m54284U_191109_043049/113509118/ccs	PacBio_Cortex_Rep2	mm10_ERCC_SIRV	chr5	146221437	146209202	-	5	3324	16102	42539	ENSMUSG00000029634.15	ENSMUST00000161859.7	Rnf6	Rnf6-206	Known	Known	None	0.4000000059604645	None	None	None	None
m54284U_191212_053548/53086640/ccs	PacBio_Hippocampus_Rep1	mm10_ERCC_SIRV	chr2	136713486	136782352	+	8	1985	6224	16571	ENSMUSG00000027273.13	ENSMUST00000028727.10	Snap25	Snap25-201	Known	Known	None	0.15000000596046448	None	None	None	None
m54284U_191107_221739/89393289/ccs	PacBio_Cortex_Rep1	mm10_ERCC_SIRV	chr10	81014887	80948629	-	4	3319	30970	81537	ENSMUSG00000048240.14	ENSMUST00000092285.9	Gng7	Gng7-201	Known	Known	None	0.20000000298023224	None	None	None	None
m54284U_191107_221739/52693285/ccs	PacBio_Cortex_Rep1	mm10_ERCC_SIRV	chr4	148488751	148487293	-	1	1459	91773	569041	ENCODEMG000091773	ENCODEMT000569041	ENCODEMG000091773	ENCODEMT000569041	Antisense	Antisense	None	0.75	None	None	None	None
m54284U_191107_221739/88213449/ccs	PacBio_Cortex_Rep1	mm10_ERCC_SIRV	chr11	106256179	106263119	+	11	1290	34683	91456	ENSMUSG00000020708.12	ENSMUST00000021049.8	Psmc5	Psmc5-201	Known	Known	None	0.30000001192092896	None	None	None	None
m54284U_191212_053548/129433965/ccs	PacBio_Hippocampus_Rep1	mm10_ERCC_SIRV	chr4	148488936	148487326	-	1	1644	91773	569041	ENCODEMG000091773	ENCODEMT000569041	ENCODEMG000091773	ENCODEMT000569041	Antisense	Antisense	None	0.75	None	None	None	None
m54284U_191107_221739/89458516/ccs	PacBio_Cortex_Rep1	mm10_ERCC_SIRV	chr10	81014905	80948629	-	4	3337	30970	81537	ENSMUSG00000048240.14	ENSMUST00000092285.9	Gng7	Gng7-201	Known	Known	None	0.20000000298023224	None	None	None	None
m54284U_191107_221739/169215409/ccs	PacBio_Cortex_Rep1	mm10_ERCC_SIRV	chr7	141902443	141881584	-	6	3737	23971	62850	ENSMUSG00000025139.14	ENSMUST00000001950.11	Tollip	Tollip-201	Known	Known	None	0.20000000298023224	None	None	None	None
m54284U_191107_221739/89588407/ccs	PacBio_Cortex_Rep1	mm10_ERCC_SIRV	chr10	81014885	80948629	-	4	3317	30970	81537	ENSMUSG00000048240.14	ENSMUST00000092285.9	Gng7	Gng7-201	Known	Known	None	0.20000000298023224	None	None	None	None
m54284U_191212_053548/85852851/ccs	PacBio_Hippocampus_Rep1	mm10_ERCC_SIRV	chr5	146220901	146209203	-	4	3108	16102	569005	ENSMUSG00000029634.15	ENCODEMT000569005	Rnf6	ENCODEMT000569005	Known	ISM	Suffix	0.4000000059604645	None	None	None	None
m54284U_191212_053548/53347397/ccs	PacBio_Hippocampus_Rep1	mm10_ERCC_SIRV	chr2	136713486	136782419	+	8	2068	6224	16571	ENSMUSG00000027273.13	ENSMUST00000028727.10	Snap25	Snap25-201	Known	Known	None	0.20000000298023224	None	None	None	None
m54284U_191212_053548/73730864/ccs	PacBio_Hippocampus_Rep1	mm10_ERCC_SIRV	chr4	148490459	148488912	-	1	1548	91774	569042	ENCODEMG000091774	ENCODEMT000569042	ENCODEMG000091774	ENCODEMT000569042	Antisense	Antisense	None	0.949999988079071	None	None	None	None
m54284U_191107_221739/89784893/ccs	PacBio_Cortex_Rep1	mm10_ERCC_SIRV	chr10	81014886	80948629	-	6	3605	30970	569043	ENSMUSG00000048240.14	ENCODEMT000569043	Gng7	ENCODEMT000569043	Known	NNC	None	0.20000000298023224	None	None	None	None
m54284U_191107_221739/171444647/ccs	PacBio_Cortex_Rep1	mm10_ERCC_SIRV	chr7	141883389	141881592	-	1	1315	23971	568809	ENSMUSG00000025139.14	ENCODEMT000568809	Tollip	ENCODEMT000568809	Known	Genomic	None	0.20000000298023224	None	None	None	None
m54284U_191107_221739/91029808/ccs	PacBio_Cortex_Rep1	mm10_ERCC_SIRV	chr11	106256179	106263117	+	11	1288	34683	91456	ENSMUSG00000020708.12	ENSMUST00000021049.8	Psmc5	Psmc5-201	Known	Known	None	0.4000000059604645	None	None	None	None
m54284U_191212_053548/139660067/ccs	PacBio_Hippocampus_Rep1	mm10_ERCC_SIRV	chr4	148490942	148488751	-	1	2031	91774	569042	ENCODEMG000091774	ENCODEMT000569042	ENCODEMG000091774	ENCODEMT000569042	Antisense	Antisense	None	0.949999988079071	None	None	None	None
m54284U_191107_221739/90375318/ccs	PacBio_Cortex_Rep1	mm10_ERCC_SIRV	chr10	81014887	80948629	-	4	3319	30970	81537	ENSMUSG00000048240.14	ENSMUST00000092285.9	Gng7	Gng7-201	Known	Known	None	0.20000000298023224	None	None	None	None
m54284U_191212_053548/53412940/ccs	PacBio_Hippocampus_Rep1	mm10_ERCC_SIRV	chr2	136713486	136782353	+	8	2008	6224	16571	ENSMUSG00000027273.13	ENSMUST00000028727.10	Snap25	Snap25-201	Known	Known	None	0.15000000596046448	None	None	None	None
m54284U_191107_221739/99614977/ccs	PacBio_Cortex_Rep1	mm10_ERCC_SIRV	chr11	106256179	106263116	+	11	1287	34683	91456	ENSMUSG00000020708.12	ENSMUST00000021049.8	Psmc5	Psmc5-201	Known	Known	None	0.4000000059604645	None	None	None	None
m54284U_191212_053548/93456282/ccs	PacBio_Hippocampus_Rep1	mm10_ERCC_SIRV	chr5	146221432	146209202	-	5	3309	16102	42539	ENSMUSG00000029634.15	ENSMUST00000161859.7	Rnf6	Rnf6-206	Known	Known	None	0.4000000059604645	None	None	None	None
m54284U_191212_053548/62457461/ccs	PacBio_Hippocampus_Rep1	mm10_ERCC_SIRV	chr4	148489476	148557676	+	33	4665	12782	569044	ENSMUSG00000028991.15	ENCODEMT000569044	Mtor	ENCODEMT000569044	Known	ISM	Suffix	0.44999998807907104	None	None	None	None
m54284U_191107_221739/90769513/ccs	PacBio_Cortex_Rep1	mm10_ERCC_SIRV	chr10	81014883	80948629	-	4	3315	30970	81537	ENSMUSG00000048240.14	ENSMUST00000092285.9	Gng7	Gng7-201	Known	Known	None	0.20000000298023224	None	None	None	None
m54284U_191107_221739/172359972/ccs	PacBio_Cortex_Rep1	mm10_ERCC_SIRV	chr7	141902441	141881584	-	6	3741	23971	62850	ENSMUSG00000025139.14	ENSMUST00000001950.11	Tollip	Tollip-201	Known	Known	None	0.20000000298023224	None	None	None	None
m54284U_191107_221739/91161724/ccs	PacBio_Cortex_Rep1	mm10_ERCC_SIRV	chr10	81014885	80948629	-	4	3317	30970	81537	ENSMUSG00000048240.14	ENSMUST00000092285.9	Gng7	Gng7-201	Known	Known	None	0.20000000298023224	None	None	None	None
m54284U_191109_043049/3342847/ccs	PacBio_Cortex_Rep2	mm10_ERCC_SIRV	chr4	148489477	148557683	+	33	4664	12782	569044	ENSMUSG00000028991.15	ENCODEMT000569044	Mtor	ENCODEMT000569044	Known	ISM	Suffix	0.44999998807907104	None	None	None	None
m54284U_191107_221739/99616926/ccs	PacBio_Cortex_Rep1	mm10_ERCC_SIRV	chr11	106256179	106263115	+	11	1286	34683	91456	ENSMUSG00000020708.12	ENSMUST00000021049.8	Psmc5	Psmc5-201	Known	Known	None	0.44999998807907104	None	None	None	None
m54284U_191212_053548/53871695/ccs	PacBio_Hippocampus_Rep1	mm10_ERCC_SIRV	chr2	136713486	136782422	+	8	2077	6224	16571	ENSMUSG00000027273.13	ENSMUST00000028727.10	Snap25	Snap25-201	Known	Known	None	0.15000000596046448	None	None	None	None
m54284U_191107_221739/92145685/ccs	PacBio_Cortex_Rep1	mm10_ERCC_SIRV	chr10	81014883	80948629	-	4	3315	30970	81537	ENSMUSG00000048240.14	ENSMUST00000092285.9	Gng7	Gng7-201	Known	Known	None	0.20000000298023224	None	None	None	None
m54284U_191212_053548/124914266/ccs	PacBio_Hippocampus_Rep1	mm10_ERCC_SIRV	chr5	146221438	146209202	-	5	3325	16102	42539	ENSMUSG00000029634.15	ENSMUST00000161859.7	Rnf6	Rnf6-206	Known	Known	None	0.4000000059604645	None	None	None	None
m54284U_191107_221739/92603004/ccs	PacBio_Cortex_Rep1	mm10_ERCC_SIRV	chr10	80950131	80948629	-	1	1673	30970	568893	ENSMUSG00000048240.14	ENCODEMT000568893	Gng7	ENCODEMT000568893	Known	Genomic	None	0.20000000298023224	None	None	None	None
m54284U_191213_120042/130417215/ccs	PacBio_Hippocampus_Rep2	mm10_ERCC_SIRV	chr4	148489480	148557683	+	33	4661	12782	569044	ENSMUSG00000028991.15	ENCODEMT000569044	Mtor	ENCODEMT000569044	Known	ISM	Suffix	0.44999998807907104	None	None	None	None
m54284U_191107_221739/100794777/ccs	PacBio_Cortex_Rep1	mm10_ERCC_SIRV	chr11	106256179	106263126	+	11	1297	34683	91456	ENSMUSG00000020708.12	ENSMUST00000021049.8	Psmc5	Psmc5-201	Known	Known	None	0.30000001192092896	None	None	None	None
m54284U_191107_221739/93128551/ccs	PacBio_Cortex_Rep1	mm10_ERCC_SIRV	chr10	80998173	80948629	-	3	3416	30970	81540	ENSMUSG00000048240.14	ENSMUST00000118465.7	Gng7	Gng7-205	Known	Known	None	0.20000000298023224	None	None	None	None
m54284U_191212_053548/76876498/ccs	PacBio_Hippocampus_Rep1	mm10_ERCC_SIRV	chr4	148489497	148557683	+	33	4644	12782	569044	ENSMUSG00000028991.15	ENCODEMT000569044	Mtor	ENCODEMT000569044	Known	ISM	Suffix	0.44999998807907104	None	None	None	None
m54284U_191107_221739/172360946/ccs	PacBio_Cortex_Rep1	mm10_ERCC_SIRV	chr7	141902402	141881584	-	6	3702	23971	62850	ENSMUSG00000025139.14	ENSMUST00000001950.11	Tollip	Tollip-201	Known	Known	None	0.20000000298023224	None	None	None	None
m54284U_191212_053548/53872030/ccs	PacBio_Hippocampus_Rep1	mm10_ERCC_SIRV	chr2	136713486	136782334	+	8	1989	6224	16571	ENSMUSG00000027273.13	ENSMUST00000028727.10	Snap25	Snap25-201	Known	Known	None	0.15000000596046448	None	None	None	None
m54284U_191107_221739/93848562/ccs	PacBio_Cortex_Rep1	mm10_ERCC_SIRV	chr10	81001359	80948629	-	4	3400	30970	81536	ENSMUSG00000048240.14	ENSMUST00000099462.7	Gng7	Gng7-202	Known	Known	None	0.20000000298023224	None	None	None	None
m54284U_191213_120042/27591577/ccs	PacBio_Hippocampus_Rep2	mm10_ERCC_SIRV	chr5	146220901	146209203	-	4	3108	16102	569005	ENSMUSG00000029634.15	ENCODEMT000569005	Rnf6	ENCODEMT000569005	Known	ISM	Suffix	0.4000000059604645	None	None	None	None
m54284U_191213_120042/24774271/ccs	PacBio_Hippocampus_Rep2	mm10_ERCC_SIRV	chr4	148489497	148557689	+	33	4650	12782	569044	ENSMUSG00000028991.15	ENCODEMT000569044	Mtor	ENCODEMT000569044	Known	ISM	Suffix	0.25	None	None	None	None
m54284U_191107_221739/101452196/ccs	PacBio_Cortex_Rep1	mm10_ERCC_SIRV	chr11	106256179	106263117	+	11	1288	34683	91456	ENSMUSG00000020708.12	ENSMUST00000021049.8	Psmc5	Psmc5-201	Known	Known	None	0.4000000059604645	None	None	None	None
m54284U_191107_221739/94175376/ccs	PacBio_Cortex_Rep1	mm10_ERCC_SIRV	chr10	81001263	80948629	-	4	3318	30970	81536	ENSMUSG00000048240.14	ENSMUST00000099462.7	Gng7	Gng7-202	Known	Known	None	0.20000000298023224	None	None	None	None
m54284U_191212_053548/10291383/ccs	PacBio_Hippocampus_Rep1	mm10_ERCC_SIRV	chr4	148489514	148557683	+	33	4627	12782	569044	ENSMUSG00000028991.15	ENCODEMT000569044	Mtor	ENCODEMT000569044	Known	ISM	Suffix	0.44999998807907104	None	None	None	None
m54284U_191107_221739/95879308/ccs	PacBio_Cortex_Rep1	mm10_ERCC_SIRV	chr10	81014885	80948629	-	4	3317	30970	81537	ENSMUSG00000048240.14	ENSMUST00000092285.9	Gng7	Gng7-201	Known	Known	None	0.20000000298023224	None	None	None	None
m54284U_191212_053548/53872135/ccs	PacBio_Hippocampus_Rep1	mm10_ERCC_SIRV	chr2	136713486	136782419	+	8	2074	6224	16571	ENSMUSG00000027273.13	ENSMUST00000028727.10	Snap25	Snap25-201	Known	Known	None	0.20000000298023224	None	None	None	None
m54284U_191107_221739/173212086/ccs	PacBio_Cortex_Rep1	mm10_ERCC_SIRV	chr7	141902411	141881584	-	6	3711	23971	62850	ENSMUSG00000025139.14	ENSMUST00000001950.11	Tollip	Tollip-201	Known	Known	None	0.20000000298023224	None	None	None	None
m54284U_191213_120042/35717764/ccs	PacBio_Hippocampus_Rep2	mm10_ERCC_SIRV	chr5	146220941	146209202	-	5	3310	16102	42540	ENSMUSG00000029634.15	ENSMUST00000169407.8	Rnf6	Rnf6-208	Known	Known	None	0.4000000059604645	None	None	None	None
m54284U_191107_221739/101516763/ccs	PacBio_Cortex_Rep1	mm10_ERCC_SIRV	chr11	106256179	106263117	+	11	1288	34683	91456	ENSMUSG00000020708.12	ENSMUST00000021049.8	Psmc5	Psmc5-201	Known	Known	None	0.4000000059604645	None	None	None	None
m54284U_191213_120042/144509361/ccs	PacBio_Hippocampus_Rep2	mm10_ERCC_SIRV	chr4	148489523	148557684	+	32	4696	12782	569045	ENSMUSG00000028991.15	ENCODEMT000569045	Mtor	ENCODEMT000569045	Known	NIC	None	0.20000000298023224	None	None	None	None
m54284U_191107_221739/96862758/ccs	PacBio_Cortex_Rep1	mm10_ERCC_SIRV	chr10	80998047	80948629	-	3	3290	30970	81540	ENSMUSG00000048240.14	ENSMUST00000118465.7	Gng7	Gng7-205	Known	Known	None	0.20000000298023224	None	None	None	None
m54284U_191107_221739/97388753/ccs	PacBio_Cortex_Rep1	mm10_ERCC_SIRV	chr10	81001279	80948629	-	4	3334	30970	81536	ENSMUSG00000048240.14	ENSMUST00000099462.7	Gng7	Gng7-202	Known	Known	None	0.20000000298023224	None	None	None	None
m54284U_191109_043049/23987191/ccs	PacBio_Cortex_Rep2	mm10_ERCC_SIRV	chr4	148489539	148557683	+	33	4602	12782	569044	ENSMUSG00000028991.15	ENCODEMT000569044	Mtor	ENCODEMT000569044	Known	ISM	Suffix	0.44999998807907104	None	None	None	None
m54284U_191212_053548/54004556/ccs	PacBio_Hippocampus_Rep1	mm10_ERCC_SIRV	chr2	136713486	136782423	+	8	2078	6224	16571	ENSMUSG00000027273.13	ENSMUST00000028727.10	Snap25	Snap25-201	Known	Known	None	0.15000000596046448	None	None	None	None
m54284U_191107_221739/107283329/ccs	PacBio_Cortex_Rep1	mm10_ERCC_SIRV	chr11	106256179	106263112	+	11	1283	34683	91456	ENSMUSG00000020708.12	ENSMUST00000021049.8	Psmc5	Psmc5-201	Known	Known	None	0.44999998807907104	None	None	None	None
m54284U_191213_120042/41026569/ccs	PacBio_Hippocampus_Rep2	mm10_ERCC_SIRV	chr5	146220960	146209202	-	5	3127	16102	42541	ENSMUSG00000029634.15	ENSMUST00000067837.9	Rnf6	Rnf6-201	Known	Known	None	0.4000000059604645	None	None	None	None
m54284U_191107_221739/98370612/ccs	PacBio_Cortex_Rep1	mm10_ERCC_SIRV	chr10	81014885	80948629	-	4	3317	30970	81537	ENSMUSG00000048240.14	ENSMUST00000092285.9	Gng7	Gng7-201	Known	Known	None	0.20000000298023224	None	None	None	None
m54284U_191107_221739/175505674/ccs	PacBio_Cortex_Rep1	mm10_ERCC_SIRV	chr7	141902403	141881584	-	6	3703	23971	62850	ENSMUSG00000025139.14	ENSMUST00000001950.11	Tollip	Tollip-201	Known	Known	None	0.20000000298023224	None	None	None	None
m54284U_191109_043049/97321334/ccs	PacBio_Cortex_Rep2	mm10_ERCC_SIRV	chr4	148489580	148557682	+	33	4560	12782	569044	ENSMUSG00000028991.15	ENCODEMT000569044	Mtor	ENCODEMT000569044	Known	ISM	Suffix	0.4000000059604645	None	None	None	None
m54284U_191107_221739/98567987/ccs	PacBio_Cortex_Rep1	mm10_ERCC_SIRV	chr10	80951015	80948629	-	1	2565	30970	568893	ENSMUSG00000048240.14	ENCODEMT000568893	Gng7	ENCODEMT000568893	Known	Genomic	None	0.20000000298023224	None	None	None	None
m54284U_191107_221739/107806843/ccs	PacBio_Cortex_Rep1	mm10_ERCC_SIRV	chr11	106256179	106263117	+	11	1288	34683	91456	ENSMUSG00000020708.12	ENSMUST00000021049.8	Psmc5	Psmc5-201	Known	Known	None	0.4000000059604645	None	None	None	None
m54284U_191212_053548/54067446/ccs	PacBio_Hippocampus_Rep1	mm10_ERCC_SIRV	chr2	136713486	136782419	+	8	2074	6224	16571	ENSMUSG00000027273.13	ENSMUST00000028727.10	Snap25	Snap25-201	Known	Known	None	0.20000000298023224	None	None	None	None
m54284U_191213_120042/179309085/ccs	PacBio_Hippocampus_Rep2	mm10_ERCC_SIRV	chr4	148489599	148557682	+	33	4541	12782	569044	ENSMUSG00000028991.15	ENCODEMT000569044	Mtor	ENCODEMT000569044	Known	ISM	Suffix	0.4000000059604645	None	None	None	None
m54284U_191107_221739/99090865/ccs	PacBio_Cortex_Rep1	mm10_ERCC_SIRV	chr10	81014885	80948629	-	4	3317	30970	81537	ENSMUSG00000048240.14	ENSMUST00000092285.9	Gng7	Gng7-201	Known	Known	None	0.20000000298023224	None	None	None	None
m54284U_191107_221739/22219103/ccs	PacBio_Cortex_Rep1	mm10_ERCC_SIRV	chr4	148490310	148489941	-	1	209	91774	569042	ENCODEMG000091774	ENCODEMT000569042	ENCODEMG000091774	ENCODEMT000569042	Antisense	Antisense	None	0.25	None	None	None	None
m54284U_191213_120042/114821591/ccs	PacBio_Hippocampus_Rep2	mm10_ERCC_SIRV	chr5	146220925	146209202	-	5	3294	16102	42540	ENSMUSG00000029634.15	ENSMUST00000169407.8	Rnf6	Rnf6-208	Known	Known	None	0.4000000059604645	None	None	None	None
m54284U_191107_221739/73533217/ccs	PacBio_Cortex_Rep1	mm10_ERCC_SIRV	chr4	148490311	148489973	-	1	178	91774	569042	ENCODEMG000091774	ENCODEMT000569042	ENCODEMG000091774	ENCODEMT000569042	Antisense	Antisense	None	0.8999999761581421	None	None	None	None
m54284U_191107_221739/100141590/ccs	PacBio_Cortex_Rep1	mm10_ERCC_SIRV	chr10	81014916	80948629	-	4	3348	30970	81537	ENSMUSG00000048240.14	ENSMUST00000092285.9	Gng7	Gng7-201	Known	Known	None	0.20000000298023224	None	None	None	None
m54284U_191107_221739/124257799/ccs	PacBio_Cortex_Rep1	mm10_ERCC_SIRV	chr11	106256179	106263126	+	11	1297	34683	91456	ENSMUSG00000020708.12	ENSMUST00000021049.8	Psmc5	Psmc5-201	Known	Known	None	0.30000001192092896	None	None	None	None
m54284U_191107_221739/177734203/ccs	PacBio_Cortex_Rep1	mm10_ERCC_SIRV	chr7	141902401	141881584	-	6	3701	23971	62850	ENSMUSG00000025139.14	ENSMUST00000001950.11	Tollip	Tollip-201	Known	Known	None	0.20000000298023224	None	None	None	None
m54284U_191107_221739/124127432/ccs	PacBio_Cortex_Rep1	mm10_ERCC_SIRV	chr4	148490309	148489974	-	1	175	91774	569042	ENCODEMG000091774	ENCODEMT000569042	ENCODEMG000091774	ENCODEMT000569042	Antisense	Antisense	None	0.8500000238418579	None	None	None	None
m54284U_191212_053548/54395375/ccs	PacBio_Hippocampus_Rep1	mm10_ERCC_SIRV	chr2	136713486	136782338	+	8	1993	6224	16571	ENSMUSG00000027273.13	ENSMUST00000028727.10	Snap25	Snap25-201	Known	Known	None	0.0	None	None	None	None
m54284U_191107_221739/101058911/ccs	PacBio_Cortex_Rep1	mm10_ERCC_SIRV	chr10	81014942	80948629	-	4	3374	30970	81537	ENSMUSG00000048240.14	ENSMUST00000092285.9	Gng7	Gng7-201	Known	Known	None	0.20000000298023224	None	None	None	None
m54284U_191213_120042/116459237/ccs	PacBio_Hippocampus_Rep2	mm10_ERCC_SIRV	chr5	146221393	146209202	-	5	3280	16102	42539	ENSMUSG00000029634.15	ENSMUST00000161859.7	Rnf6	Rnf6-206	Known	Known	None	0.4000000059604645	None	None	None	None
m54284U_191109_043049/57411399/ccs	PacBio_Cortex_Rep2	mm10_ERCC_SIRV	chr4	148491332	148557676	+	32	4525	12782	569046	ENSMUSG00000028991.15	ENCODEMT000569046	Mtor	ENCODEMT000569046	Known	ISM	Suffix	0.44999998807907104	None	None	None	None
m54284U_191107_221739/130549427/ccs	PacBio_Cortex_Rep1	mm10_ERCC_SIRV	chr11	106256179	106263117	+	11	1288	34683	91456	ENSMUSG00000020708.12	ENSMUST00000021049.8	Psmc5	Psmc5-201	Known	Known	None	0.4000000059604645	None	None	None	None
m54284U_191107_221739/101714378/ccs	PacBio_Cortex_Rep1	mm10_ERCC_SIRV	chr10	81001359	80948629	-	4	3414	30970	81536	ENSMUSG00000048240.14	ENSMUST00000099462.7	Gng7	Gng7-202	Known	Known	None	0.20000000298023224	None	None	None	None
m54284U_191212_053548/54919685/ccs	PacBio_Hippocampus_Rep1	mm10_ERCC_SIRV	chr2	136713486	136782417	+	8	2072	6224	16573	ENSMUSG00000027273.13	ENSMUST00000110098.3	Snap25	Snap25-202	Known	Known	None	0.20000000298023224	None	None	None	None
m54284U_191107_221739/178062907/ccs	PacBio_Cortex_Rep1	mm10_ERCC_SIRV	chr7	141902410	141881584	-	6	3710	23971	62850	ENSMUSG00000025139.14	ENSMUST00000001950.11	Tollip	Tollip-201	Known	Known	None	0.20000000298023224	None	None	None	None
m54284U_191109_043049/114557201/ccs	PacBio_Cortex_Rep2	mm10_ERCC_SIRV	chr4	148491335	148557683	+	32	4525	12782	569046	ENSMUSG00000028991.15	ENCODEMT000569046	Mtor	ENCODEMT000569046	Known	ISM	Suffix	0.44999998807907104	None	None	None	None
m54284U_191107_221739/102434856/ccs	PacBio_Cortex_Rep1	mm10_ERCC_SIRV	chr10	81014898	80948629	-	4	3330	30970	81537	ENSMUSG00000048240.14	ENSMUST00000092285.9	Gng7	Gng7-201	Known	Known	None	0.20000000298023224	None	None	None	None
m54284U_191107_221739/137103862/ccs	PacBio_Cortex_Rep1	mm10_ERCC_SIRV	chr11	106256179	106263119	+	11	1290	34683	91456	ENSMUSG00000020708.12	ENSMUST00000021049.8	Psmc5	Psmc5-201	Known	Known	None	0.30000001192092896	None	None	None	None
m54284U_191107_221739/1050665/ccs	PacBio_Cortex_Rep1	mm10_ERCC_SIRV	chr5	146220901	146209204	-	4	3107	16102	569005	ENSMUSG00000029634.15	ENCODEMT000569005	Rnf6	ENCODEMT000569005	Known	ISM	Suffix	0.4000000059604645	None	None	None	None
m54284U_191107_221739/102695464/ccs	PacBio_Cortex_Rep1	mm10_ERCC_SIRV	chr10	81001359	80948629	-	5	3526	30970	569047	ENSMUSG00000048240.14	ENCODEMT000569047	Gng7	ENCODEMT000569047	Known	NIC	None	0.20000000298023224	None	None	None	None
m54284U_191213_120042/51578832/ccs	PacBio_Hippocampus_Rep2	mm10_ERCC_SIRV	chr4	148491621	148557675	+	31	4358	12782	569048	ENSMUSG00000028991.15	ENCODEMT000569048	Mtor	ENCODEMT000569048	Known	ISM	Suffix	0.4000000059604645	None	None	None	None
m54284U_191212_053548/54921665/ccs	PacBio_Hippocampus_Rep1	mm10_ERCC_SIRV	chr2	136713486	136782349	+	8	2004	6224	16571	ENSMUSG00000027273.13	ENSMUST00000028727.10	Snap25	Snap25-201	Known	Known	None	0.10000000149011612	None	None	None	None
m54284U_191107_221739/138281181/ccs	PacBio_Cortex_Rep1	mm10_ERCC_SIRV	chr11	106256179	106263111	+	11	1282	34683	91456	ENSMUSG00000020708.12	ENSMUST00000021049.8	Psmc5	Psmc5-201	Known	Known	None	0.44999998807907104	None	None	None	None
m54284U_191107_221739/103615180/ccs	PacBio_Cortex_Rep1	mm10_ERCC_SIRV	chr10	81014886	80948629	-	4	3318	30970	81537	ENSMUSG00000048240.14	ENSMUST00000092285.9	Gng7	Gng7-201	Known	Known	None	0.20000000298023224	None	None	None	None
m54284U_191109_043049/78578238/ccs	PacBio_Cortex_Rep2	mm10_ERCC_SIRV	chr4	148491624	148557684	+	31	4356	12782	569048	ENSMUSG00000028991.15	ENCODEMT000569048	Mtor	ENCODEMT000569048	Known	ISM	Suffix	0.44999998807907104	None	None	None	None
m54284U_191107_221739/179439234/ccs	PacBio_Cortex_Rep1	mm10_ERCC_SIRV	chr7	141892796	141881586	-	5	3472	23971	568826	ENSMUSG00000025139.14	ENCODEMT000568826	Tollip	ENCODEMT000568826	Known	ISM	Suffix	0.20000000298023224	None	None	None	None
m54284U_191107_221739/4523766/ccs	PacBio_Cortex_Rep1	mm10_ERCC_SIRV	chr5	146221415	146209203	-	5	3301	16102	42539	ENSMUSG00000029634.15	ENSMUST00000161859.7	Rnf6	Rnf6-206	Known	Known	None	0.4000000059604645	None	None	None	None
m54284U_191212_053548/55118564/ccs	PacBio_Hippocampus_Rep1	mm10_ERCC_SIRV	chr2	136713486	136782354	+	8	2009	6224	16573	ENSMUSG00000027273.13	ENSMUST00000110098.3	Snap25	Snap25-202	Known	Known	None	0.15000000596046448	None	None	None	None
m54284U_191107_221739/179505752/ccs	PacBio_Cortex_Rep1	mm10_ERCC_SIRV	chr7	141884076	141881592	-	1	2002	23971	568809	ENSMUSG00000025139.14	ENCODEMT000568809	Tollip	ENCODEMT000568809	Known	Genomic	None	0.20000000298023224	None	None	None	None
m54284U_191107_221739/103811457/ccs	PacBio_Cortex_Rep1	mm10_ERCC_SIRV	chr10	81014885	80948629	-	4	3317	30970	81537	ENSMUSG00000048240.14	ENSMUST00000092285.9	Gng7	Gng7-201	Known	Known	None	0.20000000298023224	None	None	None	None
m54284U_191107_221739/152240793/ccs	PacBio_Cortex_Rep1	mm10_ERCC_SIRV	chr11	106256179	106263115	+	11	1286	34683	91456	ENSMUSG00000020708.12	ENSMUST00000021049.8	Psmc5	Psmc5-201	Known	Known	None	0.44999998807907104	None	None	None	None
m54284U_191109_043049/172950278/ccs	PacBio_Cortex_Rep2	mm10_ERCC_SIRV	chr4	148491664	148557676	+	30	4666	12782	569049	ENSMUSG00000028991.15	ENCODEMT000569049	Mtor	ENCODEMT000569049	Known	NIC	None	0.44999998807907104	None	None	None	None
m54284U_191107_221739/104269297/ccs	PacBio_Cortex_Rep1	mm10_ERCC_SIRV	chr10	81014884	80948629	-	4	3316	30970	81537	ENSMUSG00000048240.14	ENSMUST00000092285.9	Gng7	Gng7-201	Known	Known	None	0.20000000298023224	None	None	None	None
m54284U_191107_221739/12256957/ccs	PacBio_Cortex_Rep1	mm10_ERCC_SIRV	chr5	146221427	146209203	-	5	3313	16102	42539	ENSMUSG00000029634.15	ENSMUST00000161859.7	Rnf6	Rnf6-206	Known	Known	None	0.4000000059604645	None	None	None	None
m54284U_191212_053548/44041707/ccs	PacBio_Hippocampus_Rep1	mm10_ERCC_SIRV	chr4	148491715	148557684	+	31	4265	12782	569048	ENSMUSG00000028991.15	ENCODEMT000569048	Mtor	ENCODEMT000569048	Known	ISM	Suffix	0.44999998807907104	None	None	None	None
m54284U_191212_053548/55313933/ccs	PacBio_Hippocampus_Rep1	mm10_ERCC_SIRV	chr2	136713486	136782420	+	8	2075	6224	16571	ENSMUSG00000027273.13	ENSMUST00000028727.10	Snap25	Snap25-201	Known	Known	None	0.15000000596046448	None	None	None	None
m54284U_191107_221739/161089032/ccs	PacBio_Cortex_Rep1	mm10_ERCC_SIRV	chr11	106256179	106263115	+	11	1286	34683	91456	ENSMUSG00000020708.12	ENSMUST00000021049.8	Psmc5	Psmc5-201	Known	Known	None	0.44999998807907104	None	None	None	None
m54284U_191107_221739/104923186/ccs	PacBio_Cortex_Rep1	mm10_ERCC_SIRV	chr10	81001261	80948629	-	4	3316	30970	81536	ENSMUSG00000048240.14	ENSMUST00000099462.7	Gng7	Gng7-202	Known	Known	None	0.20000000298023224	None	None	None	None
m54284U_191109_043049/199488/ccs	PacBio_Cortex_Rep2	mm10_ERCC_SIRV	chr7	141902410	141881584	-	6	3710	23971	62850	ENSMUSG00000025139.14	ENSMUST00000001950.11	Tollip	Tollip-201	Known	Known	None	0.20000000298023224	None	None	None	None
m54284U_191212_053548/106890585/ccs	PacBio_Hippocampus_Rep1	mm10_ERCC_SIRV	chr4	148491720	148557684	+	31	4260	12782	569048	ENSMUSG00000028991.15	ENCODEMT000569048	Mtor	ENCODEMT000569048	Known	ISM	Suffix	0.44999998807907104	None	None	None	None
m54284U_191107_221739/105251384/ccs	PacBio_Cortex_Rep1	mm10_ERCC_SIRV	chr10	80998047	80948629	-	3	3290	30970	81540	ENSMUSG00000048240.14	ENSMUST00000118465.7	Gng7	Gng7-205	Known	Known	None	0.20000000298023224	None	None	None	None
m54284U_191107_221739/162989445/ccs	PacBio_Cortex_Rep1	mm10_ERCC_SIRV	chr11	106256179	106263115	+	11	1286	34683	91456	ENSMUSG00000020708.12	ENSMUST00000021049.8	Psmc5	Psmc5-201	Known	Known	None	0.44999998807907104	None	None	None	None
m54284U_191107_221739/14025973/ccs	PacBio_Cortex_Rep1	mm10_ERCC_SIRV	chr5	146221560	146209203	-	5	3422	16102	42539	ENSMUSG00000029634.15	ENSMUST00000161859.7	Rnf6	Rnf6-206	Known	Known	None	0.4000000059604645	None	None	None	None
m54284U_191212_053548/55509303/ccs	PacBio_Hippocampus_Rep1	mm10_ERCC_SIRV	chr2	136713486	136782419	+	8	2074	6224	16571	ENSMUSG00000027273.13	ENSMUST00000028727.10	Snap25	Snap25-201	Known	Known	None	0.20000000298023224	None	None	None	None
m54284U_191213_120042/71697920/ccs	PacBio_Hippocampus_Rep2	mm10_ERCC_SIRV	chr4	148491735	148557684	+	31	4245	12782	569048	ENSMUSG00000028991.15	ENCODEMT000569048	Mtor	ENCODEMT000569048	Known	ISM	Suffix	0.44999998807907104	None	None	None	None
m54284U_191107_221739/105251908/ccs	PacBio_Cortex_Rep1	mm10_ERCC_SIRV	chr10	81014885	80948629	-	4	3317	30970	81537	ENSMUSG00000048240.14	ENSMUST00000092285.9	Gng7	Gng7-201	Known	Known	None	0.20000000298023224	None	None	None	None
m54284U_191109_043049/460190/ccs	PacBio_Cortex_Rep2	mm10_ERCC_SIRV	chr7	141902458	141881584	-	6	3758	23971	62850	ENSMUSG00000025139.14	ENSMUST00000001950.11	Tollip	Tollip-201	Known	Known	None	0.20000000298023224	None	None	None	None
m54284U_191107_221739/177209466/ccs	PacBio_Cortex_Rep1	mm10_ERCC_SIRV	chr11	106256179	106263115	+	11	1286	34683	91456	ENSMUSG00000020708.12	ENSMUST00000021049.8	Psmc5	Psmc5-201	Known	Known	None	0.44999998807907104	None	None	None	None
m54284U_191107_221739/107283035/ccs	PacBio_Cortex_Rep1	mm10_ERCC_SIRV	chr10	81014885	80948629	-	4	3317	30970	81537	ENSMUSG00000048240.14	ENSMUST00000092285.9	Gng7	Gng7-201	Known	Known	None	0.20000000298023224	None	None	None	None
m54284U_191107_221739/40699496/ccs	PacBio_Cortex_Rep1	mm10_ERCC_SIRV	chr5	146221435	146209203	-	5	3321	16102	42539	ENSMUSG00000029634.15	ENSMUST00000161859.7	Rnf6	Rnf6-206	Known	Known	None	0.4000000059604645	None	None	None	None
m54284U_191107_221739/107675886/ccs	PacBio_Cortex_Rep1	mm10_ERCC_SIRV	chr10	80949823	80948629	-	1	1373	30970	568893	ENSMUSG00000048240.14	ENCODEMT000568893	Gng7	ENCODEMT000568893	Known	Genomic	None	0.20000000298023224	None	None	None	None
m54284U_191212_053548/55575525/ccs	PacBio_Hippocampus_Rep1	mm10_ERCC_SIRV	chr2	136713486	136782421	+	8	2076	6224	16571	ENSMUSG00000027273.13	ENSMUST00000028727.10	Snap25	Snap25-201	Known	Known	None	0.15000000596046448	None	None	None	None
m54284U_191213_120042/44893823/ccs	PacBio_Hippocampus_Rep2	mm10_ERCC_SIRV	chr4	148500123	148495182	-	5	1821	12783	33135	ENSMUSG00000028989.3	ENSMUST00000030840.3	Angptl7	Angptl7-201	Known	Known	None	0.25	None	None	None	None
m54284U_191107_221739/107874106/ccs	PacBio_Cortex_Rep1	mm10_ERCC_SIRV	chr10	81014898	80948629	-	4	3330	30970	81537	ENSMUSG00000048240.14	ENSMUST00000092285.9	Gng7	Gng7-201	Known	Known	None	0.20000000298023224	None	None	None	None
m54284U_191109_043049/2361095/ccs	PacBio_Cortex_Rep2	mm10_ERCC_SIRV	chr11	106256179	106263114	+	11	1285	34683	91456	ENSMUSG00000020708.12	ENSMUST00000021049.8	Psmc5	Psmc5-201	Known	Known	None	0.44999998807907104	None	None	None	None
m54284U_191212_053548/55640174/ccs	PacBio_Hippocampus_Rep1	mm10_ERCC_SIRV	chr2	136713486	136782266	+	8	1921	6224	16571	ENSMUSG00000027273.13	ENSMUST00000028727.10	Snap25	Snap25-201	Known	Known	None	0.6000000238418579	None	None	None	None
m54284U_191107_221739/21102680/ccs	PacBio_Cortex_Rep1	mm10_ERCC_SIRV	chr4	148500318	148495185	-	5	2013	12783	33135	ENSMUSG00000028989.3	ENSMUST00000030840.3	Angptl7	Angptl7-201	Known	Known	None	0.25	None	None	None	None
m54284U_191107_221739/53019201/ccs	PacBio_Cortex_Rep1	mm10_ERCC_SIRV	chr5	146221415	146209203	-	5	3301	16102	42539	ENSMUSG00000029634.15	ENSMUST00000161859.7	Rnf6	Rnf6-206	Known	Known	None	0.4000000059604645	None	None	None	None
m54284U_191107_221739/108660983/ccs	PacBio_Cortex_Rep1	mm10_ERCC_SIRV	chr10	81014906	80948629	-	4	3338	30970	81537	ENSMUSG00000048240.14	ENSMUST00000092285.9	Gng7	Gng7-201	Known	Known	None	0.20000000298023224	None	None	None	None
m54284U_191109_043049/853769/ccs	PacBio_Cortex_Rep2	mm10_ERCC_SIRV	chr7	141902403	141881584	-	6	3703	23971	62850	ENSMUSG00000025139.14	ENSMUST00000001950.11	Tollip	Tollip-201	Known	Known	None	0.20000000298023224	None	None	None	None
m54284U_191109_043049/13109846/ccs	PacBio_Cortex_Rep2	mm10_ERCC_SIRV	chr11	106256179	106263124	+	11	1303	34683	91456	ENSMUSG00000020708.12	ENSMUST00000021049.8	Psmc5	Psmc5-201	Known	Known	None	0.3499999940395355	None	None	None	None
m54284U_191107_221739/108724376/ccs	PacBio_Cortex_Rep1	mm10_ERCC_SIRV	chr10	80998151	80948629	-	3	3394	30970	81540	ENSMUSG00000048240.14	ENSMUST00000118465.7	Gng7	Gng7-205	Known	Known	None	0.20000000298023224	None	None	None	None
m54284U_191107_221739/123994842/ccs	PacBio_Cortex_Rep1	mm10_ERCC_SIRV	chr4	148500316	148495192	-	5	2004	12783	33135	ENSMUSG00000028989.3	ENSMUST00000030840.3	Angptl7	Angptl7-201	Known	Known	None	0.30000001192092896	None	None	None	None
m54284U_191212_053548/55838115/ccs	PacBio_Hippocampus_Rep1	mm10_ERCC_SIRV	chr2	136713486	136782353	+	8	2008	6224	16571	ENSMUSG00000027273.13	ENSMUST00000028727.10	Snap25	Snap25-201	Known	Known	None	0.15000000596046448	None	None	None	None
m54284U_191107_221739/53610904/ccs	PacBio_Cortex_Rep1	mm10_ERCC_SIRV	chr5	146220901	146209204	-	4	3107	16102	569005	ENSMUSG00000029634.15	ENCODEMT000569005	Rnf6	ENCODEMT000569005	Known	ISM	Suffix	0.4000000059604645	None	None	None	None
m54284U_191107_221739/108988827/ccs	PacBio_Cortex_Rep1	mm10_ERCC_SIRV	chr10	81014901	80948629	-	4	3333	30970	81537	ENSMUSG00000048240.14	ENSMUST00000092285.9	Gng7	Gng7-201	Known	Known	None	0.20000000298023224	None	None	None	None
m54284U_191109_043049/17040016/ccs	PacBio_Cortex_Rep2	mm10_ERCC_SIRV	chr11	106256179	106263125	+	11	1296	34683	91456	ENSMUSG00000020708.12	ENSMUST00000021049.8	Psmc5	Psmc5-201	Known	Known	None	0.30000001192092896	None	None	None	None
m54284U_191107_221739/108988920/ccs	PacBio_Cortex_Rep1	mm10_ERCC_SIRV	chr10	81014889	80948629	-	4	3321	30970	81537	ENSMUSG00000048240.14	ENSMUST00000092285.9	Gng7	Gng7-201	Known	Known	None	0.20000000298023224	None	None	None	None
m54284U_191109_043049/109381376/ccs	PacBio_Cortex_Rep2	mm10_ERCC_SIRV	chr4	148500332	148495192	-	5	2020	12783	33135	ENSMUSG00000028989.3	ENSMUST00000030840.3	Angptl7	Angptl7-201	Known	Known	None	0.30000001192092896	None	None	None	None
m54284U_191212_053548/56035021/ccs	PacBio_Hippocampus_Rep1	mm10_ERCC_SIRV	chr2	136713486	136782356	+	8	2011	6224	16571	ENSMUSG00000027273.13	ENSMUST00000028727.10	Snap25	Snap25-201	Known	Known	None	0.15000000596046448	None	None	None	None
m54284U_191107_221739/57279922/ccs	PacBio_Cortex_Rep1	mm10_ERCC_SIRV	chr5	146221432	146209203	-	5	3318	16102	42539	ENSMUSG00000029634.15	ENSMUST00000161859.7	Rnf6	Rnf6-206	Known	Known	None	0.4000000059604645	None	None	None	None
m54284U_191107_221739/109970491/ccs	PacBio_Cortex_Rep1	mm10_ERCC_SIRV	chr10	81014885	80948629	-	4	3317	30970	81537	ENSMUSG00000048240.14	ENSMUST00000092285.9	Gng7	Gng7-201	Known	Known	None	0.20000000298023224	None	None	None	None
m54284U_191109_043049/18547406/ccs	PacBio_Cortex_Rep2	mm10_ERCC_SIRV	chr11	106256179	106263117	+	11	1288	34683	91456	ENSMUSG00000020708.12	ENSMUST00000021049.8	Psmc5	Psmc5-201	Known	Known	None	0.4000000059604645	None	None	None	None
m54284U_191107_221739/107086490/ccs	PacBio_Cortex_Rep1	mm10_ERCC_SIRV	chr4	148500757	148495193	-	5	2444	12783	33135	ENSMUSG00000028989.3	ENSMUST00000030840.3	Angptl7	Angptl7-201	Known	Known	None	0.3499999940395355	None	None	None	None
m54284U_191212_053548/56101089/ccs	PacBio_Hippocampus_Rep1	mm10_ERCC_SIRV	chr2	136713486	136782351	+	8	2006	6224	16571	ENSMUSG00000027273.13	ENSMUST00000028727.10	Snap25	Snap25-201	Known	Known	None	0.10000000149011612	None	None	None	None
m54284U_191107_221739/110167824/ccs	PacBio_Cortex_Rep1	mm10_ERCC_SIRV	chr10	81014883	80948629	-	4	3315	30970	81537	ENSMUSG00000048240.14	ENSMUST00000092285.9	Gng7	Gng7-201	Known	Known	None	0.20000000298023224	None	None	None	None
m54284U_191213_120042/85984432/ccs	PacBio_Hippocampus_Rep2	mm10_ERCC_SIRV	chr4	148500522	148495280	-	5	2122	12783	33135	ENSMUSG00000028989.3	ENSMUST00000030840.3	Angptl7	Angptl7-201	Known	Known	None	0.10000000149011612	None	None	None	None
m54284U_191107_221739/57542612/ccs	PacBio_Cortex_Rep1	mm10_ERCC_SIRV	chr5	146221435	146209203	-	5	3321	16102	42539	ENSMUSG00000029634.15	ENSMUST00000161859.7	Rnf6	Rnf6-206	Known	Known	None	0.4000000059604645	None	None	None	None
m54284U_191109_043049/90899804/ccs	PacBio_Cortex_Rep2	mm10_ERCC_SIRV	chr11	106256179	106263113	+	11	1284	34683	91456	ENSMUSG00000020708.12	ENSMUST00000021049.8	Psmc5	Psmc5-201	Known	Known	None	0.44999998807907104	None	None	None	None
m54284U_191109_043049/1573025/ccs	PacBio_Cortex_Rep2	mm10_ERCC_SIRV	chr7	141892878	141881586	-	5	3554	23971	568826	ENSMUSG00000025139.14	ENCODEMT000568826	Tollip	ENCODEMT000568826	Known	ISM	Suffix	0.20000000298023224	None	None	None	None
m54284U_191107_221739/110298411/ccs	PacBio_Cortex_Rep1	mm10_ERCC_SIRV	chr10	81014922	80948629	-	4	3354	30970	81537	ENSMUSG00000048240.14	ENSMUST00000092285.9	Gng7	Gng7-201	Known	Known	None	0.20000000298023224	None	None	None	None
m54284U_191212_053548/56427024/ccs	PacBio_Hippocampus_Rep1	mm10_ERCC_SIRV	chr2	136713486	136782419	+	8	2074	6224	16571	ENSMUSG00000027273.13	ENSMUST00000028727.10	Snap25	Snap25-201	Known	Known	None	0.20000000298023224	None	None	None	None
m54284U_191107_221739/110560561/ccs	PacBio_Cortex_Rep1	mm10_ERCC_SIRV	chr10	81014886	80948629	-	4	3318	30970	81537	ENSMUSG00000048240.14	ENSMUST00000092285.9	Gng7	Gng7-201	Known	Known	None	0.20000000298023224	None	None	None	None
m54284U_191213_120042/102173208/ccs	PacBio_Hippocampus_Rep2	mm10_ERCC_SIRV	chr4	148497669	148495366	-	3	1545	12783	569050	ENSMUSG00000028989.3	ENCODEMT000569050	Angptl7	ENCODEMT000569050	Known	ISM	Suffix	0.4000000059604645	None	None	None	None
m54284U_191109_043049/99484127/ccs	PacBio_Cortex_Rep2	mm10_ERCC_SIRV	chr11	106256179	106263115	+	11	1286	34683	91456	ENSMUSG00000020708.12	ENSMUST00000021049.8	Psmc5	Psmc5-201	Known	Known	None	0.44999998807907104	None	None	None	None
m54284U_191107_221739/59441505/ccs	PacBio_Cortex_Rep1	mm10_ERCC_SIRV	chr5	146221433	146209203	-	5	3319	16102	42539	ENSMUSG00000029634.15	ENSMUST00000161859.7	Rnf6	Rnf6-206	Known	Known	None	0.4000000059604645	None	None	None	None
m54284U_191107_221739/111214797/ccs	PacBio_Cortex_Rep1	mm10_ERCC_SIRV	chr10	81014922	80948629	-	4	3354	30970	81537	ENSMUSG00000048240.14	ENSMUST00000092285.9	Gng7	Gng7-201	Known	Known	None	0.20000000298023224	None	None	None	None
m54284U_191212_053548/56492520/ccs	PacBio_Hippocampus_Rep1	mm10_ERCC_SIRV	chr2	136713486	136782419	+	8	2074	6224	16571	ENSMUSG00000027273.13	ENSMUST00000028727.10	Snap25	Snap25-201	Known	Known	None	0.20000000298023224	None	None	None	None
m54284U_191213_120042/6751954/ccs	PacBio_Hippocampus_Rep2	mm10_ERCC_SIRV	chr4	148498760	148502616	+	1	3857	12782	569051	ENSMUSG00000028991.15	ENCODEMT000569051	Mtor	ENCODEMT000569051	Known	Genomic	None	0.8500000238418579	None	None	None	None
m54284U_191107_221739/111346609/ccs	PacBio_Cortex_Rep1	mm10_ERCC_SIRV	chr10	80998158	80948629	-	3	3401	30970	81540	ENSMUSG00000048240.14	ENSMUST00000118465.7	Gng7	Gng7-205	Known	Known	None	0.20000000298023224	None	None	None	None
m54284U_191212_053548/53020140/ccs	PacBio_Hippocampus_Rep1	mm10_ERCC_SIRV	chr4	148499081	148502617	+	1	3537	12782	569051	ENSMUSG00000028991.15	ENCODEMT000569051	Mtor	ENCODEMT000569051	Known	Genomic	None	0.8500000238418579	None	None	None	None
m54284U_191109_043049/130025017/ccs	PacBio_Cortex_Rep2	mm10_ERCC_SIRV	chr11	106256179	106263117	+	11	1288	34683	91456	ENSMUSG00000020708.12	ENSMUST00000021049.8	Psmc5	Psmc5-201	Known	Known	None	0.4000000059604645	None	None	None	None
m54284U_191107_221739/157878423/ccs	PacBio_Cortex_Rep1	mm10_ERCC_SIRV	chr4	148499946	148502617	+	1	2672	12782	569051	ENSMUSG00000028991.15	ENCODEMT000569051	Mtor	ENCODEMT000569051	Known	Genomic	None	0.8500000238418579	None	None	None	None
m54284U_191107_221739/64620944/ccs	PacBio_Cortex_Rep1	mm10_ERCC_SIRV	chr5	146221428	146209203	-	5	3314	16102	42539	ENSMUSG00000029634.15	ENSMUST00000161859.7	Rnf6	Rnf6-206	Known	Known	None	0.4000000059604645	None	None	None	None
m54284U_191107_221739/112525725/ccs	PacBio_Cortex_Rep1	mm10_ERCC_SIRV	chr10	81014886	80948629	-	4	3318	30970	81537	ENSMUSG00000048240.14	ENSMUST00000092285.9	Gng7	Gng7-201	Known	Known	None	0.20000000298023224	None	None	None	None
m54284U_191212_053548/65405563/ccs	PacBio_Hippocampus_Rep1	mm10_ERCC_SIRV	chr4	148500156	148502616	+	1	2461	12782	569051	ENSMUSG00000028991.15	ENCODEMT000569051	Mtor	ENCODEMT000569051	Known	Genomic	None	0.8500000238418579	None	None	None	None
m54284U_191212_053548/56819933/ccs	PacBio_Hippocampus_Rep1	mm10_ERCC_SIRV	chr2	136713486	136782419	+	8	2074	6224	16571	ENSMUSG00000027273.13	ENSMUST00000028727.10	Snap25	Snap25-201	Known	Known	None	0.20000000298023224	None	None	None	None
m54284U_191109_043049/2098489/ccs	PacBio_Cortex_Rep2	mm10_ERCC_SIRV	chr7	141902410	141881584	-	7	3799	23971	62851	ENSMUSG00000025139.14	ENSMUST00000130439.2	Tollip	Tollip-203	Known	Known	None	0.20000000298023224	None	None	None	None
m54284U_191212_053548/115147482/ccs	PacBio_Hippocampus_Rep1	mm10_ERCC_SIRV	chr4	148500746	148502617	+	1	1872	12782	569051	ENSMUSG00000028991.15	ENCODEMT000569051	Mtor	ENCODEMT000569051	Known	Genomic	None	0.8500000238418579	None	None	None	None
m54284U_191107_221739/112528092/ccs	PacBio_Cortex_Rep1	mm10_ERCC_SIRV	chr10	80998154	80948629	-	3	3397	30970	81540	ENSMUSG00000048240.14	ENSMUST00000118465.7	Gng7	Gng7-205	Known	Known	None	0.20000000298023224	None	None	None	None
m54284U_191109_043049/131334477/ccs	PacBio_Cortex_Rep2	mm10_ERCC_SIRV	chr11	106256179	106263115	+	11	1286	34683	91456	ENSMUSG00000020708.12	ENSMUST00000021049.8	Psmc5	Psmc5-201	Known	Known	None	0.44999998807907104	None	None	None	None
m54284U_191109_043049/153224696/ccs	PacBio_Cortex_Rep2	mm10_ERCC_SIRV	chr4	148505350	148502535	-	1	2816	91775	569052	ENCODEMG000091775	ENCODEMT000569052	ENCODEMG000091775	ENCODEMT000569052	Antisense	Antisense	None	0.10000000149011612	None	None	None	None
m54284U_191107_221739/68486566/ccs	PacBio_Cortex_Rep1	mm10_ERCC_SIRV	chr5	146220959	146209203	-	5	3125	16102	42541	ENSMUSG00000029634.15	ENSMUST00000067837.9	Rnf6	Rnf6-201	Known	Known	None	0.4000000059604645	None	None	None	None
m54284U_191107_221739/112984369/ccs	PacBio_Cortex_Rep1	mm10_ERCC_SIRV	chr10	81014905	80948629	-	4	3337	30970	81537	ENSMUSG00000048240.14	ENSMUST00000092285.9	Gng7	Gng7-201	Known	Known	None	0.20000000298023224	None	None	None	None
m54284U_191212_053548/57018269/ccs	PacBio_Hippocampus_Rep1	mm10_ERCC_SIRV	chr2	136713486	136782419	+	8	2074	6224	16571	ENSMUSG00000027273.13	ENSMUST00000028727.10	Snap25	Snap25-201	Known	Known	None	0.20000000298023224	None	None	None	None
m54284U_191109_043049/16647020/ccs	PacBio_Cortex_Rep2	mm10_ERCC_SIRV	chr4	148508361	148557682	+	31	4319	12782	569053	ENSMUSG00000028991.15	ENCODEMT000569053	Mtor	ENCODEMT000569053	Known	NNC	None	0.25	None	None	None	None
m54284U_191109_043049/2951252/ccs	PacBio_Cortex_Rep2	mm10_ERCC_SIRV	chr7	141902388	141881584	-	6	3688	23971	62850	ENSMUSG00000025139.14	ENSMUST00000001950.11	Tollip	Tollip-201	Known	Known	None	0.20000000298023224	None	None	None	None
m54284U_191107_221739/113838226/ccs	PacBio_Cortex_Rep1	mm10_ERCC_SIRV	chr10	81014885	80948629	-	4	3317	30970	81537	ENSMUSG00000048240.14	ENSMUST00000092285.9	Gng7	Gng7-201	Known	Known	None	0.20000000298023224	None	None	None	None
m54284U_191109_043049/133366460/ccs	PacBio_Cortex_Rep2	mm10_ERCC_SIRV	chr11	106256179	106263117	+	11	1288	34683	91456	ENSMUSG00000020708.12	ENSMUST00000021049.8	Psmc5	Psmc5-201	Known	Known	None	0.4000000059604645	None	None	None	None
m54284U_191212_053548/27068000/ccs	PacBio_Hippocampus_Rep1	mm10_ERCC_SIRV	chr4	148514826	148557676	+	29	4137	12782	569054	ENSMUSG00000028991.15	ENCODEMT000569054	Mtor	ENCODEMT000569054	Known	ISM	Suffix	0.44999998807907104	None	None	None	None
m54284U_191212_053548/22874373/ccs	PacBio_Hippocampus_Rep1	mm10_ERCC_SIRV	chr4	148514836	148557676	+	28	4011	12782	569055	ENSMUSG00000028991.15	ENCODEMT000569055	Mtor	ENCODEMT000569055	Known	NIC	None	0.44999998807907104	None	None	None	None
m54284U_191107_221739/78054006/ccs	PacBio_Cortex_Rep1	mm10_ERCC_SIRV	chr5	146220930	146209203	-	5	3389	16102	569007	ENSMUSG00000029634.15	ENCODEMT000569007	Rnf6	ENCODEMT000569007	Known	NNC	None	0.4000000059604645	None	None	None	None
m54284U_191212_053548/57018487/ccs	PacBio_Hippocampus_Rep1	mm10_ERCC_SIRV	chr2	136713486	136782421	+	8	2076	6224	16571	ENSMUSG00000027273.13	ENSMUST00000028727.10	Snap25	Snap25-201	Known	Known	None	0.15000000596046448	None	None	None	None
m54284U_191107_221739/113969837/ccs	PacBio_Cortex_Rep1	mm10_ERCC_SIRV	chr10	81014900	80948629	-	4	3332	30970	81537	ENSMUSG00000048240.14	ENSMUST00000092285.9	Gng7	Gng7-201	Known	Known	None	0.20000000298023224	None	None	None	None
m54284U_191109_043049/158532634/ccs	PacBio_Cortex_Rep2	mm10_ERCC_SIRV	chr11	106256179	106263117	+	11	1288	34683	91456	ENSMUSG00000020708.12	ENSMUST00000021049.8	Psmc5	Psmc5-201	Known	Known	None	0.4000000059604645	None	None	None	None
m54284U_191107_221739/114164475/ccs	PacBio_Cortex_Rep1	mm10_ERCC_SIRV	chr10	81001263	80948629	-	4	3318	30970	81536	ENSMUSG00000048240.14	ENSMUST00000099462.7	Gng7	Gng7-202	Known	Known	None	0.20000000298023224	None	None	None	None
m54284U_191212_053548/56950941/ccs	PacBio_Hippocampus_Rep1	mm10_ERCC_SIRV	chr4	148514864	148557683	+	29	4099	12782	569054	ENSMUSG00000028991.15	ENCODEMT000569054	Mtor	ENCODEMT000569054	Known	ISM	Suffix	0.44999998807907104	None	None	None	None
m54284U_191109_043049/3213857/ccs	PacBio_Cortex_Rep2	mm10_ERCC_SIRV	chr7	141902369	141881584	-	6	3669	23971	62850	ENSMUSG00000025139.14	ENSMUST00000001950.11	Tollip	Tollip-201	Known	Known	None	0.20000000298023224	None	None	None	None
m54284U_191212_053548/57082133/ccs	PacBio_Hippocampus_Rep1	mm10_ERCC_SIRV	chr2	136713486	136782422	+	8	2077	6224	16571	ENSMUSG00000027273.13	ENSMUST00000028727.10	Snap25	Snap25-201	Known	Known	None	0.15000000596046448	None	None	None	None
m54284U_191107_221739/78774991/ccs	PacBio_Cortex_Rep1	mm10_ERCC_SIRV	chr5	146221458	146209203	-	5	3344	16102	42539	ENSMUSG00000029634.15	ENSMUST00000161859.7	Rnf6	Rnf6-206	Known	Known	None	0.4000000059604645	None	None	None	None
m54284U_191107_221739/114425988/ccs	PacBio_Cortex_Rep1	mm10_ERCC_SIRV	chr10	80952850	80948630	-	2	3141	30970	568895	ENSMUSG00000048240.14	ENCODEMT000568895	Gng7	ENCODEMT000568895	Known	ISM	Suffix	0.20000000298023224	None	None	None	None
m54284U_191107_221739/32115498/ccs	PacBio_Cortex_Rep1	mm10_ERCC_SIRV	chr4	148514880	148557683	+	29	4083	12782	569054	ENSMUSG00000028991.15	ENCODEMT000569054	Mtor	ENCODEMT000569054	Known	ISM	Suffix	0.44999998807907104	None	None	None	None
m54284U_191109_043049/163841891/ccs	PacBio_Cortex_Rep2	mm10_ERCC_SIRV	chr11	106256179	106263117	+	11	1288	34683	91456	ENSMUSG00000020708.12	ENSMUST00000021049.8	Psmc5	Psmc5-201	Known	Known	None	0.4000000059604645	None	None	None	None
m54284U_191107_221739/114558981/ccs	PacBio_Cortex_Rep1	mm10_ERCC_SIRV	chr10	81014885	80948629	-	4	3317	30970	81537	ENSMUSG00000048240.14	ENSMUST00000092285.9	Gng7	Gng7-201	Known	Known	None	0.20000000298023224	None	None	None	None
m54284U_191212_053548/39191863/ccs	PacBio_Hippocampus_Rep1	mm10_ERCC_SIRV	chr4	148514914	148557683	+	29	4049	12782	569054	ENSMUSG00000028991.15	ENCODEMT000569054	Mtor	ENCODEMT000569054	Known	ISM	Suffix	0.44999998807907104	None	None	None	None
m54284U_191212_053548/57278702/ccs	PacBio_Hippocampus_Rep1	mm10_ERCC_SIRV	chr2	136713486	136782342	+	8	1997	6224	16571	ENSMUSG00000027273.13	ENSMUST00000028727.10	Snap25	Snap25-201	Known	Known	None	0.0	None	None	None	None
m54284U_191109_043049/3278515/ccs	PacBio_Cortex_Rep2	mm10_ERCC_SIRV	chr7	141902386	141881584	-	6	3686	23971	62850	ENSMUSG00000025139.14	ENSMUST00000001950.11	Tollip	Tollip-201	Known	Known	None	0.20000000298023224	None	None	None	None
m54284U_191107_221739/114625103/ccs	PacBio_Cortex_Rep1	mm10_ERCC_SIRV	chr10	81014885	80948629	-	4	3317	30970	81537	ENSMUSG00000048240.14	ENSMUST00000092285.9	Gng7	Gng7-201	Known	Known	None	0.20000000298023224	None	None	None	None
m54284U_191107_221739/95421445/ccs	PacBio_Cortex_Rep1	mm10_ERCC_SIRV	chr5	146220963	146209203	-	5	3129	16102	42541	ENSMUSG00000029634.15	ENSMUST00000067837.9	Rnf6	Rnf6-201	Known	Known	None	0.4000000059604645	None	None	None	None
m54284U_191109_043049/158859921/ccs	PacBio_Cortex_Rep2	mm10_ERCC_SIRV	chr4	148514928	148557683	+	29	4035	12782	569054	ENSMUSG00000028991.15	ENCODEMT000569054	Mtor	ENCODEMT000569054	Known	ISM	Suffix	0.44999998807907104	None	None	None	None
m54284U_191107_221739/114952452/ccs	PacBio_Cortex_Rep1	mm10_ERCC_SIRV	chr10	81014885	80948629	-	4	3317	30970	81537	ENSMUSG00000048240.14	ENSMUST00000092285.9	Gng7	Gng7-201	Known	Known	None	0.20000000298023224	None	None	None	None
m54284U_191212_053548/15075266/ccs	PacBio_Hippocampus_Rep1	mm10_ERCC_SIRV	chr11	106256179	106263116	+	11	1287	34683	91456	ENSMUSG00000020708.12	ENSMUST00000021049.8	Psmc5	Psmc5-201	Known	Known	None	0.4000000059604645	None	None	None	None
m54284U_191107_221739/53478304/ccs	PacBio_Cortex_Rep1	mm10_ERCC_SIRV	chr4	148514931	148557683	+	29	4032	12782	569054	ENSMUSG00000028991.15	ENCODEMT000569054	Mtor	ENCODEMT000569054	Known	ISM	Suffix	0.44999998807907104	None	None	None	None
m54284U_191212_053548/57411182/ccs	PacBio_Hippocampus_Rep1	mm10_ERCC_SIRV	chr2	136713486	136782423	+	8	2078	6224	16571	ENSMUSG00000027273.13	ENSMUST00000028727.10	Snap25	Snap25-201	Known	Known	None	0.15000000596046448	None	None	None	None
m54284U_191107_221739/115802200/ccs	PacBio_Cortex_Rep1	mm10_ERCC_SIRV	chr10	81014887	80948629	-	4	3319	30970	81537	ENSMUSG00000048240.14	ENSMUST00000092285.9	Gng7	Gng7-201	Known	Known	None	0.20000000298023224	None	None	None	None
m54284U_191107_221739/100533998/ccs	PacBio_Cortex_Rep1	mm10_ERCC_SIRV	chr5	146221401	146209203	-	5	3287	16102	42539	ENSMUSG00000029634.15	ENSMUST00000161859.7	Rnf6	Rnf6-206	Known	Known	None	0.4000000059604645	None	None	None	None
m54284U_191107_221739/120391791/ccs	PacBio_Cortex_Rep1	mm10_ERCC_SIRV	chr4	148514931	148557675	+	29	4024	12782	569054	ENSMUSG00000028991.15	ENCODEMT000569054	Mtor	ENCODEMT000569054	Known	ISM	Suffix	0.5	None	None	None	None
m54284U_191109_043049/4720999/ccs	PacBio_Cortex_Rep2	mm10_ERCC_SIRV	chr7	141902440	141881584	-	6	3740	23971	62850	ENSMUSG00000025139.14	ENSMUST00000001950.11	Tollip	Tollip-201	Known	Known	None	0.20000000298023224	None	None	None	None
m54284U_191107_221739/116851694/ccs	PacBio_Cortex_Rep1	mm10_ERCC_SIRV	chr10	81014929	80948629	-	4	3361	30970	81537	ENSMUSG00000048240.14	ENSMUST00000092285.9	Gng7	Gng7-201	Known	Known	None	0.20000000298023224	None	None	None	None
m54284U_191212_053548/18941199/ccs	PacBio_Hippocampus_Rep1	mm10_ERCC_SIRV	chr11	106256179	106263117	+	11	1288	34683	91456	ENSMUSG00000020708.12	ENSMUST00000021049.8	Psmc5	Psmc5-201	Known	Known	None	0.4000000059604645	None	None	None	None
m54284U_191212_053548/57805096/ccs	PacBio_Hippocampus_Rep1	mm10_ERCC_SIRV	chr2	136713486	136782352	+	8	2013	6224	16571	ENSMUSG00000027273.13	ENSMUST00000028727.10	Snap25	Snap25-201	Known	Known	None	0.15000000596046448	None	None	None	None
m54284U_191107_221739/117507097/ccs	PacBio_Cortex_Rep1	mm10_ERCC_SIRV	chr10	81014883	80948629	-	4	3315	30970	81537	ENSMUSG00000048240.14	ENSMUST00000092285.9	Gng7	Gng7-201	Known	Known	None	0.20000000298023224	None	None	None	None
m54284U_191212_053548/82117945/ccs	PacBio_Hippocampus_Rep1	mm10_ERCC_SIRV	chr4	148514931	148557689	+	29	4038	12782	569054	ENSMUSG00000028991.15	ENCODEMT000569054	Mtor	ENCODEMT000569054	Known	ISM	Suffix	0.25	None	None	None	None
m54284U_191107_221739/109642592/ccs	PacBio_Cortex_Rep1	mm10_ERCC_SIRV	chr5	146220918	146209203	-	5	3286	16102	42540	ENSMUSG00000029634.15	ENSMUST00000169407.8	Rnf6	Rnf6-208	Known	Known	None	0.4000000059604645	None	None	None	None
m54284U_191107_221739/117703908/ccs	PacBio_Cortex_Rep1	mm10_ERCC_SIRV	chr10	81014884	80948629	-	4	3316	30970	81537	ENSMUSG00000048240.14	ENSMUST00000092285.9	Gng7	Gng7-201	Known	Known	None	0.20000000298023224	None	None	None	None
m54284U_191109_043049/165284356/ccs	PacBio_Cortex_Rep2	mm10_ERCC_SIRV	chr4	148514932	148557683	+	29	4031	12782	569054	ENSMUSG00000028991.15	ENCODEMT000569054	Mtor	ENCODEMT000569054	Known	ISM	Suffix	0.44999998807907104	None	None	None	None
m54284U_191212_053548/29231217/ccs	PacBio_Hippocampus_Rep1	mm10_ERCC_SIRV	chr11	106256179	106263115	+	11	1286	34683	91456	ENSMUSG00000020708.12	ENSMUST00000021049.8	Psmc5	Psmc5-201	Known	Known	None	0.44999998807907104	None	None	None	None
m54284U_191109_043049/5047579/ccs	PacBio_Cortex_Rep2	mm10_ERCC_SIRV	chr7	141902392	141881584	-	6	3683	23971	62850	ENSMUSG00000025139.14	ENSMUST00000001950.11	Tollip	Tollip-201	Known	Known	None	0.20000000298023224	None	None	None	None
m54284U_191212_053548/57805194/ccs	PacBio_Hippocampus_Rep1	mm10_ERCC_SIRV	chr2	136713486	136782416	+	8	2071	6224	16571	ENSMUSG00000027273.13	ENSMUST00000028727.10	Snap25	Snap25-201	Known	Known	None	0.20000000298023224	None	None	None	None
m54284U_191107_221739/117835819/ccs	PacBio_Cortex_Rep1	mm10_ERCC_SIRV	chr10	81001360	80948629	-	4	3415	30970	81536	ENSMUSG00000048240.14	ENSMUST00000099462.7	Gng7	Gng7-202	Known	Known	None	0.20000000298023224	None	None	None	None
m54284U_191212_053548/74319472/ccs	PacBio_Hippocampus_Rep1	mm10_ERCC_SIRV	chr4	148514932	148557691	+	29	4039	12782	569054	ENSMUSG00000028991.15	ENCODEMT000569054	Mtor	ENCODEMT000569054	Known	ISM	Suffix	0.20000000298023224	None	None	None	None
m54284U_191107_221739/117902086/ccs	PacBio_Cortex_Rep1	mm10_ERCC_SIRV	chr10	80998131	80948629	-	3	3374	30970	81540	ENSMUSG00000048240.14	ENSMUST00000118465.7	Gng7	Gng7-205	Known	Known	None	0.20000000298023224	None	None	None	None
m54284U_191107_221739/122487548/ccs	PacBio_Cortex_Rep1	mm10_ERCC_SIRV	chr5	146220901	146209204	-	4	3107	16102	569005	ENSMUSG00000029634.15	ENCODEMT000569005	Rnf6	ENCODEMT000569005	Known	ISM	Suffix	0.4000000059604645	None	None	None	None
m54284U_191212_053548/175506166/ccs	PacBio_Hippocampus_Rep1	mm10_ERCC_SIRV	chr4	148514932	148557683	+	29	4031	12782	569054	ENSMUSG00000028991.15	ENCODEMT000569054	Mtor	ENCODEMT000569054	Known	ISM	Suffix	0.44999998807907104	None	None	None	None
m54284U_191212_053548/34671445/ccs	PacBio_Hippocampus_Rep1	mm10_ERCC_SIRV	chr11	106256179	106263116	+	11	1287	34683	91456	ENSMUSG00000020708.12	ENSMUST00000021049.8	Psmc5	Psmc5-201	Known	Known	None	0.4000000059604645	None	None	None	None
m54284U_191107_221739/118819160/ccs	PacBio_Cortex_Rep1	mm10_ERCC_SIRV	chr10	80998180	80948629	-	3	3423	30970	81540	ENSMUSG00000048240.14	ENSMUST00000118465.7	Gng7	Gng7-205	Known	Known	None	0.20000000298023224	None	None	None	None
m54284U_191212_053548/58001732/ccs	PacBio_Hippocampus_Rep1	mm10_ERCC_SIRV	chr2	136713486	136782417	+	8	2072	6224	16571	ENSMUSG00000027273.13	ENSMUST00000028727.10	Snap25	Snap25-201	Known	Known	None	0.20000000298023224	None	None	None	None
m54284U_191109_043049/6686111/ccs	PacBio_Cortex_Rep2	mm10_ERCC_SIRV	chr7	141902410	141881584	-	6	3710	23971	62850	ENSMUSG00000025139.14	ENSMUST00000001950.11	Tollip	Tollip-201	Known	Known	None	0.20000000298023224	None	None	None	None
m54284U_191107_221739/119079867/ccs	PacBio_Cortex_Rep1	mm10_ERCC_SIRV	chr10	81014883	80948629	-	4	3308	30970	81537	ENSMUSG00000048240.14	ENSMUST00000092285.9	Gng7	Gng7-201	Known	Known	None	0.20000000298023224	None	None	None	None
m54284U_191213_120042/983744/ccs	PacBio_Hippocampus_Rep2	mm10_ERCC_SIRV	chr4	148514952	148557683	+	29	4011	12782	569054	ENSMUSG00000028991.15	ENCODEMT000569054	Mtor	ENCODEMT000569054	Known	ISM	Suffix	0.44999998807907104	None	None	None	None
m54284U_191107_221739/126290290/ccs	PacBio_Cortex_Rep1	mm10_ERCC_SIRV	chr5	146220970	146209203	-	5	3136	16102	42541	ENSMUSG00000029634.15	ENSMUST00000067837.9	Rnf6	Rnf6-201	Known	Known	None	0.4000000059604645	None	None	None	None
m54284U_191212_053548/41944163/ccs	PacBio_Hippocampus_Rep1	mm10_ERCC_SIRV	chr11	106256179	106263115	+	11	1286	34683	91456	ENSMUSG00000020708.12	ENSMUST00000021049.8	Psmc5	Psmc5-201	Known	Known	None	0.44999998807907104	None	None	None	None
m54284U_191212_053548/58328334/ccs	PacBio_Hippocampus_Rep1	mm10_ERCC_SIRV	chr2	136713486	136782394	+	8	2049	6224	16571	ENSMUSG00000027273.13	ENSMUST00000028727.10	Snap25	Snap25-201	Known	Known	None	0.6000000238418579	None	None	None	None
m54284U_191107_221739/119211419/ccs	PacBio_Cortex_Rep1	mm10_ERCC_SIRV	chr10	81014925	80948629	-	4	3357	30970	81537	ENSMUSG00000048240.14	ENSMUST00000092285.9	Gng7	Gng7-201	Known	Known	None	0.20000000298023224	None	None	None	None
m54284U_191107_221739/49545790/ccs	PacBio_Cortex_Rep1	mm10_ERCC_SIRV	chr4	148521291	148557681	+	28	4003	12782	569056	ENSMUSG00000028991.15	ENCODEMT000569056	Mtor	ENCODEMT000569056	Known	ISM	Suffix	0.25	None	None	None	None
m54284U_191107_221739/119668853/ccs	PacBio_Cortex_Rep1	mm10_ERCC_SIRV	chr10	80998187	80948629	-	3	3430	30970	81540	ENSMUSG00000048240.14	ENSMUST00000118465.7	Gng7	Gng7-205	Known	Known	None	0.20000000298023224	None	None	None	None
m54284U_191109_043049/7406364/ccs	PacBio_Cortex_Rep2	mm10_ERCC_SIRV	chr7	141902410	141881584	-	6	3710	23971	62850	ENSMUSG00000025139.14	ENSMUST00000001950.11	Tollip	Tollip-201	Known	Known	None	0.20000000298023224	None	None	None	None
m54284U_191107_221739/119736444/ccs	PacBio_Cortex_Rep1	mm10_ERCC_SIRV	chr10	80951229	80948629	-	1	2779	30970	568893	ENSMUSG00000048240.14	ENCODEMT000568893	Gng7	ENCODEMT000568893	Known	Genomic	None	0.20000000298023224	None	None	None	None
m54284U_191107_221739/129763016/ccs	PacBio_Cortex_Rep1	mm10_ERCC_SIRV	chr5	146220898	146209204	-	4	3104	16102	569005	ENSMUSG00000029634.15	ENCODEMT000569005	Rnf6	ENCODEMT000569005	Known	ISM	Suffix	0.4000000059604645	None	None	None	None
m54284U_191212_053548/38733401/ccs	PacBio_Hippocampus_Rep1	mm10_ERCC_SIRV	chr4	148521292	148557684	+	28	4004	12782	569056	ENSMUSG00000028991.15	ENCODEMT000569056	Mtor	ENCODEMT000569056	Known	ISM	Suffix	0.25	None	None	None	None
m54284U_191212_053548/49217950/ccs	PacBio_Hippocampus_Rep1	mm10_ERCC_SIRV	chr11	106256179	106263117	+	11	1288	34683	91456	ENSMUSG00000020708.12	ENSMUST00000021049.8	Psmc5	Psmc5-201	Known	Known	None	0.4000000059604645	None	None	None	None
m54284U_191212_053548/58524751/ccs	PacBio_Hippocampus_Rep1	mm10_ERCC_SIRV	chr2	136713486	136782426	+	8	2081	6224	16571	ENSMUSG00000027273.13	ENSMUST00000028727.10	Snap25	Snap25-201	Known	Known	None	0.20000000298023224	None	None	None	None
m54284U_191107_221739/120391811/ccs	PacBio_Cortex_Rep1	mm10_ERCC_SIRV	chr10	81014899	80948629	-	4	3331	30970	81537	ENSMUSG00000048240.14	ENSMUST00000092285.9	Gng7	Gng7-201	Known	Known	None	0.20000000298023224	None	None	None	None
m54284U_191107_221739/120849842/ccs	PacBio_Cortex_Rep1	mm10_ERCC_SIRV	chr10	80951531	80948629	-	1	3081	30970	568893	ENSMUSG00000048240.14	ENCODEMT000568893	Gng7	ENCODEMT000568893	Known	Genomic	None	0.20000000298023224	None	None	None	None
m54284U_191212_053548/45875639/ccs	PacBio_Hippocampus_Rep1	mm10_ERCC_SIRV	chr4	148521292	148557684	+	28	3997	12782	569056	ENSMUSG00000028991.15	ENCODEMT000569056	Mtor	ENCODEMT000569056	Known	ISM	Suffix	0.25	None	None	None	None
m54284U_191107_221739/123537753/ccs	PacBio_Cortex_Rep1	mm10_ERCC_SIRV	chr10	81014886	80948629	-	4	3318	30970	81537	ENSMUSG00000048240.14	ENSMUST00000092285.9	Gng7	Gng7-201	Known	Known	None	0.20000000298023224	None	None	None	None
m54284U_191107_221739/138152798/ccs	PacBio_Cortex_Rep1	mm10_ERCC_SIRV	chr5	146221445	146209203	-	5	3331	16102	42539	ENSMUSG00000029634.15	ENSMUST00000161859.7	Rnf6	Rnf6-206	Known	Known	None	0.4000000059604645	None	None	None	None
m54284U_191212_053548/52430276/ccs	PacBio_Hippocampus_Rep1	mm10_ERCC_SIRV	chr11	106256179	106263124	+	11	1295	34683	91456	ENSMUSG00000020708.12	ENSMUST00000021049.8	Psmc5	Psmc5-201	Known	Known	None	0.3499999940395355	None	None	None	None
m54284U_191212_053548/58656223/ccs	PacBio_Hippocampus_Rep1	mm10_ERCC_SIRV	chr2	136713486	136782419	+	8	2068	6224	16573	ENSMUSG00000027273.13	ENSMUST00000110098.3	Snap25	Snap25-202	Known	Known	None	0.20000000298023224	None	None	None	None
m54284U_191109_043049/7996971/ccs	PacBio_Cortex_Rep2	mm10_ERCC_SIRV	chr7	141902402	141881584	-	6	3702	23971	62850	ENSMUSG00000025139.14	ENSMUST00000001950.11	Tollip	Tollip-201	Known	Known	None	0.20000000298023224	None	None	None	None
m54284U_191212_053548/142607310/ccs	PacBio_Hippocampus_Rep1	mm10_ERCC_SIRV	chr4	148521292	148557685	+	28	4005	12782	569056	ENSMUSG00000028991.15	ENCODEMT000569056	Mtor	ENCODEMT000569056	Known	ISM	Suffix	0.20000000298023224	None	None	None	None
m54284U_191107_221739/123666730/ccs	PacBio_Cortex_Rep1	mm10_ERCC_SIRV	chr10	81014908	80948629	-	4	3340	30970	81537	ENSMUSG00000048240.14	ENSMUST00000092285.9	Gng7	Gng7-201	Known	Known	None	0.20000000298023224	None	None	None	None
m54284U_191109_043049/9571020/ccs	PacBio_Cortex_Rep2	mm10_ERCC_SIRV	chr7	141883689	141881592	-	1	1615	23971	568809	ENSMUSG00000025139.14	ENCODEMT000568809	Tollip	ENCODEMT000568809	Known	Genomic	None	0.20000000298023224	None	None	None	None
m54284U_191213_120042/70321584/ccs	PacBio_Hippocampus_Rep2	mm10_ERCC_SIRV	chr4	148521292	148557681	+	28	4001	12782	569056	ENSMUSG00000028991.15	ENCODEMT000569056	Mtor	ENCODEMT000569056	Known	ISM	Suffix	0.30000001192092896	None	None	None	None
m54284U_191109_043049/10290682/ccs	PacBio_Cortex_Rep2	mm10_ERCC_SIRV	chr7	141884921	141881592	-	1	2847	23971	568809	ENSMUSG00000025139.14	ENCODEMT000568809	Tollip	ENCODEMT000568809	Known	Genomic	None	0.20000000298023224	None	None	None	None
m54284U_191107_221739/123929095/ccs	PacBio_Cortex_Rep1	mm10_ERCC_SIRV	chr10	81014885	80948629	-	4	3311	30970	81537	ENSMUSG00000048240.14	ENSMUST00000092285.9	Gng7	Gng7-201	Known	Known	None	0.20000000298023224	None	None	None	None
m54284U_191212_053548/58722528/ccs	PacBio_Hippocampus_Rep1	mm10_ERCC_SIRV	chr2	136713486	136782354	+	8	2009	6224	16571	ENSMUSG00000027273.13	ENSMUST00000028727.10	Snap25	Snap25-201	Known	Known	None	0.15000000596046448	None	None	None	None
m54284U_191109_043049/10815236/ccs	PacBio_Cortex_Rep2	mm10_ERCC_SIRV	chr7	141884943	141881592	-	1	2869	23971	568809	ENSMUSG00000025139.14	ENCODEMT000568809	Tollip	ENCODEMT000568809	Known	Genomic	None	0.20000000298023224	None	None	None	None
m54284U_191107_221739/167118196/ccs	PacBio_Cortex_Rep1	mm10_ERCC_SIRV	chr5	146221415	146209203	-	5	3301	16102	42539	ENSMUSG00000029634.15	ENSMUST00000161859.7	Rnf6	Rnf6-206	Known	Known	None	0.4000000059604645	None	None	None	None
m54284U_191212_053548/66455727/ccs	PacBio_Hippocampus_Rep1	mm10_ERCC_SIRV	chr11	106256179	106263117	+	11	1288	34683	91456	ENSMUSG00000020708.12	ENSMUST00000021049.8	Psmc5	Psmc5-201	Known	Known	None	0.4000000059604645	None	None	None	None
m54284U_191213_120042/109381413/ccs	PacBio_Hippocampus_Rep2	mm10_ERCC_SIRV	chr4	148521293	148557671	+	28	3998	12782	569056	ENSMUSG00000028991.15	ENCODEMT000569056	Mtor	ENCODEMT000569056	Known	ISM	Suffix	0.44999998807907104	None	None	None	None
m54284U_191107_221739/124914505/ccs	PacBio_Cortex_Rep1	mm10_ERCC_SIRV	chr10	81014885	80948629	-	4	3317	30970	81537	ENSMUSG00000048240.14	ENSMUST00000092285.9	Gng7	Gng7-201	Known	Known	None	0.20000000298023224	None	None	None	None
m54284U_191107_221739/125502825/ccs	PacBio_Cortex_Rep1	mm10_ERCC_SIRV	chr10	81014905	80948629	-	4	3337	30970	81537	ENSMUSG00000048240.14	ENSMUST00000092285.9	Gng7	Gng7-201	Known	Known	None	0.20000000298023224	None	None	None	None
m54284U_191212_053548/37881763/ccs	PacBio_Hippocampus_Rep1	mm10_ERCC_SIRV	chr4	148521294	148557682	+	28	4000	12782	569056	ENSMUSG00000028991.15	ENCODEMT000569056	Mtor	ENCODEMT000569056	Known	ISM	Suffix	0.25	None	None	None	None
m54284U_191212_053548/59049333/ccs	PacBio_Hippocampus_Rep1	mm10_ERCC_SIRV	chr2	136713486	136782419	+	8	2074	6224	16571	ENSMUSG00000027273.13	ENSMUST00000028727.10	Snap25	Snap25-201	Known	Known	None	0.20000000298023224	None	None	None	None
m54284U_191212_053548/75236053/ccs	PacBio_Hippocampus_Rep1	mm10_ERCC_SIRV	chr11	106256179	106263117	+	11	1288	34683	91456	ENSMUSG00000020708.12	ENSMUST00000021049.8	Psmc5	Psmc5-201	Known	Known	None	0.4000000059604645	None	None	None	None
m54284U_191107_221739/169543324/ccs	PacBio_Cortex_Rep1	mm10_ERCC_SIRV	chr5	146220901	146209204	-	4	3107	16102	569005	ENSMUSG00000029634.15	ENCODEMT000569005	Rnf6	ENCODEMT000569005	Known	ISM	Suffix	0.4000000059604645	None	None	None	None
m54284U_191107_221739/126681829/ccs	PacBio_Cortex_Rep1	mm10_ERCC_SIRV	chr10	81014887	80948629	-	4	3319	30970	81537	ENSMUSG00000048240.14	ENSMUST00000092285.9	Gng7	Gng7-201	Known	Known	None	0.20000000298023224	None	None	None	None
m54284U_191107_221739/176162133/ccs	PacBio_Cortex_Rep1	mm10_ERCC_SIRV	chr5	146221439	146209203	-	5	3308	16102	569057	ENSMUSG00000029634.15	ENCODEMT000569057	Rnf6	ENCODEMT000569057	Known	NNC	None	0.4000000059604645	None	None	None	None
m54284U_191109_043049/12519478/ccs	PacBio_Cortex_Rep2	mm10_ERCC_SIRV	chr7	141902379	141881584	-	6	3679	23971	62850	ENSMUSG00000025139.14	ENSMUST00000001950.11	Tollip	Tollip-201	Known	Known	None	0.20000000298023224	None	None	None	None
m54284U_191212_053548/117702871/ccs	PacBio_Hippocampus_Rep1	mm10_ERCC_SIRV	chr4	148521294	148557678	+	28	3996	12782	569056	ENSMUSG00000028991.15	ENCODEMT000569056	Mtor	ENCODEMT000569056	Known	ISM	Suffix	0.44999998807907104	None	None	None	None
m54284U_191107_221739/127206362/ccs	PacBio_Cortex_Rep1	mm10_ERCC_SIRV	chr10	81014883	80948629	-	4	3315	30970	81537	ENSMUSG00000048240.14	ENSMUST00000092285.9	Gng7	Gng7-201	Known	Known	None	0.20000000298023224	None	None	None	None
m54284U_191212_053548/59115203/ccs	PacBio_Hippocampus_Rep1	mm10_ERCC_SIRV	chr2	136713486	136782419	+	8	2074	6224	16571	ENSMUSG00000027273.13	ENSMUST00000028727.10	Snap25	Snap25-201	Known	Known	None	0.20000000298023224	None	None	None	None
m54284U_191213_120042/135203148/ccs	PacBio_Hippocampus_Rep2	mm10_ERCC_SIRV	chr4	148521294	148557678	+	28	3996	12782	569056	ENSMUSG00000028991.15	ENCODEMT000569056	Mtor	ENCODEMT000569056	Known	ISM	Suffix	0.44999998807907104	None	None	None	None
m54284U_191212_053548/96797381/ccs	PacBio_Hippocampus_Rep1	mm10_ERCC_SIRV	chr11	106256179	106263113	+	11	1284	34683	91456	ENSMUSG00000020708.12	ENSMUST00000021049.8	Psmc5	Psmc5-201	Known	Known	None	0.44999998807907104	None	None	None	None
m54284U_191107_221739/127598606/ccs	PacBio_Cortex_Rep1	mm10_ERCC_SIRV	chr10	81014874	80948629	-	4	3306	30970	81537	ENSMUSG00000048240.14	ENSMUST00000092285.9	Gng7	Gng7-201	Known	Known	None	0.20000000298023224	None	None	None	None
m54284U_191109_043049/459455/ccs	PacBio_Cortex_Rep2	mm10_ERCC_SIRV	chr5	146220901	146209204	-	4	3107	16102	569005	ENSMUSG00000029634.15	ENCODEMT000569005	Rnf6	ENCODEMT000569005	Known	ISM	Suffix	0.4000000059604645	None	None	None	None
m54284U_191109_043049/8325475/ccs	PacBio_Cortex_Rep2	mm10_ERCC_SIRV	chr4	148521300	148557678	+	28	3990	12782	569056	ENSMUSG00000028991.15	ENCODEMT000569056	Mtor	ENCODEMT000569056	Known	ISM	Suffix	0.44999998807907104	None	None	None	None
m54284U_191107_221739/128387056/ccs	PacBio_Cortex_Rep1	mm10_ERCC_SIRV	chr10	81014923	80948629	-	4	3355	30970	81537	ENSMUSG00000048240.14	ENSMUST00000092285.9	Gng7	Gng7-201	Known	Known	None	0.20000000298023224	None	None	None	None
m54284U_191109_043049/13042378/ccs	PacBio_Cortex_Rep2	mm10_ERCC_SIRV	chr7	141902410	141881584	-	6	3710	23971	62850	ENSMUSG00000025139.14	ENSMUST00000001950.11	Tollip	Tollip-201	Known	Known	None	0.20000000298023224	None	None	None	None
m54284U_191212_053548/59181895/ccs	PacBio_Hippocampus_Rep1	mm10_ERCC_SIRV	chr2	136713486	136782417	+	8	2072	6224	16571	ENSMUSG00000027273.13	ENSMUST00000028727.10	Snap25	Snap25-201	Known	Known	None	0.20000000298023224	None	None	None	None
m54284U_191212_053548/89458292/ccs	PacBio_Hippocampus_Rep1	mm10_ERCC_SIRV	chr4	148521311	148557683	+	28	3984	12782	569056	ENSMUSG00000028991.15	ENCODEMT000569056	Mtor	ENCODEMT000569056	Known	ISM	Suffix	0.25	None	None	None	None
m54284U_191107_221739/128779242/ccs	PacBio_Cortex_Rep1	mm10_ERCC_SIRV	chr10	81014912	80948629	-	4	3344	30970	81537	ENSMUSG00000048240.14	ENSMUST00000092285.9	Gng7	Gng7-201	Known	Known	None	0.20000000298023224	None	None	None	None
m54284U_191212_053548/105974544/ccs	PacBio_Hippocampus_Rep1	mm10_ERCC_SIRV	chr11	106256179	106263117	+	11	1288	34683	91456	ENSMUSG00000020708.12	ENSMUST00000021049.8	Psmc5	Psmc5-201	Known	Known	None	0.4000000059604645	None	None	None	None
m54284U_191107_221739/128911498/ccs	PacBio_Cortex_Rep1	mm10_ERCC_SIRV	chr10	81014884	80948629	-	4	3316	30970	81537	ENSMUSG00000048240.14	ENSMUST00000092285.9	Gng7	Gng7-201	Known	Known	None	0.20000000298023224	None	None	None	None
m54284U_191212_053548/153355241/ccs	PacBio_Hippocampus_Rep1	mm10_ERCC_SIRV	chr4	148521328	148557678	+	28	3962	12782	569056	ENSMUSG00000028991.15	ENCODEMT000569056	Mtor	ENCODEMT000569056	Known	ISM	Suffix	0.44999998807907104	None	None	None	None
m54284U_191109_043049/9240834/ccs	PacBio_Cortex_Rep2	mm10_ERCC_SIRV	chr5	146216134	146209203	-	2	2768	16102	569058	ENSMUSG00000029634.15	ENCODEMT000569058	Rnf6	ENCODEMT000569058	Known	ISM	Suffix	0.4000000059604645	None	None	None	None
m54284U_191212_053548/59311352/ccs	PacBio_Hippocampus_Rep1	mm10_ERCC_SIRV	chr2	136713486	136782419	+	8	2074	6224	16571	ENSMUSG00000027273.13	ENSMUST00000028727.10	Snap25	Snap25-201	Known	Known	None	0.20000000298023224	None	None	None	None
m54284U_191107_221739/128977419/ccs	PacBio_Cortex_Rep1	mm10_ERCC_SIRV	chr10	81014888	80948629	-	4	3320	30970	81537	ENSMUSG00000048240.14	ENSMUST00000092285.9	Gng7	Gng7-201	Known	Known	None	0.20000000298023224	None	None	None	None
m54284U_191109_043049/13107967/ccs	PacBio_Cortex_Rep2	mm10_ERCC_SIRV	chr7	141902437	141881584	-	6	3737	23971	62850	ENSMUSG00000025139.14	ENSMUST00000001950.11	Tollip	Tollip-201	Known	Known	None	0.20000000298023224	None	None	None	None
m54284U_191212_053548/107742833/ccs	PacBio_Hippocampus_Rep1	mm10_ERCC_SIRV	chr11	106256179	106263116	+	11	1287	34683	91456	ENSMUSG00000020708.12	ENSMUST00000021049.8	Psmc5	Psmc5-201	Known	Known	None	0.4000000059604645	None	None	None	None
m54284U_191213_120042/66978637/ccs	PacBio_Hippocampus_Rep2	mm10_ERCC_SIRV	chr4	148521338	148557678	+	28	3952	12782	569056	ENSMUSG00000028991.15	ENCODEMT000569056	Mtor	ENCODEMT000569056	Known	ISM	Suffix	0.44999998807907104	None	None	None	None
m54284U_191107_221739/129631988/ccs	PacBio_Cortex_Rep1	mm10_ERCC_SIRV	chr10	81014886	80948629	-	4	3318	30970	81537	ENSMUSG00000048240.14	ENSMUST00000092285.9	Gng7	Gng7-201	Known	Known	None	0.20000000298023224	None	None	None	None
m54284U_191109_043049/106039754/ccs	PacBio_Cortex_Rep2	mm10_ERCC_SIRV	chr4	148521360	148557681	+	28	3933	12782	569056	ENSMUSG00000028991.15	ENCODEMT000569056	Mtor	ENCODEMT000569056	Known	ISM	Suffix	0.30000001192092896	None	None	None	None
m54284U_191212_053548/59572669/ccs	PacBio_Hippocampus_Rep1	mm10_ERCC_SIRV	chr2	136713486	136782403	+	8	2058	6224	16571	ENSMUSG00000027273.13	ENSMUST00000028727.10	Snap25	Snap25-201	Known	Known	None	0.5	None	None	None	None
m54284U_191107_221739/129892650/ccs	PacBio_Cortex_Rep1	mm10_ERCC_SIRV	chr10	81014881	80948629	-	4	3313	30970	81537	ENSMUSG00000048240.14	ENSMUST00000092285.9	Gng7	Gng7-201	Known	Known	None	0.20000000298023224	None	None	None	None
m54284U_191109_043049/11535632/ccs	PacBio_Cortex_Rep2	mm10_ERCC_SIRV	chr5	146220901	146209204	-	4	3107	16102	569005	ENSMUSG00000029634.15	ENCODEMT000569005	Rnf6	ENCODEMT000569005	Known	ISM	Suffix	0.4000000059604645	None	None	None	None
m54284U_191212_053548/117179036/ccs	PacBio_Hippocampus_Rep1	mm10_ERCC_SIRV	chr11	106256179	106263124	+	10	1373	34683	91457	ENSMUSG00000020708.12	ENSMUST00000133131.1	Psmc5	Psmc5-202	Known	Known	None	0.3499999940395355	None	None	None	None
m54284U_191212_053548/118622432/ccs	PacBio_Hippocampus_Rep1	mm10_ERCC_SIRV	chr4	148521360	148557678	+	28	3930	12782	569056	ENSMUSG00000028991.15	ENCODEMT000569056	Mtor	ENCODEMT000569056	Known	ISM	Suffix	0.44999998807907104	None	None	None	None
m54284U_191109_043049/14221323/ccs	PacBio_Cortex_Rep2	mm10_ERCC_SIRV	chr7	141902411	141881584	-	7	3800	23971	62851	ENSMUSG00000025139.14	ENSMUST00000130439.2	Tollip	Tollip-203	Known	Known	None	0.20000000298023224	None	None	None	None
m54284U_191107_221739/129959809/ccs	PacBio_Cortex_Rep1	mm10_ERCC_SIRV	chr10	81014881	80948629	-	4	3313	30970	81537	ENSMUSG00000048240.14	ENSMUST00000092285.9	Gng7	Gng7-201	Known	Known	None	0.20000000298023224	None	None	None	None
m54284U_191213_120042/168364354/ccs	PacBio_Hippocampus_Rep2	mm10_ERCC_SIRV	chr4	148521369	148557678	+	28	3921	12782	569056	ENSMUSG00000028991.15	ENCODEMT000569056	Mtor	ENCODEMT000569056	Known	ISM	Suffix	0.44999998807907104	None	None	None	None
m54284U_191212_053548/59900967/ccs	PacBio_Hippocampus_Rep1	mm10_ERCC_SIRV	chr2	136713486	136782417	+	8	2072	6224	16571	ENSMUSG00000027273.13	ENSMUST00000028727.10	Snap25	Snap25-201	Known	Known	None	0.20000000298023224	None	None	None	None
m54284U_191107_221739/130090495/ccs	PacBio_Cortex_Rep1	mm10_ERCC_SIRV	chr10	81014913	80948629	-	6	3605	30970	569043	ENSMUSG00000048240.14	ENCODEMT000569043	Gng7	ENCODEMT000569043	Known	NNC	None	0.20000000298023224	None	None	None	None
m54284U_191109_043049/14221994/ccs	PacBio_Cortex_Rep2	mm10_ERCC_SIRV	chr5	146220942	146209203	-	5	3310	16102	42540	ENSMUSG00000029634.15	ENSMUST00000169407.8	Rnf6	Rnf6-208	Known	Known	None	0.4000000059604645	None	None	None	None
m54284U_191212_053548/126617711/ccs	PacBio_Hippocampus_Rep1	mm10_ERCC_SIRV	chr11	106256179	106263116	+	11	1287	34683	91456	ENSMUSG00000020708.12	ENSMUST00000021049.8	Psmc5	Psmc5-201	Known	Known	None	0.4000000059604645	None	None	None	None
m54284U_191109_043049/41552086/ccs	PacBio_Cortex_Rep2	mm10_ERCC_SIRV	chr4	148524456	148557674	+	27	3897	12782	569059	ENSMUSG00000028991.15	ENCODEMT000569059	Mtor	ENCODEMT000569059	Known	ISM	Suffix	0.4000000059604645	None	None	None	None
m54284U_191107_221739/130484070/ccs	PacBio_Cortex_Rep1	mm10_ERCC_SIRV	chr10	81014886	80948629	-	4	3318	30970	81537	ENSMUSG00000048240.14	ENSMUST00000092285.9	Gng7	Gng7-201	Known	Known	None	0.20000000298023224	None	None	None	None
m54284U_191212_053548/59901951/ccs	PacBio_Hippocampus_Rep1	mm10_ERCC_SIRV	chr2	136713486	136782419	+	8	2074	6224	16571	ENSMUSG00000027273.13	ENSMUST00000028727.10	Snap25	Snap25-201	Known	Known	None	0.20000000298023224	None	None	None	None
m54284U_191109_043049/14353318/ccs	PacBio_Cortex_Rep2	mm10_ERCC_SIRV	chr7	141902402	141881584	-	6	3696	23971	62850	ENSMUSG00000025139.14	ENSMUST00000001950.11	Tollip	Tollip-201	Known	Known	None	0.20000000298023224	None	None	None	None
m54284U_191109_043049/103680216/ccs	PacBio_Cortex_Rep2	mm10_ERCC_SIRV	chr4	148524459	148557685	+	27	3899	12782	569059	ENSMUSG00000028991.15	ENCODEMT000569059	Mtor	ENCODEMT000569059	Known	ISM	Suffix	0.44999998807907104	None	None	None	None
m54284U_191107_221739/130681164/ccs	PacBio_Cortex_Rep1	mm10_ERCC_SIRV	chr10	81014925	80948629	-	4	3357	30970	81537	ENSMUSG00000048240.14	ENSMUST00000092285.9	Gng7	Gng7-201	Known	Known	None	0.20000000298023224	None	None	None	None
m54284U_191109_043049/14483692/ccs	PacBio_Cortex_Rep2	mm10_ERCC_SIRV	chr7	141884224	141881592	-	1	2150	23971	568809	ENSMUSG00000025139.14	ENCODEMT000568809	Tollip	ENCODEMT000568809	Known	Genomic	None	0.20000000298023224	None	None	None	None
m54284U_191212_053548/139265911/ccs	PacBio_Hippocampus_Rep1	mm10_ERCC_SIRV	chr11	106256179	106263123	+	11	1294	34683	91456	ENSMUSG00000020708.12	ENSMUST00000021049.8	Psmc5	Psmc5-201	Known	Known	None	0.30000001192092896	None	None	None	None
m54284U_191109_043049/16187734/ccs	PacBio_Cortex_Rep2	mm10_ERCC_SIRV	chr5	146220974	146209203	-	5	3140	16102	42541	ENSMUSG00000029634.15	ENSMUST00000067837.9	Rnf6	Rnf6-201	Known	Known	None	0.4000000059604645	None	None	None	None
m54284U_191213_120042/61212654/ccs	PacBio_Hippocampus_Rep2	mm10_ERCC_SIRV	chr4	148524459	148557685	+	27	3899	12782	569059	ENSMUSG00000028991.15	ENCODEMT000569059	Mtor	ENCODEMT000569059	Known	ISM	Suffix	0.44999998807907104	None	None	None	None
m54284U_191107_221739/130744374/ccs	PacBio_Cortex_Rep1	mm10_ERCC_SIRV	chr10	81014886	80948629	-	4	3318	30970	81537	ENSMUSG00000048240.14	ENSMUST00000092285.9	Gng7	Gng7-201	Known	Known	None	0.20000000298023224	None	None	None	None
m54284U_191212_053548/60228837/ccs	PacBio_Hippocampus_Rep1	mm10_ERCC_SIRV	chr2	136713486	136782421	+	8	2076	6224	16571	ENSMUSG00000027273.13	ENSMUST00000028727.10	Snap25	Snap25-201	Known	Known	None	0.15000000596046448	None	None	None	None
m54284U_191213_120042/92276187/ccs	PacBio_Hippocampus_Rep2	mm10_ERCC_SIRV	chr4	148524463	148557685	+	27	3895	12782	569059	ENSMUSG00000028991.15	ENCODEMT000569059	Mtor	ENCODEMT000569059	Known	ISM	Suffix	0.44999998807907104	None	None	None	None
m54284U_191107_221739/131662852/ccs	PacBio_Cortex_Rep1	mm10_ERCC_SIRV	chr10	81014885	80948629	-	4	3317	30970	81537	ENSMUSG00000048240.14	ENSMUST00000092285.9	Gng7	Gng7-201	Known	Known	None	0.20000000298023224	None	None	None	None
m54284U_191212_053548/147064672/ccs	PacBio_Hippocampus_Rep1	mm10_ERCC_SIRV	chr11	106256179	106263116	+	11	1287	34683	91456	ENSMUSG00000020708.12	ENSMUST00000021049.8	Psmc5	Psmc5-201	Known	Known	None	0.4000000059604645	None	None	None	None
m54284U_191212_053548/5571447/ccs	PacBio_Hippocampus_Rep1	mm10_ERCC_SIRV	chr4	148524469	148557685	+	27	3889	12782	569059	ENSMUSG00000028991.15	ENCODEMT000569059	Mtor	ENCODEMT000569059	Known	ISM	Suffix	0.44999998807907104	None	None	None	None
m54284U_191109_043049/24708693/ccs	PacBio_Cortex_Rep2	mm10_ERCC_SIRV	chr5	146221439	146209203	-	5	3332	16102	42539	ENSMUSG00000029634.15	ENSMUST00000161859.7	Rnf6	Rnf6-206	Known	Known	None	0.4000000059604645	None	None	None	None
m54284U_191109_043049/15205711/ccs	PacBio_Cortex_Rep2	mm10_ERCC_SIRV	chr7	141902342	141881584	-	6	3642	23971	62850	ENSMUSG00000025139.14	ENSMUST00000001950.11	Tollip	Tollip-201	Known	Known	None	0.20000000298023224	None	None	None	None
m54284U_191107_221739/131664717/ccs	PacBio_Cortex_Rep1	mm10_ERCC_SIRV	chr10	81014883	80948629	-	4	3315	30970	81537	ENSMUSG00000048240.14	ENSMUST00000092285.9	Gng7	Gng7-201	Known	Known	None	0.20000000298023224	None	None	None	None
m54284U_191212_053548/39912514/ccs	PacBio_Hippocampus_Rep1	mm10_ERCC_SIRV	chr4	148524469	148557691	+	27	3895	12782	569059	ENSMUSG00000028991.15	ENCODEMT000569059	Mtor	ENCODEMT000569059	Known	ISM	Suffix	0.25	None	None	None	None
m54284U_191109_043049/16516893/ccs	PacBio_Cortex_Rep2	mm10_ERCC_SIRV	chr7	141884926	141881592	-	1	2852	23971	568809	ENSMUSG00000025139.14	ENCODEMT000568809	Tollip	ENCODEMT000568809	Known	Genomic	None	0.20000000298023224	None	None	None	None
m54284U_191212_053548/60295387/ccs	PacBio_Hippocampus_Rep1	mm10_ERCC_SIRV	chr2	136713486	136782352	+	8	2007	6224	16571	ENSMUSG00000027273.13	ENSMUST00000028727.10	Snap25	Snap25-201	Known	Known	None	0.15000000596046448	None	None	None	None
m54284U_191107_221739/132186867/ccs	PacBio_Cortex_Rep1	mm10_ERCC_SIRV	chr10	81014885	80948629	-	4	3317	30970	81537	ENSMUSG00000048240.14	ENSMUST00000092285.9	Gng7	Gng7-201	Known	Known	None	0.20000000298023224	None	None	None	None
m54284U_191212_053548/148046184/ccs	PacBio_Hippocampus_Rep1	mm10_ERCC_SIRV	chr11	106256179	106263115	+	11	1286	34683	91456	ENSMUSG00000020708.12	ENSMUST00000021049.8	Psmc5	Psmc5-201	Known	Known	None	0.44999998807907104	None	None	None	None
m54284U_191212_053548/88737815/ccs	PacBio_Hippocampus_Rep1	mm10_ERCC_SIRV	chr4	148524469	148557685	+	27	3889	12782	569059	ENSMUSG00000028991.15	ENCODEMT000569059	Mtor	ENCODEMT000569059	Known	ISM	Suffix	0.44999998807907104	None	None	None	None
m54284U_191109_043049/25365127/ccs	PacBio_Cortex_Rep2	mm10_ERCC_SIRV	chr5	146221329	146209204	-	4	3535	16102	569005	ENSMUSG00000029634.15	ENCODEMT000569005	Rnf6	ENCODEMT000569005	Known	ISM	Suffix	0.4000000059604645	None	None	None	None
m54284U_191107_221739/133169662/ccs	PacBio_Cortex_Rep1	mm10_ERCC_SIRV	chr10	81014881	80948629	-	4	3313	30970	81537	ENSMUSG00000048240.14	ENSMUST00000092285.9	Gng7	Gng7-201	Known	Known	None	0.20000000298023224	None	None	None	None
m54284U_191212_053548/135988696/ccs	PacBio_Hippocampus_Rep1	mm10_ERCC_SIRV	chr4	148524469	148557685	+	27	3889	12782	569059	ENSMUSG00000028991.15	ENCODEMT000569059	Mtor	ENCODEMT000569059	Known	ISM	Suffix	0.44999998807907104	None	None	None	None
m54284U_191212_053548/60490035/ccs	PacBio_Hippocampus_Rep1	mm10_ERCC_SIRV	chr2	136713486	136782333	+	8	1988	6224	16571	ENSMUSG00000027273.13	ENSMUST00000028727.10	Snap25	Snap25-201	Known	Known	None	0.15000000596046448	None	None	None	None
m54284U_191109_043049/17172570/ccs	PacBio_Cortex_Rep2	mm10_ERCC_SIRV	chr7	141902438	141881584	-	6	3738	23971	62850	ENSMUSG00000025139.14	ENSMUST00000001950.11	Tollip	Tollip-201	Known	Known	None	0.20000000298023224	None	None	None	None
m54284U_191107_221739/133629444/ccs	PacBio_Cortex_Rep1	mm10_ERCC_SIRV	chr10	81014929	80948629	-	4	3361	30970	81537	ENSMUSG00000048240.14	ENSMUST00000092285.9	Gng7	Gng7-201	Known	Known	None	0.20000000298023224	None	None	None	None
m54284U_191212_053548/116523747/ccs	PacBio_Hippocampus_Rep1	mm10_ERCC_SIRV	chr4	148524470	148557685	+	27	3888	12782	569059	ENSMUSG00000028991.15	ENCODEMT000569059	Mtor	ENCODEMT000569059	Known	ISM	Suffix	0.44999998807907104	None	None	None	None
m54284U_191212_053548/149554804/ccs	PacBio_Hippocampus_Rep1	mm10_ERCC_SIRV	chr11	106256179	106263124	+	11	1295	34683	91456	ENSMUSG00000020708.12	ENSMUST00000021049.8	Psmc5	Psmc5-201	Known	Known	None	0.3499999940395355	None	None	None	None
m54284U_191109_043049/28115931/ccs	PacBio_Cortex_Rep2	mm10_ERCC_SIRV	chr5	146221437	146209203	-	5	3323	16102	42539	ENSMUSG00000029634.15	ENSMUST00000161859.7	Rnf6	Rnf6-206	Known	Known	None	0.4000000059604645	None	None	None	None
m54284U_191107_221739/133957239/ccs	PacBio_Cortex_Rep1	mm10_ERCC_SIRV	chr10	81001263	80948629	-	4	3318	30970	81536	ENSMUSG00000048240.14	ENSMUST00000099462.7	Gng7	Gng7-202	Known	Known	None	0.20000000298023224	None	None	None	None
m54284U_191212_053548/60490255/ccs	PacBio_Hippocampus_Rep1	mm10_ERCC_SIRV	chr2	136713486	136782419	+	8	2074	6224	16573	ENSMUSG00000027273.13	ENSMUST00000110098.3	Snap25	Snap25-202	Known	Known	None	0.20000000298023224	None	None	None	None
m54284U_191212_053548/116392704/ccs	PacBio_Hippocampus_Rep1	mm10_ERCC_SIRV	chr4	148524474	148557691	+	27	3890	12782	569059	ENSMUSG00000028991.15	ENCODEMT000569059	Mtor	ENCODEMT000569059	Known	ISM	Suffix	0.25	None	None	None	None
m54284U_191107_221739/136643511/ccs	PacBio_Cortex_Rep1	mm10_ERCC_SIRV	chr10	81014885	80948629	-	4	3317	30970	81537	ENSMUSG00000048240.14	ENSMUST00000092285.9	Gng7	Gng7-201	Known	Known	None	0.20000000298023224	None	None	None	None
m54284U_191212_053548/173410733/ccs	PacBio_Hippocampus_Rep1	mm10_ERCC_SIRV	chr11	106256179	106263117	+	11	1288	34683	91456	ENSMUSG00000020708.12	ENSMUST00000021049.8	Psmc5	Psmc5-201	Known	Known	None	0.4000000059604645	None	None	None	None
m54284U_191212_053548/11405760/ccs	PacBio_Hippocampus_Rep1	mm10_ERCC_SIRV	chr4	148524504	148557685	+	27	3854	12782	569059	ENSMUSG00000028991.15	ENCODEMT000569059	Mtor	ENCODEMT000569059	Known	ISM	Suffix	0.44999998807907104	None	None	None	None
m54284U_191109_043049/17236281/ccs	PacBio_Cortex_Rep2	mm10_ERCC_SIRV	chr7	141902378	141881584	-	6	3678	23971	62850	ENSMUSG00000025139.14	ENSMUST00000001950.11	Tollip	Tollip-201	Known	Known	None	0.20000000298023224	None	None	None	None
m54284U_191107_221739/136906610/ccs	PacBio_Cortex_Rep1	mm10_ERCC_SIRV	chr10	81014904	80948629	-	4	3336	30970	81537	ENSMUSG00000048240.14	ENSMUST00000092285.9	Gng7	Gng7-201	Known	Known	None	0.20000000298023224	None	None	None	None
m54284U_191109_043049/37946739/ccs	PacBio_Cortex_Rep2	mm10_ERCC_SIRV	chr5	146220901	146209204	-	4	3107	16102	569005	ENSMUSG00000029634.15	ENCODEMT000569005	Rnf6	ENCODEMT000569005	Known	ISM	Suffix	0.4000000059604645	None	None	None	None
m54284U_191212_053548/60492368/ccs	PacBio_Hippocampus_Rep1	mm10_ERCC_SIRV	chr2	136713486	136782419	+	8	2074	6224	16571	ENSMUSG00000027273.13	ENSMUST00000028727.10	Snap25	Snap25-201	Known	Known	None	0.20000000298023224	None	None	None	None
m54284U_191109_043049/17236823/ccs	PacBio_Cortex_Rep2	mm10_ERCC_SIRV	chr7	141883638	141881592	-	1	1564	23971	568809	ENSMUSG00000025139.14	ENCODEMT000568809	Tollip	ENCODEMT000568809	Known	Genomic	None	0.20000000298023224	None	None	None	None
m54284U_191212_053548/69469508/ccs	PacBio_Hippocampus_Rep1	mm10_ERCC_SIRV	chr4	148524532	148557685	+	27	3826	12782	569059	ENSMUSG00000028991.15	ENCODEMT000569059	Mtor	ENCODEMT000569059	Known	ISM	Suffix	0.44999998807907104	None	None	None	None
m54284U_191107_221739/137233884/ccs	PacBio_Cortex_Rep1	mm10_ERCC_SIRV	chr10	81014918	80948629	-	4	3343	30970	81537	ENSMUSG00000048240.14	ENSMUST00000092285.9	Gng7	Gng7-201	Known	Known	None	0.20000000298023224	None	None	None	None
m54284U_191212_053548/175573471/ccs	PacBio_Hippocampus_Rep1	mm10_ERCC_SIRV	chr11	106256179	106263113	+	11	1284	34683	91456	ENSMUSG00000020708.12	ENSMUST00000021049.8	Psmc5	Psmc5-201	Known	Known	None	0.44999998807907104	None	None	None	None
m54284U_191213_120042/85918165/ccs	PacBio_Hippocampus_Rep2	mm10_ERCC_SIRV	chr4	148524554	148557690	+	27	3809	12782	569059	ENSMUSG00000028991.15	ENCODEMT000569059	Mtor	ENCODEMT000569059	Known	ISM	Suffix	0.25	None	None	None	None
m54284U_191107_221739/137300074/ccs	PacBio_Cortex_Rep1	mm10_ERCC_SIRV	chr10	80998182	80948629	-	3	3425	30970	81540	ENSMUSG00000048240.14	ENSMUST00000118465.7	Gng7	Gng7-205	Known	Known	None	0.20000000298023224	None	None	None	None
m54284U_191212_053548/60818963/ccs	PacBio_Hippocampus_Rep1	mm10_ERCC_SIRV	chr2	136713486	136782354	+	8	2009	6224	16571	ENSMUSG00000027273.13	ENSMUST00000028727.10	Snap25	Snap25-201	Known	Known	None	0.15000000596046448	None	None	None	None
m54284U_191109_043049/43583199/ccs	PacBio_Cortex_Rep2	mm10_ERCC_SIRV	chr5	146220970	146209203	-	5	3136	16102	42541	ENSMUSG00000029634.15	ENSMUST00000067837.9	Rnf6	Rnf6-201	Known	Known	None	0.4000000059604645	None	None	None	None
m54284U_191107_221739/137627450/ccs	PacBio_Cortex_Rep1	mm10_ERCC_SIRV	chr10	81014898	80948629	-	4	3330	30970	81537	ENSMUSG00000048240.14	ENSMUST00000092285.9	Gng7	Gng7-201	Known	Known	None	0.20000000298023224	None	None	None	None
m54284U_191107_221739/40239655/ccs	PacBio_Cortex_Rep1	mm10_ERCC_SIRV	chr4	148524561	148557677	+	27	3789	12782	569059	ENSMUSG00000028991.15	ENCODEMT000569059	Mtor	ENCODEMT000569059	Known	ISM	Suffix	0.5	None	None	None	None
m54284U_191109_043049/18155976/ccs	PacBio_Cortex_Rep2	mm10_ERCC_SIRV	chr7	141902385	141881584	-	6	3685	23971	62850	ENSMUSG00000025139.14	ENSMUST00000001950.11	Tollip	Tollip-201	Known	Known	None	0.20000000298023224	None	None	None	None
m54284U_191212_053548/175769324/ccs	PacBio_Hippocampus_Rep1	mm10_ERCC_SIRV	chr11	106256179	106263119	+	11	1290	34683	91456	ENSMUSG00000020708.12	ENSMUST00000021049.8	Psmc5	Psmc5-201	Known	Known	None	0.30000001192092896	None	None	None	None
m54284U_191107_221739/138084932/ccs	PacBio_Cortex_Rep1	mm10_ERCC_SIRV	chr10	80998155	80948629	-	3	3398	30970	81540	ENSMUSG00000048240.14	ENSMUST00000118465.7	Gng7	Gng7-205	Known	Known	None	0.20000000298023224	None	None	None	None
m54284U_191212_053548/60951030/ccs	PacBio_Hippocampus_Rep1	mm10_ERCC_SIRV	chr2	136713486	136782335	+	8	1990	6224	16571	ENSMUSG00000027273.13	ENSMUST00000028727.10	Snap25	Snap25-201	Known	Known	None	0.15000000596046448	None	None	None	None
m54284U_191107_221739/77726104/ccs	PacBio_Cortex_Rep1	mm10_ERCC_SIRV	chr4	148525722	148557683	+	26	3789	12782	569060	ENSMUSG00000028991.15	ENCODEMT000569060	Mtor	ENCODEMT000569060	Known	ISM	Suffix	0.20000000298023224	None	None	None	None
m54284U_191109_043049/53347170/ccs	PacBio_Cortex_Rep2	mm10_ERCC_SIRV	chr5	146220942	146209203	-	5	3310	16102	42540	ENSMUSG00000029634.15	ENSMUST00000169407.8	Rnf6	Rnf6-208	Known	Known	None	0.4000000059604645	None	None	None	None
m54284U_191107_221739/139133623/ccs	PacBio_Cortex_Rep1	mm10_ERCC_SIRV	chr10	81014883	80948629	-	4	3315	30970	81537	ENSMUSG00000048240.14	ENSMUST00000092285.9	Gng7	Gng7-201	Known	Known	None	0.20000000298023224	None	None	None	None
m54284U_191107_221739/139460958/ccs	PacBio_Cortex_Rep1	mm10_ERCC_SIRV	chr10	81014895	80948629	-	4	3327	30970	81537	ENSMUSG00000048240.14	ENSMUST00000092285.9	Gng7	Gng7-201	Known	Known	None	0.20000000298023224	None	None	None	None
m54284U_191212_053548/83755509/ccs	PacBio_Hippocampus_Rep1	mm10_ERCC_SIRV	chr4	148525724	148557676	+	26	3782	12782	569060	ENSMUSG00000028991.15	ENCODEMT000569060	Mtor	ENCODEMT000569060	Known	ISM	Suffix	0.44999998807907104	None	None	None	None
m54284U_191109_043049/18417757/ccs	PacBio_Cortex_Rep2	mm10_ERCC_SIRV	chr7	141902399	141881584	-	6	3699	23971	62850	ENSMUSG00000025139.14	ENSMUST00000001950.11	Tollip	Tollip-201	Known	Known	None	0.20000000298023224	None	None	None	None
m54284U_191212_053548/176163504/ccs	PacBio_Hippocampus_Rep1	mm10_ERCC_SIRV	chr11	106256179	106263118	+	11	1289	34683	91456	ENSMUSG00000020708.12	ENSMUST00000021049.8	Psmc5	Psmc5-201	Known	Known	None	0.3499999940395355	None	None	None	None
m54284U_191212_053548/61014377/ccs	PacBio_Hippocampus_Rep1	mm10_ERCC_SIRV	chr2	136713486	136782127	+	8	1782	6224	16571	ENSMUSG00000027273.13	ENSMUST00000028727.10	Snap25	Snap25-201	Known	Known	None	0.4000000059604645	None	None	None	None
m54284U_191213_120042/100664822/ccs	PacBio_Hippocampus_Rep2	mm10_ERCC_SIRV	chr4	148525726	148557676	+	26	3780	12782	569060	ENSMUSG00000028991.15	ENCODEMT000569060	Mtor	ENCODEMT000569060	Known	ISM	Suffix	0.44999998807907104	None	None	None	None
m54284U_191109_043049/54069849/ccs	PacBio_Cortex_Rep2	mm10_ERCC_SIRV	chr5	146221453	146209203	-	5	3339	16102	42539	ENSMUSG00000029634.15	ENSMUST00000161859.7	Rnf6	Rnf6-206	Known	Known	None	0.4000000059604645	None	None	None	None
m54284U_191107_221739/139987476/ccs	PacBio_Cortex_Rep1	mm10_ERCC_SIRV	chr10	81014945	80948629	-	4	3377	30970	81537	ENSMUSG00000048240.14	ENSMUST00000092285.9	Gng7	Gng7-201	Known	Known	None	0.20000000298023224	None	None	None	None
m54284U_191109_043049/167184817/ccs	PacBio_Cortex_Rep2	mm10_ERCC_SIRV	chr4	148525733	148557676	+	26	3773	12782	569060	ENSMUSG00000028991.15	ENCODEMT000569060	Mtor	ENCODEMT000569060	Known	ISM	Suffix	0.44999998807907104	None	None	None	None
m54284U_191107_221739/140640987/ccs	PacBio_Cortex_Rep1	mm10_ERCC_SIRV	chr10	81014887	80948629	-	4	3319	30970	81537	ENSMUSG00000048240.14	ENSMUST00000092285.9	Gng7	Gng7-201	Known	Known	None	0.20000000298023224	None	None	None	None
m54284U_191212_053548/178520444/ccs	PacBio_Hippocampus_Rep1	mm10_ERCC_SIRV	chr11	106256179	106263117	+	11	1288	34683	91456	ENSMUSG00000020708.12	ENSMUST00000021049.8	Psmc5	Psmc5-201	Known	Known	None	0.4000000059604645	None	None	None	None
m54284U_191212_053548/61014422/ccs	PacBio_Hippocampus_Rep1	mm10_ERCC_SIRV	chr2	136713486	136782352	+	8	2007	6224	16571	ENSMUSG00000027273.13	ENSMUST00000028727.10	Snap25	Snap25-201	Known	Known	None	0.15000000596046448	None	None	None	None
m54284U_191109_043049/18877080/ccs	PacBio_Cortex_Rep2	mm10_ERCC_SIRV	chr7	141902385	141881584	-	6	3685	23971	62850	ENSMUSG00000025139.14	ENSMUST00000001950.11	Tollip	Tollip-201	Known	Known	None	0.20000000298023224	None	None	None	None
m54284U_191107_221739/7998189/ccs	PacBio_Cortex_Rep1	mm10_ERCC_SIRV	chr4	148525738	148557675	+	26	3761	12782	569060	ENSMUSG00000028991.15	ENCODEMT000569060	Mtor	ENCODEMT000569060	Known	ISM	Suffix	0.4000000059604645	None	None	None	None
m54284U_191212_053548/89064928/ccs	PacBio_Hippocampus_Rep1	mm10_ERCC_SIRV	chr4	148525752	148557675	+	26	3747	12782	569061	ENSMUSG00000028991.15	ENCODEMT000569061	Mtor	ENCODEMT000569061	Known	NNC	None	0.4000000059604645	None	None	None	None
m54284U_191107_221739/141035295/ccs	PacBio_Cortex_Rep1	mm10_ERCC_SIRV	chr10	80998127	80948629	-	3	3370	30970	81540	ENSMUSG00000048240.14	ENSMUST00000118465.7	Gng7	Gng7-205	Known	Known	None	0.20000000298023224	None	None	None	None
m54284U_191109_043049/55511206/ccs	PacBio_Cortex_Rep2	mm10_ERCC_SIRV	chr5	146220901	146209204	-	4	3107	16102	569005	ENSMUSG00000029634.15	ENCODEMT000569005	Rnf6	ENCODEMT000569005	Known	ISM	Suffix	0.4000000059604645	None	None	None	None
m54284U_191213_120042/3343136/ccs	PacBio_Hippocampus_Rep2	mm10_ERCC_SIRV	chr11	106256179	106263124	+	11	1295	34683	91456	ENSMUSG00000020708.12	ENSMUST00000021049.8	Psmc5	Psmc5-201	Known	Known	None	0.3499999940395355	None	None	None	None
m54284U_191212_053548/61081527/ccs	PacBio_Hippocampus_Rep1	mm10_ERCC_SIRV	chr2	136713486	136782418	+	8	2073	6224	16571	ENSMUSG00000027273.13	ENSMUST00000028727.10	Snap25	Snap25-201	Known	Known	None	0.15000000596046448	None	None	None	None
m54284U_191107_221739/141099571/ccs	PacBio_Cortex_Rep1	mm10_ERCC_SIRV	chr10	81014896	80948629	-	4	3328	30970	81537	ENSMUSG00000048240.14	ENSMUST00000092285.9	Gng7	Gng7-201	Known	Known	None	0.20000000298023224	None	None	None	None
m54284U_191107_221739/46205040/ccs	PacBio_Cortex_Rep1	mm10_ERCC_SIRV	chr4	148525997	148557676	+	25	3703	12782	569062	ENSMUSG00000028991.15	ENCODEMT000569062	Mtor	ENCODEMT000569062	Known	ISM	Suffix	0.44999998807907104	None	None	None	None
m54284U_191107_221739/141559579/ccs	PacBio_Cortex_Rep1	mm10_ERCC_SIRV	chr10	81014881	80948629	-	4	3313	30970	81537	ENSMUSG00000048240.14	ENSMUST00000092285.9	Gng7	Gng7-201	Known	Known	None	0.20000000298023224	None	None	None	None
m54284U_191109_043049/20186843/ccs	PacBio_Cortex_Rep2	mm10_ERCC_SIRV	chr7	141902410	141881584	-	6	3710	23971	62850	ENSMUSG00000025139.14	ENSMUST00000001950.11	Tollip	Tollip-201	Known	Known	None	0.20000000298023224	None	None	None	None
m54284U_191109_043049/56100761/ccs	PacBio_Cortex_Rep2	mm10_ERCC_SIRV	chr5	146221274	146209203	-	5	3160	16102	42539	ENSMUSG00000029634.15	ENSMUST00000161859.7	Rnf6	Rnf6-206	Known	Known	None	0.4000000059604645	None	None	None	None
m54284U_191107_221739/173410455/ccs	PacBio_Cortex_Rep1	mm10_ERCC_SIRV	chr4	148525998	148557683	+	25	3703	12782	569062	ENSMUSG00000028991.15	ENCODEMT000569062	Mtor	ENCODEMT000569062	Known	ISM	Suffix	0.44999998807907104	None	None	None	None
m54284U_191212_053548/61210751/ccs	PacBio_Hippocampus_Rep1	mm10_ERCC_SIRV	chr2	136713486	136782352	+	8	2007	6224	16571	ENSMUSG00000027273.13	ENSMUST00000028727.10	Snap25	Snap25-201	Known	Known	None	0.15000000596046448	None	None	None	None
m54284U_191213_120042/3671860/ccs	PacBio_Hippocampus_Rep2	mm10_ERCC_SIRV	chr11	106256179	106263124	+	11	1295	34683	91456	ENSMUSG00000020708.12	ENSMUST00000021049.8	Psmc5	Psmc5-201	Known	Known	None	0.3499999940395355	None	None	None	None
m54284U_191109_043049/57935348/ccs	PacBio_Cortex_Rep2	mm10_ERCC_SIRV	chr5	146211723	146209203	-	1	2377	16102	569006	ENSMUSG00000029634.15	ENCODEMT000569006	Rnf6	ENCODEMT000569006	Known	Genomic	None	0.4000000059604645	None	None	None	None
m54284U_191107_221739/141624073/ccs	PacBio_Cortex_Rep1	mm10_ERCC_SIRV	chr10	81014915	80948629	-	4	3347	30970	81537	ENSMUSG00000048240.14	ENSMUST00000092285.9	Gng7	Gng7-201	Known	Known	None	0.20000000298023224	None	None	None	None
m54284U_191107_221739/173671301/ccs	PacBio_Cortex_Rep1	mm10_ERCC_SIRV	chr4	148525998	148557683	+	25	3703	12782	569062	ENSMUSG00000028991.15	ENCODEMT000569062	Mtor	ENCODEMT000569062	Known	ISM	Suffix	0.44999998807907104	None	None	None	None
m54284U_191212_053548/9110163/ccs	PacBio_Hippocampus_Rep1	mm10_ERCC_SIRV	chr4	148525997	148557684	+	24	3858	12782	569063	ENSMUSG00000028991.15	ENCODEMT000569063	Mtor	ENCODEMT000569063	Known	NNC	None	0.20000000298023224	None	None	None	None
m54284U_191107_221739/141756376/ccs	PacBio_Cortex_Rep1	mm10_ERCC_SIRV	chr10	80950444	80948629	-	1	1994	30970	568893	ENSMUSG00000048240.14	ENCODEMT000568893	Gng7	ENCODEMT000568893	Known	Genomic	None	0.20000000298023224	None	None	None	None
m54284U_191212_053548/134351084/ccs	PacBio_Hippocampus_Rep1	mm10_ERCC_SIRV	chr4	148525998	148557686	+	25	3706	12782	569062	ENSMUSG00000028991.15	ENCODEMT000569062	Mtor	ENCODEMT000569062	Known	ISM	Suffix	0.30000001192092896	None	None	None	None
m54284U_191107_221739/142016909/ccs	PacBio_Cortex_Rep1	mm10_ERCC_SIRV	chr10	80998173	80948629	-	3	3416	30970	81540	ENSMUSG00000048240.14	ENSMUST00000118465.7	Gng7	Gng7-205	Known	Known	None	0.20000000298023224	None	None	None	None
m54284U_191212_053548/61343583/ccs	PacBio_Hippocampus_Rep1	mm10_ERCC_SIRV	chr2	136713486	136782354	+	8	2009	6224	16571	ENSMUSG00000027273.13	ENSMUST00000028727.10	Snap25	Snap25-201	Known	Known	None	0.15000000596046448	None	None	None	None
m54284U_191109_043049/21105086/ccs	PacBio_Cortex_Rep2	mm10_ERCC_SIRV	chr7	141902441	141881584	-	6	3741	23971	62850	ENSMUSG00000025139.14	ENSMUST00000001950.11	Tollip	Tollip-201	Known	Known	None	0.20000000298023224	None	None	None	None
m54284U_191213_120042/5833585/ccs	PacBio_Hippocampus_Rep2	mm10_ERCC_SIRV	chr11	106256179	106263117	+	11	1288	34683	91456	ENSMUSG00000020708.12	ENSMUST00000021049.8	Psmc5	Psmc5-201	Known	Known	None	0.4000000059604645	None	None	None	None
m54284U_191109_043049/58328246/ccs	PacBio_Cortex_Rep2	mm10_ERCC_SIRV	chr5	146220941	146209203	-	5	3309	16102	42540	ENSMUSG00000029634.15	ENSMUST00000169407.8	Rnf6	Rnf6-208	Known	Known	None	0.4000000059604645	None	None	None	None
m54284U_191212_053548/143065619/ccs	PacBio_Hippocampus_Rep1	mm10_ERCC_SIRV	chr4	148525998	148557683	+	25	3703	12782	569062	ENSMUSG00000028991.15	ENCODEMT000569062	Mtor	ENCODEMT000569062	Known	ISM	Suffix	0.44999998807907104	None	None	None	None
m54284U_191107_221739/142476778/ccs	PacBio_Cortex_Rep1	mm10_ERCC_SIRV	chr10	81014885	80948629	-	4	3317	30970	81537	ENSMUSG00000048240.14	ENSMUST00000092285.9	Gng7	Gng7-201	Known	Known	None	0.20000000298023224	None	None	None	None
m54284U_191213_120042/76611838/ccs	PacBio_Hippocampus_Rep2	mm10_ERCC_SIRV	chr4	148525998	148557683	+	25	3703	12782	569062	ENSMUSG00000028991.15	ENCODEMT000569062	Mtor	ENCODEMT000569062	Known	ISM	Suffix	0.44999998807907104	None	None	None	None
m54284U_191212_053548/62193896/ccs	PacBio_Hippocampus_Rep1	mm10_ERCC_SIRV	chr2	136713486	136782423	+	8	2078	6224	16571	ENSMUSG00000027273.13	ENSMUST00000028727.10	Snap25	Snap25-201	Known	Known	None	0.15000000596046448	None	None	None	None
m54284U_191107_221739/142542328/ccs	PacBio_Cortex_Rep1	mm10_ERCC_SIRV	chr10	81014883	80948629	-	4	3315	30970	81537	ENSMUSG00000048240.14	ENSMUST00000092285.9	Gng7	Gng7-201	Known	Known	None	0.20000000298023224	None	None	None	None
m54284U_191213_120042/6883202/ccs	PacBio_Hippocampus_Rep2	mm10_ERCC_SIRV	chr11	106256179	106263112	+	11	1296	34683	91456	ENSMUSG00000020708.12	ENSMUST00000021049.8	Psmc5	Psmc5-201	Known	Known	None	0.44999998807907104	None	None	None	None
m54284U_191109_043049/60687026/ccs	PacBio_Cortex_Rep2	mm10_ERCC_SIRV	chr5	146221432	146209203	-	5	3318	16102	42539	ENSMUSG00000029634.15	ENSMUST00000161859.7	Rnf6	Rnf6-206	Known	Known	None	0.4000000059604645	None	None	None	None
m54284U_191212_053548/45550255/ccs	PacBio_Hippocampus_Rep1	mm10_ERCC_SIRV	chr4	148526004	148557686	+	25	3692	12782	569062	ENSMUSG00000028991.15	ENCODEMT000569062	Mtor	ENCODEMT000569062	Known	ISM	Suffix	0.30000001192092896	None	None	None	None
m54284U_191109_043049/21628253/ccs	PacBio_Cortex_Rep2	mm10_ERCC_SIRV	chr7	141902422	141881584	-	6	3722	23971	62850	ENSMUSG00000025139.14	ENSMUST00000001950.11	Tollip	Tollip-201	Known	Known	None	0.20000000298023224	None	None	None	None
m54284U_191107_221739/142608176/ccs	PacBio_Cortex_Rep1	mm10_ERCC_SIRV	chr10	81001364	80948629	-	4	3419	30970	81536	ENSMUSG00000048240.14	ENSMUST00000099462.7	Gng7	Gng7-202	Known	Known	None	0.20000000298023224	None	None	None	None
m54284U_191109_043049/87752995/ccs	PacBio_Cortex_Rep2	mm10_ERCC_SIRV	chr4	148526013	148557683	+	25	3688	12782	569062	ENSMUSG00000028991.15	ENCODEMT000569062	Mtor	ENCODEMT000569062	Known	ISM	Suffix	0.44999998807907104	None	None	None	None
m54284U_191212_053548/62326769/ccs	PacBio_Hippocampus_Rep1	mm10_ERCC_SIRV	chr2	136713486	136782419	+	8	2074	6224	16571	ENSMUSG00000027273.13	ENSMUST00000028727.10	Snap25	Snap25-201	Known	Known	None	0.20000000298023224	None	None	None	None
m54284U_191213_120042/17107619/ccs	PacBio_Hippocampus_Rep2	mm10_ERCC_SIRV	chr11	106256179	106263117	+	11	1288	34683	91456	ENSMUSG00000020708.12	ENSMUST00000021049.8	Psmc5	Psmc5-201	Known	Known	None	0.4000000059604645	None	None	None	None
m54284U_191107_221739/142803817/ccs	PacBio_Cortex_Rep1	mm10_ERCC_SIRV	chr10	80998151	80948629	-	3	3394	30970	81540	ENSMUSG00000048240.14	ENSMUST00000118465.7	Gng7	Gng7-205	Known	Known	None	0.20000000298023224	None	None	None	None
m54284U_191109_043049/61213016/ccs	PacBio_Cortex_Rep2	mm10_ERCC_SIRV	chr5	146221434	146209203	-	5	3320	16102	42539	ENSMUSG00000029634.15	ENSMUST00000161859.7	Rnf6	Rnf6-206	Known	Known	None	0.4000000059604645	None	None	None	None
m54284U_191107_221739/142804076/ccs	PacBio_Cortex_Rep1	mm10_ERCC_SIRV	chr10	80950783	80948629	-	1	2333	30970	568893	ENSMUSG00000048240.14	ENCODEMT000568893	Gng7	ENCODEMT000568893	Known	Genomic	None	0.20000000298023224	None	None	None	None
m54284U_191212_053548/6555008/ccs	PacBio_Hippocampus_Rep1	mm10_ERCC_SIRV	chr4	148526070	148557683	+	25	3631	12782	569062	ENSMUSG00000028991.15	ENCODEMT000569062	Mtor	ENCODEMT000569062	Known	ISM	Suffix	0.44999998807907104	None	None	None	None
m54284U_191109_043049/21759678/ccs	PacBio_Cortex_Rep2	mm10_ERCC_SIRV	chr7	141902348	141881584	-	6	3648	23971	62850	ENSMUSG00000025139.14	ENSMUST00000001950.11	Tollip	Tollip-201	Known	Known	None	0.20000000298023224	None	None	None	None
m54284U_191107_221739/142870234/ccs	PacBio_Cortex_Rep1	mm10_ERCC_SIRV	chr10	81014883	80948629	-	4	3315	30970	81537	ENSMUSG00000048240.14	ENSMUST00000092285.9	Gng7	Gng7-201	Known	Known	None	0.20000000298023224	None	None	None	None
m54284U_191212_053548/62522782/ccs	PacBio_Hippocampus_Rep1	mm10_ERCC_SIRV	chr2	136713486	136782423	+	8	2064	6224	16571	ENSMUSG00000027273.13	ENSMUST00000028727.10	Snap25	Snap25-201	Known	Known	None	0.15000000596046448	None	None	None	None
m54284U_191109_043049/37947675/ccs	PacBio_Cortex_Rep2	mm10_ERCC_SIRV	chr4	148530482	148557676	+	24	3594	12782	569064	ENSMUSG00000028991.15	ENCODEMT000569064	Mtor	ENCODEMT000569064	Known	ISM	Suffix	0.44999998807907104	None	None	None	None
m54284U_191213_120042/17500059/ccs	PacBio_Hippocampus_Rep2	mm10_ERCC_SIRV	chr11	106256179	106263117	+	11	1288	34683	91456	ENSMUSG00000020708.12	ENSMUST00000021049.8	Psmc5	Psmc5-201	Known	Known	None	0.4000000059604645	None	None	None	None
m54284U_191212_053548/49545658/ccs	PacBio_Hippocampus_Rep1	mm10_ERCC_SIRV	chr4	148530482	148557675	+	24	3591	12782	569065	ENSMUSG00000028991.15	ENCODEMT000569065	Mtor	ENCODEMT000569065	Known	NNC	None	0.4000000059604645	None	None	None	None
m54284U_191107_221739/143197108/ccs	PacBio_Cortex_Rep1	mm10_ERCC_SIRV	chr10	81014893	80948629	-	4	3325	30970	81537	ENSMUSG00000048240.14	ENSMUST00000092285.9	Gng7	Gng7-201	Known	Known	None	0.20000000298023224	None	None	None	None
m54284U_191109_043049/63638051/ccs	PacBio_Cortex_Rep2	mm10_ERCC_SIRV	chr5	146220901	146209204	-	4	3107	16102	569005	ENSMUSG00000029634.15	ENCODEMT000569005	Rnf6	ENCODEMT000569005	Known	ISM	Suffix	0.4000000059604645	None	None	None	None
m54284U_191213_120042/76547339/ccs	PacBio_Hippocampus_Rep2	mm10_ERCC_SIRV	chr4	148530482	148557683	+	24	3594	12782	569064	ENSMUSG00000028991.15	ENCODEMT000569064	Mtor	ENCODEMT000569064	Known	ISM	Suffix	0.44999998807907104	None	None	None	None
m54284U_191107_221739/143720977/ccs	PacBio_Cortex_Rep1	mm10_ERCC_SIRV	chr10	81014921	80948629	-	4	3353	30970	81537	ENSMUSG00000048240.14	ENSMUST00000092285.9	Gng7	Gng7-201	Known	Known	None	0.20000000298023224	None	None	None	None
m54284U_191212_053548/62719521/ccs	PacBio_Hippocampus_Rep1	mm10_ERCC_SIRV	chr2	136713486	136782419	+	8	2074	6224	16571	ENSMUSG00000027273.13	ENSMUST00000028727.10	Snap25	Snap25-201	Known	Known	None	0.20000000298023224	None	None	None	None
m54284U_191213_120042/39453833/ccs	PacBio_Hippocampus_Rep2	mm10_ERCC_SIRV	chr11	106256179	106263117	+	11	1288	34683	91456	ENSMUSG00000020708.12	ENSMUST00000021049.8	Psmc5	Psmc5-201	Known	Known	None	0.4000000059604645	None	None	None	None
m54284U_191109_043049/23530243/ccs	PacBio_Cortex_Rep2	mm10_ERCC_SIRV	chr7	141902391	141881584	-	6	3691	23971	62850	ENSMUSG00000025139.14	ENSMUST00000001950.11	Tollip	Tollip-201	Known	Known	None	0.20000000298023224	None	None	None	None
m54284U_191213_120042/123076970/ccs	PacBio_Hippocampus_Rep2	mm10_ERCC_SIRV	chr4	148530482	148557689	+	24	3600	12782	569064	ENSMUSG00000028991.15	ENCODEMT000569064	Mtor	ENCODEMT000569064	Known	ISM	Suffix	0.25	None	None	None	None
m54284U_191212_053548/171705041/ccs	PacBio_Hippocampus_Rep1	mm10_ERCC_SIRV	chr4	148530483	148557675	+	24	3588	12782	569066	ENSMUSG00000028991.15	ENCODEMT000569066	Mtor	ENCODEMT000569066	Known	NNC	None	0.4000000059604645	None	None	None	None
m54284U_191107_221739/143722699/ccs	PacBio_Cortex_Rep1	mm10_ERCC_SIRV	chr10	81014887	80948629	-	4	3319	30970	81537	ENSMUSG00000048240.14	ENSMUST00000092285.9	Gng7	Gng7-201	Known	Known	None	0.20000000298023224	None	None	None	None
m54284U_191109_043049/70649031/ccs	PacBio_Cortex_Rep2	mm10_ERCC_SIRV	chr5	146218152	146209201	-	3	3024	16102	569015	ENSMUSG00000029634.15	ENCODEMT000569015	Rnf6	ENCODEMT000569015	Known	ISM	Suffix	0.4000000059604645	None	None	None	None
m54284U_191212_053548/62784893/ccs	PacBio_Hippocampus_Rep1	mm10_ERCC_SIRV	chr2	136713486	136782351	+	8	2006	6224	16571	ENSMUSG00000027273.13	ENSMUST00000028727.10	Snap25	Snap25-201	Known	Known	None	0.10000000149011612	None	None	None	None
m54284U_191107_221739/119015637/ccs	PacBio_Cortex_Rep1	mm10_ERCC_SIRV	chr4	148530497	148557683	+	24	3579	12782	569064	ENSMUSG00000028991.15	ENCODEMT000569064	Mtor	ENCODEMT000569064	Known	ISM	Suffix	0.44999998807907104	None	None	None	None
m54284U_191107_221739/143919213/ccs	PacBio_Cortex_Rep1	mm10_ERCC_SIRV	chr10	81014908	80948629	-	4	3340	30970	81537	ENSMUSG00000048240.14	ENSMUST00000092285.9	Gng7	Gng7-201	Known	Known	None	0.20000000298023224	None	None	None	None
m54284U_191213_120042/57936297/ccs	PacBio_Hippocampus_Rep2	mm10_ERCC_SIRV	chr11	106256179	106263114	+	11	1285	34683	91456	ENSMUSG00000020708.12	ENSMUST00000021049.8	Psmc5	Psmc5-201	Known	Known	None	0.44999998807907104	None	None	None	None
m54284U_191212_053548/170066390/ccs	PacBio_Hippocampus_Rep1	mm10_ERCC_SIRV	chr4	148530498	148557689	+	24	3584	12782	569064	ENSMUSG00000028991.15	ENCODEMT000569064	Mtor	ENCODEMT000569064	Known	ISM	Suffix	0.25	None	None	None	None
m54284U_191107_221739/144116454/ccs	PacBio_Cortex_Rep1	mm10_ERCC_SIRV	chr10	81014921	80948629	-	4	3353	30970	81537	ENSMUSG00000048240.14	ENSMUST00000092285.9	Gng7	Gng7-201	Known	Known	None	0.20000000298023224	None	None	None	None
m54284U_191109_043049/24054567/ccs	PacBio_Cortex_Rep2	mm10_ERCC_SIRV	chr7	141902411	141881584	-	6	3711	23971	62850	ENSMUSG00000025139.14	ENSMUST00000001950.11	Tollip	Tollip-201	Known	Known	None	0.20000000298023224	None	None	None	None
m54284U_191109_043049/72419308/ccs	PacBio_Cortex_Rep2	mm10_ERCC_SIRV	chr5	146221428	146209203	-	5	3314	16102	42539	ENSMUSG00000029634.15	ENSMUST00000161859.7	Rnf6	Rnf6-206	Known	Known	None	0.4000000059604645	None	None	None	None
m54284U_191212_053548/62849436/ccs	PacBio_Hippocampus_Rep1	mm10_ERCC_SIRV	chr2	136713486	136782340	+	8	1995	6224	16571	ENSMUSG00000027273.13	ENSMUST00000028727.10	Snap25	Snap25-201	Known	Known	None	0.0	None	None	None	None
m54284U_191212_053548/123341103/ccs	PacBio_Hippocampus_Rep1	mm10_ERCC_SIRV	chr4	148530524	148557689	+	24	3558	12782	569064	ENSMUSG00000028991.15	ENCODEMT000569064	Mtor	ENCODEMT000569064	Known	ISM	Suffix	0.25	None	None	None	None
m54284U_191213_120042/58654794/ccs	PacBio_Hippocampus_Rep2	mm10_ERCC_SIRV	chr11	106256179	106263117	+	11	1288	34683	91456	ENSMUSG00000020708.12	ENSMUST00000021049.8	Psmc5	Psmc5-201	Known	Known	None	0.4000000059604645	None	None	None	None
m54284U_191107_221739/145097105/ccs	PacBio_Cortex_Rep1	mm10_ERCC_SIRV	chr10	81014895	80948629	-	4	3327	30970	81537	ENSMUSG00000048240.14	ENSMUST00000092285.9	Gng7	Gng7-201	Known	Known	None	0.20000000298023224	None	None	None	None
m54284U_191107_221739/145686865/ccs	PacBio_Cortex_Rep1	mm10_ERCC_SIRV	chr10	80951497	80948629	-	1	3047	30970	568893	ENSMUSG00000048240.14	ENCODEMT000568893	Gng7	ENCODEMT000568893	Known	Genomic	None	0.20000000298023224	None	None	None	None
m54284U_191212_053548/49350542/ccs	PacBio_Hippocampus_Rep1	mm10_ERCC_SIRV	chr4	148530537	148557683	+	24	3539	12782	569064	ENSMUSG00000028991.15	ENCODEMT000569064	Mtor	ENCODEMT000569064	Known	ISM	Suffix	0.44999998807907104	None	None	None	None
m54284U_191107_221739/146147286/ccs	PacBio_Cortex_Rep1	mm10_ERCC_SIRV	chr10	81014898	80948629	-	4	3330	30970	81537	ENSMUSG00000048240.14	ENSMUST00000092285.9	Gng7	Gng7-201	Known	Known	None	0.20000000298023224	None	None	None	None
m54284U_191109_043049/87294529/ccs	PacBio_Cortex_Rep2	mm10_ERCC_SIRV	chr5	146221380	146209203	-	5	3266	16102	42539	ENSMUSG00000029634.15	ENSMUST00000161859.7	Rnf6	Rnf6-206	Known	Known	None	0.4000000059604645	None	None	None	None
m54284U_191212_053548/62850883/ccs	PacBio_Hippocampus_Rep1	mm10_ERCC_SIRV	chr2	136713486	136782423	+	8	2078	6224	16571	ENSMUSG00000027273.13	ENSMUST00000028727.10	Snap25	Snap25-201	Known	Known	None	0.15000000596046448	None	None	None	None
m54284U_191109_043049/24251123/ccs	PacBio_Cortex_Rep2	mm10_ERCC_SIRV	chr7	141902443	141881584	-	6	3743	23971	62850	ENSMUSG00000025139.14	ENSMUST00000001950.11	Tollip	Tollip-201	Known	Known	None	0.20000000298023224	None	None	None	None
m54284U_191213_120042/33162336/ccs	PacBio_Hippocampus_Rep2	mm10_ERCC_SIRV	chr4	148530540	148557683	+	24	3536	12782	569064	ENSMUSG00000028991.15	ENCODEMT000569064	Mtor	ENCODEMT000569064	Known	ISM	Suffix	0.44999998807907104	None	None	None	None
m54284U_191213_120042/69730585/ccs	PacBio_Hippocampus_Rep2	mm10_ERCC_SIRV	chr11	106256179	106263124	+	11	1295	34683	91456	ENSMUSG00000020708.12	ENSMUST00000021049.8	Psmc5	Psmc5-201	Known	Known	None	0.3499999940395355	None	None	None	None
m54284U_191107_221739/146672171/ccs	PacBio_Cortex_Rep1	mm10_ERCC_SIRV	chr10	81014889	80948629	-	4	3321	30970	81537	ENSMUSG00000048240.14	ENSMUST00000092285.9	Gng7	Gng7-201	Known	Known	None	0.20000000298023224	None	None	None	None
m54284U_191109_043049/119997702/ccs	PacBio_Cortex_Rep2	mm10_ERCC_SIRV	chr4	148530592	148557689	+	24	3490	12782	569064	ENSMUSG00000028991.15	ENCODEMT000569064	Mtor	ENCODEMT000569064	Known	ISM	Suffix	0.25	None	None	None	None
m54284U_191212_053548/63244763/ccs	PacBio_Hippocampus_Rep1	mm10_ERCC_SIRV	chr2	136713486	136782419	+	8	2074	6224	16571	ENSMUSG00000027273.13	ENSMUST00000028727.10	Snap25	Snap25-201	Known	Known	None	0.20000000298023224	None	None	None	None
m54284U_191107_221739/146868672/ccs	PacBio_Cortex_Rep1	mm10_ERCC_SIRV	chr10	81014885	80948629	-	4	3317	30970	81537	ENSMUSG00000048240.14	ENSMUST00000092285.9	Gng7	Gng7-201	Known	Known	None	0.20000000298023224	None	None	None	None
m54284U_191212_053548/110887585/ccs	PacBio_Hippocampus_Rep1	mm10_ERCC_SIRV	chr4	148530592	148557689	+	24	3490	12782	569064	ENSMUSG00000028991.15	ENCODEMT000569064	Mtor	ENCODEMT000569064	Known	ISM	Suffix	0.25	None	None	None	None
m54284U_191109_043049/93391554/ccs	PacBio_Cortex_Rep2	mm10_ERCC_SIRV	chr5	146220901	146209204	-	4	3107	16102	569005	ENSMUSG00000029634.15	ENCODEMT000569005	Rnf6	ENCODEMT000569005	Known	ISM	Suffix	0.4000000059604645	None	None	None	None
m54284U_191213_120042/70715557/ccs	PacBio_Hippocampus_Rep2	mm10_ERCC_SIRV	chr11	106256179	106263117	+	11	1288	34683	91456	ENSMUSG00000020708.12	ENSMUST00000021049.8	Psmc5	Psmc5-201	Known	Known	None	0.4000000059604645	None	None	None	None
m54284U_191109_043049/24381975/ccs	PacBio_Cortex_Rep2	mm10_ERCC_SIRV	chr7	141902395	141881584	-	6	3687	23971	62850	ENSMUSG00000025139.14	ENSMUST00000001950.11	Tollip	Tollip-201	Known	Known	None	0.20000000298023224	None	None	None	None
m54284U_191107_221739/146998472/ccs	PacBio_Cortex_Rep1	mm10_ERCC_SIRV	chr10	81014881	80948629	-	4	3313	30970	81537	ENSMUSG00000048240.14	ENSMUST00000092285.9	Gng7	Gng7-201	Known	Known	None	0.20000000298023224	None	None	None	None
m54284U_191107_221739/22676598/ccs	PacBio_Cortex_Rep1	mm10_ERCC_SIRV	chr4	148530599	148557676	+	23	3547	12782	569067	ENSMUSG00000028991.15	ENCODEMT000569067	Mtor	ENCODEMT000569067	Known	ISM	Suffix	0.44999998807907104	None	None	None	None
m54284U_191212_053548/63309965/ccs	PacBio_Hippocampus_Rep1	mm10_ERCC_SIRV	chr2	136713486	136782352	+	8	2007	6224	16571	ENSMUSG00000027273.13	ENSMUST00000028727.10	Snap25	Snap25-201	Known	Known	None	0.15000000596046448	None	None	None	None
m54284U_191107_221739/147129405/ccs	PacBio_Cortex_Rep1	mm10_ERCC_SIRV	chr10	81014885	80948629	-	4	3317	30970	81537	ENSMUSG00000048240.14	ENSMUST00000092285.9	Gng7	Gng7-201	Known	Known	None	0.20000000298023224	None	None	None	None
m54284U_191213_120042/74187624/ccs	PacBio_Hippocampus_Rep2	mm10_ERCC_SIRV	chr11	106256179	106263115	+	11	1286	34683	91456	ENSMUSG00000020708.12	ENSMUST00000021049.8	Psmc5	Psmc5-201	Known	Known	None	0.44999998807907104	None	None	None	None
m54284U_191109_043049/97322218/ccs	PacBio_Cortex_Rep2	mm10_ERCC_SIRV	chr5	146221428	146209203	-	5	3324	16102	42539	ENSMUSG00000029634.15	ENSMUST00000161859.7	Rnf6	Rnf6-206	Known	Known	None	0.4000000059604645	None	None	None	None
m54284U_191107_221739/147980782/ccs	PacBio_Cortex_Rep1	mm10_ERCC_SIRV	chr4	148530684	148557683	+	23	3470	12782	569067	ENSMUSG00000028991.15	ENCODEMT000569067	Mtor	ENCODEMT000569067	Known	ISM	Suffix	0.44999998807907104	None	None	None	None
m54284U_191107_221739/147194324/ccs	PacBio_Cortex_Rep1	mm10_ERCC_SIRV	chr10	81014885	80948629	-	4	3317	30970	81537	ENSMUSG00000048240.14	ENSMUST00000092285.9	Gng7	Gng7-201	Known	Known	None	0.20000000298023224	None	None	None	None
m54284U_191109_043049/72156849/ccs	PacBio_Cortex_Rep2	mm10_ERCC_SIRV	chr4	148530685	148557689	+	23	3475	12782	569067	ENSMUSG00000028991.15	ENCODEMT000569067	Mtor	ENCODEMT000569067	Known	ISM	Suffix	0.25	None	None	None	None
m54284U_191109_043049/24576059/ccs	PacBio_Cortex_Rep2	mm10_ERCC_SIRV	chr7	141902410	141881584	-	6	3710	23971	62850	ENSMUSG00000025139.14	ENSMUST00000001950.11	Tollip	Tollip-201	Known	Known	None	0.20000000298023224	None	None	None	None
m54284U_191212_053548/63374006/ccs	PacBio_Hippocampus_Rep1	mm10_ERCC_SIRV	chr2	136713486	136782353	+	8	2008	6224	16573	ENSMUSG00000027273.13	ENSMUST00000110098.3	Snap25	Snap25-202	Known	Known	None	0.15000000596046448	None	None	None	None
m54284U_191213_120042/85657055/ccs	PacBio_Hippocampus_Rep2	mm10_ERCC_SIRV	chr11	106256179	106263117	+	11	1288	34683	91456	ENSMUSG00000020708.12	ENSMUST00000021049.8	Psmc5	Psmc5-201	Known	Known	None	0.4000000059604645	None	None	None	None
m54284U_191107_221739/148047970/ccs	PacBio_Cortex_Rep1	mm10_ERCC_SIRV	chr10	81014887	80948629	-	4	3319	30970	81537	ENSMUSG00000048240.14	ENSMUST00000092285.9	Gng7	Gng7-201	Known	Known	None	0.20000000298023224	None	None	None	None
m54284U_191109_043049/85330660/ccs	PacBio_Cortex_Rep2	mm10_ERCC_SIRV	chr4	148530693	148557683	+	23	3461	12782	569067	ENSMUSG00000028991.15	ENCODEMT000569067	Mtor	ENCODEMT000569067	Known	ISM	Suffix	0.44999998807907104	None	None	None	None
m54284U_191109_043049/102433808/ccs	PacBio_Cortex_Rep2	mm10_ERCC_SIRV	chr5	146221435	146209203	-	5	3321	16102	42539	ENSMUSG00000029634.15	ENSMUST00000161859.7	Rnf6	Rnf6-206	Known	Known	None	0.4000000059604645	None	None	None	None
m54284U_191212_053548/107743671/ccs	PacBio_Hippocampus_Rep1	mm10_ERCC_SIRV	chr4	148530741	148557681	+	23	3411	12782	569067	ENSMUSG00000028991.15	ENCODEMT000569067	Mtor	ENCODEMT000569067	Known	ISM	Suffix	0.4000000059604645	None	None	None	None
m54284U_191107_221739/148767159/ccs	PacBio_Cortex_Rep1	mm10_ERCC_SIRV	chr10	81014906	80948629	-	4	3338	30970	81537	ENSMUSG00000048240.14	ENSMUST00000092285.9	Gng7	Gng7-201	Known	Known	None	0.20000000298023224	None	None	None	None
m54284U_191212_053548/63506673/ccs	PacBio_Hippocampus_Rep1	mm10_ERCC_SIRV	chr2	136713486	136782417	+	8	2072	6224	16571	ENSMUSG00000027273.13	ENSMUST00000028727.10	Snap25	Snap25-201	Known	Known	None	0.20000000298023224	None	None	None	None
m54284U_191213_120042/89981065/ccs	PacBio_Hippocampus_Rep2	mm10_ERCC_SIRV	chr11	106256179	106263117	+	11	1288	34683	91456	ENSMUSG00000020708.12	ENSMUST00000021049.8	Psmc5	Psmc5-201	Known	Known	None	0.4000000059604645	None	None	None	None
m54284U_191109_043049/24772844/ccs	PacBio_Cortex_Rep2	mm10_ERCC_SIRV	chr7	141902442	141881584	-	6	3742	23971	62850	ENSMUSG00000025139.14	ENSMUST00000001950.11	Tollip	Tollip-201	Known	Known	None	0.20000000298023224	None	None	None	None
m54284U_191109_043049/156764570/ccs	PacBio_Cortex_Rep2	mm10_ERCC_SIRV	chr4	148530770	148557683	+	23	3384	12782	569067	ENSMUSG00000028991.15	ENCODEMT000569067	Mtor	ENCODEMT000569067	Known	ISM	Suffix	0.44999998807907104	None	None	None	None
m54284U_191109_043049/107479239/ccs	PacBio_Cortex_Rep2	mm10_ERCC_SIRV	chr5	146221432	146209203	-	5	3318	16102	42539	ENSMUSG00000029634.15	ENSMUST00000161859.7	Rnf6	Rnf6-206	Known	Known	None	0.4000000059604645	None	None	None	None
m54284U_191107_221739/149227734/ccs	PacBio_Cortex_Rep1	mm10_ERCC_SIRV	chr10	81014885	80948629	-	4	3317	30970	81537	ENSMUSG00000048240.14	ENSMUST00000092285.9	Gng7	Gng7-201	Known	Known	None	0.20000000298023224	None	None	None	None
m54284U_191213_120042/21825266/ccs	PacBio_Hippocampus_Rep2	mm10_ERCC_SIRV	chr4	148530776	148557634	+	23	3329	12782	569067	ENSMUSG00000028991.15	ENCODEMT000569067	Mtor	ENCODEMT000569067	Known	ISM	Suffix	0.30000001192092896	None	None	None	None
m54284U_191213_120042/94568855/ccs	PacBio_Hippocampus_Rep2	mm10_ERCC_SIRV	chr11	106256179	106263117	+	11	1288	34683	91456	ENSMUSG00000020708.12	ENSMUST00000021049.8	Psmc5	Psmc5-201	Known	Known	None	0.4000000059604645	None	None	None	None
m54284U_191212_053548/63636846/ccs	PacBio_Hippocampus_Rep1	mm10_ERCC_SIRV	chr2	136713486	136782422	+	8	2077	6224	16571	ENSMUSG00000027273.13	ENSMUST00000028727.10	Snap25	Snap25-201	Known	Known	None	0.15000000596046448	None	None	None	None
m54284U_191107_221739/149685573/ccs	PacBio_Cortex_Rep1	mm10_ERCC_SIRV	chr10	81014906	80948629	-	4	3332	30970	81537	ENSMUSG00000048240.14	ENSMUST00000092285.9	Gng7	Gng7-201	Known	Known	None	0.20000000298023224	None	None	None	None
m54284U_191109_043049/40304902/ccs	PacBio_Cortex_Rep2	mm10_ERCC_SIRV	chr4	148530802	148557683	+	23	3352	12782	569067	ENSMUSG00000028991.15	ENCODEMT000569067	Mtor	ENCODEMT000569067	Known	ISM	Suffix	0.44999998807907104	None	None	None	None
m54284U_191213_120042/96865081/ccs	PacBio_Hippocampus_Rep2	mm10_ERCC_SIRV	chr11	106256179	106263124	+	11	1295	34683	91456	ENSMUSG00000020708.12	ENSMUST00000021049.8	Psmc5	Psmc5-201	Known	Known	None	0.3499999940395355	None	None	None	None
m54284U_191109_043049/25036975/ccs	PacBio_Cortex_Rep2	mm10_ERCC_SIRV	chr7	141902379	141881584	-	6	3679	23971	62850	ENSMUSG00000025139.14	ENSMUST00000001950.11	Tollip	Tollip-201	Known	Known	None	0.20000000298023224	None	None	None	None
m54284U_191109_043049/107741809/ccs	PacBio_Cortex_Rep2	mm10_ERCC_SIRV	chr5	146220901	146209204	-	4	3107	16102	569005	ENSMUSG00000029634.15	ENCODEMT000569005	Rnf6	ENCODEMT000569005	Known	ISM	Suffix	0.4000000059604645	None	None	None	None
m54284U_191109_043049/111543994/ccs	PacBio_Cortex_Rep2	mm10_ERCC_SIRV	chr4	148533860	148557676	+	22	3338	12782	569068	ENSMUSG00000028991.15	ENCODEMT000569068	Mtor	ENCODEMT000569068	Known	ISM	Suffix	0.44999998807907104	None	None	None	None
m54284U_191107_221739/149816903/ccs	PacBio_Cortex_Rep1	mm10_ERCC_SIRV	chr10	81001263	80948629	-	4	3318	30970	81536	ENSMUSG00000048240.14	ENSMUST00000099462.7	Gng7	Gng7-202	Known	Known	None	0.20000000298023224	None	None	None	None
m54284U_191212_053548/63898628/ccs	PacBio_Hippocampus_Rep1	mm10_ERCC_SIRV	chr2	136713486	136782417	+	8	2072	6224	16571	ENSMUSG00000027273.13	ENSMUST00000028727.10	Snap25	Snap25-201	Known	Known	None	0.20000000298023224	None	None	None	None
m54284U_191213_120042/97650357/ccs	PacBio_Hippocampus_Rep2	mm10_ERCC_SIRV	chr11	106256179	106263115	+	11	1286	34683	91456	ENSMUSG00000020708.12	ENSMUST00000021049.8	Psmc5	Psmc5-201	Known	Known	None	0.44999998807907104	None	None	None	None
m54284U_191107_221739/150208929/ccs	PacBio_Cortex_Rep1	mm10_ERCC_SIRV	chr10	81014922	80948629	-	4	3354	30970	81537	ENSMUSG00000048240.14	ENSMUST00000092285.9	Gng7	Gng7-201	Known	Known	None	0.20000000298023224	None	None	None	None
m54284U_191212_053548/30081633/ccs	PacBio_Hippocampus_Rep1	mm10_ERCC_SIRV	chr4	148533862	148557683	+	22	3338	12782	569068	ENSMUSG00000028991.15	ENCODEMT000569068	Mtor	ENCODEMT000569068	Known	ISM	Suffix	0.44999998807907104	None	None	None	None
m54284U_191109_043049/113508641/ccs	PacBio_Cortex_Rep2	mm10_ERCC_SIRV	chr5	146221403	146209203	-	5	3289	16102	42539	ENSMUSG00000029634.15	ENSMUST00000161859.7	Rnf6	Rnf6-206	Known	Known	None	0.4000000059604645	None	None	None	None
m54284U_191212_053548/63900146/ccs	PacBio_Hippocampus_Rep1	mm10_ERCC_SIRV	chr2	136713486	136782424	+	8	2079	6224	16571	ENSMUSG00000027273.13	ENSMUST00000028727.10	Snap25	Snap25-201	Known	Known	None	0.15000000596046448	None	None	None	None
m54284U_191107_221739/150276519/ccs	PacBio_Cortex_Rep1	mm10_ERCC_SIRV	chr10	81014906	80948629	-	4	3338	30970	81537	ENSMUSG00000048240.14	ENSMUST00000092285.9	Gng7	Gng7-201	Known	Known	None	0.20000000298023224	None	None	None	None
m54284U_191109_043049/25102216/ccs	PacBio_Cortex_Rep2	mm10_ERCC_SIRV	chr7	141902414	141881584	-	7	3803	23971	62851	ENSMUSG00000025139.14	ENSMUST00000130439.2	Tollip	Tollip-203	Known	Known	None	0.20000000298023224	None	None	None	None
m54284U_191212_053548/122684624/ccs	PacBio_Hippocampus_Rep1	mm10_ERCC_SIRV	chr4	148533862	148557689	+	22	3344	12782	569068	ENSMUSG00000028991.15	ENCODEMT000569068	Mtor	ENCODEMT000569068	Known	ISM	Suffix	0.25	None	None	None	None
m54284U_191213_120042/99549266/ccs	PacBio_Hippocampus_Rep2	mm10_ERCC_SIRV	chr11	106256179	106263113	+	11	1284	34683	91456	ENSMUSG00000020708.12	ENSMUST00000021049.8	Psmc5	Psmc5-201	Known	Known	None	0.44999998807907104	None	None	None	None
m54284U_191107_221739/150405686/ccs	PacBio_Cortex_Rep1	mm10_ERCC_SIRV	chr10	81014885	80948629	-	4	3311	30970	81537	ENSMUSG00000048240.14	ENSMUST00000092285.9	Gng7	Gng7-201	Known	Known	None	0.20000000298023224	None	None	None	None
m54284U_191213_120042/143130694/ccs	PacBio_Hippocampus_Rep2	mm10_ERCC_SIRV	chr4	148533862	148557683	+	22	3338	12782	569068	ENSMUSG00000028991.15	ENCODEMT000569068	Mtor	ENCODEMT000569068	Known	ISM	Suffix	0.44999998807907104	None	None	None	None
m54284U_191109_043049/114426507/ccs	PacBio_Cortex_Rep2	mm10_ERCC_SIRV	chr5	146221442	146209203	-	5	3328	16102	42539	ENSMUSG00000029634.15	ENSMUST00000161859.7	Rnf6	Rnf6-206	Known	Known	None	0.4000000059604645	None	None	None	None
m54284U_191212_053548/63963537/ccs	PacBio_Hippocampus_Rep1	mm10_ERCC_SIRV	chr2	136713486	136782419	+	8	2068	6224	16571	ENSMUSG00000027273.13	ENSMUST00000028727.10	Snap25	Snap25-201	Known	Known	None	0.20000000298023224	None	None	None	None
m54284U_191213_120042/107480298/ccs	PacBio_Hippocampus_Rep2	mm10_ERCC_SIRV	chr11	106256179	106263115	+	11	1286	34683	91456	ENSMUSG00000020708.12	ENSMUST00000021049.8	Psmc5	Psmc5-201	Known	Known	None	0.44999998807907104	None	None	None	None
m54284U_191107_221739/151061598/ccs	PacBio_Cortex_Rep1	mm10_ERCC_SIRV	chr10	80998038	80948629	-	3	3281	30970	81540	ENSMUSG00000048240.14	ENSMUST00000118465.7	Gng7	Gng7-205	Known	Known	None	0.20000000298023224	None	None	None	None
m54284U_191213_120042/130090102/ccs	PacBio_Hippocampus_Rep2	mm10_ERCC_SIRV	chr4	148533885	148557683	+	22	3315	12782	569068	ENSMUSG00000028991.15	ENCODEMT000569068	Mtor	ENCODEMT000569068	Known	ISM	Suffix	0.44999998807907104	None	None	None	None
m54284U_191109_043049/25757903/ccs	PacBio_Cortex_Rep2	mm10_ERCC_SIRV	chr7	141902401	141881584	-	6	3701	23971	62850	ENSMUSG00000025139.14	ENSMUST00000001950.11	Tollip	Tollip-201	Known	Known	None	0.20000000298023224	None	None	None	None
m54284U_191107_221739/151191620/ccs	PacBio_Cortex_Rep1	mm10_ERCC_SIRV	chr10	81014881	80948629	-	4	3307	30970	81537	ENSMUSG00000048240.14	ENSMUST00000092285.9	Gng7	Gng7-201	Known	Known	None	0.20000000298023224	None	None	None	None
m54284U_191109_043049/35193836/ccs	PacBio_Cortex_Rep2	mm10_ERCC_SIRV	chr4	148533897	148557689	+	22	3309	12782	569068	ENSMUSG00000028991.15	ENCODEMT000569068	Mtor	ENCODEMT000569068	Known	ISM	Suffix	0.25	None	None	None	None
m54284U_191212_053548/63963725/ccs	PacBio_Hippocampus_Rep1	mm10_ERCC_SIRV	chr2	136713486	136782419	+	8	2074	6224	16571	ENSMUSG00000027273.13	ENSMUST00000028727.10	Snap25	Snap25-201	Known	Known	None	0.20000000298023224	None	None	None	None
m54284U_191109_043049/117640018/ccs	PacBio_Cortex_Rep2	mm10_ERCC_SIRV	chr5	146221435	146209203	-	5	3315	16102	42539	ENSMUSG00000029634.15	ENSMUST00000161859.7	Rnf6	Rnf6-206	Known	Known	None	0.4000000059604645	None	None	None	None
m54284U_191213_120042/111215527/ccs	PacBio_Hippocampus_Rep2	mm10_ERCC_SIRV	chr11	106256179	106263113	+	11	1284	34683	91456	ENSMUSG00000020708.12	ENSMUST00000021049.8	Psmc5	Psmc5-201	Known	Known	None	0.44999998807907104	None	None	None	None
m54284U_191109_043049/2621990/ccs	PacBio_Cortex_Rep2	mm10_ERCC_SIRV	chr4	148533906	148557683	+	22	3294	12782	569068	ENSMUSG00000028991.15	ENCODEMT000569068	Mtor	ENCODEMT000569068	Known	ISM	Suffix	0.44999998807907104	None	None	None	None
m54284U_191107_221739/151978667/ccs	PacBio_Cortex_Rep1	mm10_ERCC_SIRV	chr10	81014896	80948629	-	4	3328	30970	81537	ENSMUSG00000048240.14	ENSMUST00000092285.9	Gng7	Gng7-201	Known	Known	None	0.20000000298023224	None	None	None	None
m54284U_191109_043049/27198520/ccs	PacBio_Cortex_Rep2	mm10_ERCC_SIRV	chr7	141902405	141881584	-	6	3705	23971	62850	ENSMUSG00000025139.14	ENSMUST00000001950.11	Tollip	Tollip-201	Known	Known	None	0.20000000298023224	None	None	None	None
m54284U_191212_053548/114623236/ccs	PacBio_Hippocampus_Rep1	mm10_ERCC_SIRV	chr4	148533906	148557689	+	22	3300	12782	569068	ENSMUSG00000028991.15	ENCODEMT000569068	Mtor	ENCODEMT000569068	Known	ISM	Suffix	0.25	None	None	None	None
m54284U_191107_221739/152439409/ccs	PacBio_Cortex_Rep1	mm10_ERCC_SIRV	chr10	81014881	80948629	-	4	3313	30970	81537	ENSMUSG00000048240.14	ENSMUST00000092285.9	Gng7	Gng7-201	Known	Known	None	0.20000000298023224	None	None	None	None
m54284U_191212_053548/63965511/ccs	PacBio_Hippocampus_Rep1	mm10_ERCC_SIRV	chr2	136713486	136782353	+	8	2008	6224	16571	ENSMUSG00000027273.13	ENSMUST00000028727.10	Snap25	Snap25-201	Known	Known	None	0.15000000596046448	None	None	None	None
m54284U_191109_043049/127599119/ccs	PacBio_Cortex_Rep2	mm10_ERCC_SIRV	chr5	146221437	146209203	-	5	3323	16102	42539	ENSMUSG00000029634.15	ENSMUST00000161859.7	Rnf6	Rnf6-206	Known	Known	None	0.4000000059604645	None	None	None	None
m54284U_191213_120042/111281162/ccs	PacBio_Hippocampus_Rep2	mm10_ERCC_SIRV	chr11	106256179	106263115	+	11	1286	34683	91456	ENSMUSG00000020708.12	ENSMUST00000021049.8	Psmc5	Psmc5-201	Known	Known	None	0.44999998807907104	None	None	None	None
m54284U_191107_221739/152634881/ccs	PacBio_Cortex_Rep1	mm10_ERCC_SIRV	chr10	81014895	80948629	-	4	3327	30970	81537	ENSMUSG00000048240.14	ENSMUST00000092285.9	Gng7	Gng7-201	Known	Known	None	0.20000000298023224	None	None	None	None
m54284U_191107_221739/91620401/ccs	PacBio_Cortex_Rep1	mm10_ERCC_SIRV	chr4	148533988	148539085	+	2	4956	12782	569069	ENSMUSG00000028991.15	ENCODEMT000569069	Mtor	ENCODEMT000569069	Known	ISM	None	0.800000011920929	None	None	None	None
m54284U_191107_221739/152699425/ccs	PacBio_Cortex_Rep1	mm10_ERCC_SIRV	chr10	80998152	80948629	-	3	3395	30970	81540	ENSMUSG00000048240.14	ENSMUST00000118465.7	Gng7	Gng7-205	Known	Known	None	0.20000000298023224	None	None	None	None
m54284U_191212_053548/64161443/ccs	PacBio_Hippocampus_Rep1	mm10_ERCC_SIRV	chr2	136713486	136782319	+	8	1974	6224	16571	ENSMUSG00000027273.13	ENSMUST00000028727.10	Snap25	Snap25-201	Known	Known	None	0.4000000059604645	None	None	None	None
m54284U_191109_043049/28576415/ccs	PacBio_Cortex_Rep2	mm10_ERCC_SIRV	chr7	141902419	141881584	-	6	3719	23971	62850	ENSMUSG00000025139.14	ENSMUST00000001950.11	Tollip	Tollip-201	Known	Known	None	0.20000000298023224	None	None	None	None
m54284U_191109_043049/132712106/ccs	PacBio_Cortex_Rep2	mm10_ERCC_SIRV	chr5	146221399	146209203	-	5	3285	16102	42539	ENSMUSG00000029634.15	ENSMUST00000161859.7	Rnf6	Rnf6-206	Known	Known	None	0.4000000059604645	None	None	None	None
m54284U_191213_120042/123469870/ccs	PacBio_Hippocampus_Rep2	mm10_ERCC_SIRV	chr11	106256179	106263117	+	11	1288	34683	91456	ENSMUSG00000020708.12	ENSMUST00000021049.8	Psmc5	Psmc5-201	Known	Known	None	0.4000000059604645	None	None	None	None
m54284U_191109_043049/147457160/ccs	PacBio_Cortex_Rep2	mm10_ERCC_SIRV	chr4	148534905	148557676	+	21	3223	12782	569070	ENSMUSG00000028991.15	ENCODEMT000569070	Mtor	ENCODEMT000569070	Known	ISM	Suffix	0.44999998807907104	None	None	None	None
m54284U_191107_221739/152898004/ccs	PacBio_Cortex_Rep1	mm10_ERCC_SIRV	chr10	80998132	80948629	-	3	3375	30970	81540	ENSMUSG00000048240.14	ENSMUST00000118465.7	Gng7	Gng7-205	Known	Known	None	0.20000000298023224	None	None	None	None
m54284U_191212_053548/64293044/ccs	PacBio_Hippocampus_Rep1	mm10_ERCC_SIRV	chr2	136713486	136782417	+	8	2072	6224	16571	ENSMUSG00000027273.13	ENSMUST00000028727.10	Snap25	Snap25-201	Known	Known	None	0.20000000298023224	None	None	None	None
m54284U_191107_221739/153617432/ccs	PacBio_Cortex_Rep1	mm10_ERCC_SIRV	chr10	81014883	80948629	-	4	3315	30970	81537	ENSMUSG00000048240.14	ENSMUST00000092285.9	Gng7	Gng7-201	Known	Known	None	0.20000000298023224	None	None	None	None
m54284U_191212_053548/46991921/ccs	PacBio_Hippocampus_Rep1	mm10_ERCC_SIRV	chr4	148534908	148557683	+	21	3223	12782	569070	ENSMUSG00000028991.15	ENCODEMT000569070	Mtor	ENCODEMT000569070	Known	ISM	Suffix	0.44999998807907104	None	None	None	None
m54284U_191213_120042/124191357/ccs	PacBio_Hippocampus_Rep2	mm10_ERCC_SIRV	chr11	106256179	106263117	+	11	1288	34683	91456	ENSMUSG00000020708.12	ENSMUST00000021049.8	Psmc5	Psmc5-201	Known	Known	None	0.4000000059604645	None	None	None	None
m54284U_191109_043049/136577181/ccs	PacBio_Cortex_Rep2	mm10_ERCC_SIRV	chr5	146221432	146209203	-	5	3318	16102	42539	ENSMUSG00000029634.15	ENSMUST00000161859.7	Rnf6	Rnf6-206	Known	Known	None	0.4000000059604645	None	None	None	None
m54284U_191109_043049/29428121/ccs	PacBio_Cortex_Rep2	mm10_ERCC_SIRV	chr7	141902410	141881584	-	6	3710	23971	62850	ENSMUSG00000025139.14	ENSMUST00000001950.11	Tollip	Tollip-201	Known	Known	None	0.20000000298023224	None	None	None	None
m54284U_191107_221739/153944857/ccs	PacBio_Cortex_Rep1	mm10_ERCC_SIRV	chr10	81014883	80948629	-	4	3315	30970	81537	ENSMUSG00000048240.14	ENSMUST00000092285.9	Gng7	Gng7-201	Known	Known	None	0.20000000298023224	None	None	None	None
m54284U_191213_120042/53346862/ccs	PacBio_Hippocampus_Rep2	mm10_ERCC_SIRV	chr4	148534910	148557664	+	21	3196	12782	569070	ENSMUSG00000028991.15	ENCODEMT000569070	Mtor	ENCODEMT000569070	Known	ISM	Suffix	0.44999998807907104	None	None	None	None
m54284U_191212_053548/64358409/ccs	PacBio_Hippocampus_Rep1	mm10_ERCC_SIRV	chr2	136713502	136782428	+	8	2072	6224	558089	ENSMUSG00000027273.13	ENCODEMT000558089	Snap25	ENCODEMT000558089	Known	NNC	None	0.20000000298023224	None	None	None	None
m54284U_191212_053548/58263249/ccs	PacBio_Hippocampus_Rep1	mm10_ERCC_SIRV	chr4	148534911	148557691	+	21	3228	12782	569070	ENSMUSG00000028991.15	ENCODEMT000569070	Mtor	ENCODEMT000569070	Known	ISM	Suffix	0.20000000298023224	None	None	None	None
m54284U_191107_221739/154141272/ccs	PacBio_Cortex_Rep1	mm10_ERCC_SIRV	chr10	81014900	80948629	-	4	3332	30970	81537	ENSMUSG00000048240.14	ENSMUST00000092285.9	Gng7	Gng7-201	Known	Known	None	0.20000000298023224	None	None	None	None
m54284U_191213_120042/127535716/ccs	PacBio_Hippocampus_Rep2	mm10_ERCC_SIRV	chr11	106256179	106263116	+	11	1287	34683	91456	ENSMUSG00000020708.12	ENSMUST00000021049.8	Psmc5	Psmc5-201	Known	Known	None	0.4000000059604645	None	None	None	None
m54284U_191107_221739/156240143/ccs	PacBio_Cortex_Rep1	mm10_ERCC_SIRV	chr10	80951148	80948629	-	1	2698	30970	568893	ENSMUSG00000048240.14	ENCODEMT000568893	Gng7	ENCODEMT000568893	Known	Genomic	None	0.20000000298023224	None	None	None	None
m54284U_191109_043049/141624385/ccs	PacBio_Cortex_Rep2	mm10_ERCC_SIRV	chr5	146220901	146209204	-	4	3107	16102	569005	ENSMUSG00000029634.15	ENCODEMT000569005	Rnf6	ENCODEMT000569005	Known	ISM	Suffix	0.4000000059604645	None	None	None	None
m54284U_191109_043049/90245970/ccs	PacBio_Cortex_Rep2	mm10_ERCC_SIRV	chr4	148534928	148557683	+	21	3203	12782	569070	ENSMUSG00000028991.15	ENCODEMT000569070	Mtor	ENCODEMT000569070	Known	ISM	Suffix	0.44999998807907104	None	None	None	None
m54284U_191212_053548/64489681/ccs	PacBio_Hippocampus_Rep1	mm10_ERCC_SIRV	chr2	136713486	136782416	+	8	2065	6224	16573	ENSMUSG00000027273.13	ENSMUST00000110098.3	Snap25	Snap25-202	Known	Known	None	0.20000000298023224	None	None	None	None
m54284U_191107_221739/156368898/ccs	PacBio_Cortex_Rep1	mm10_ERCC_SIRV	chr10	81014906	80948629	-	4	3338	30970	81537	ENSMUSG00000048240.14	ENSMUST00000092285.9	Gng7	Gng7-201	Known	Known	None	0.20000000298023224	None	None	None	None
m54284U_191109_043049/30410169/ccs	PacBio_Cortex_Rep2	mm10_ERCC_SIRV	chr7	141902410	141881584	-	6	3710	23971	62850	ENSMUSG00000025139.14	ENSMUST00000001950.11	Tollip	Tollip-201	Known	Known	None	0.20000000298023224	None	None	None	None
m54284U_191212_053548/8390233/ccs	PacBio_Hippocampus_Rep1	mm10_ERCC_SIRV	chr4	148534928	148557683	+	21	3203	12782	569070	ENSMUSG00000028991.15	ENCODEMT000569070	Mtor	ENCODEMT000569070	Known	ISM	Suffix	0.44999998807907104	None	None	None	None
m54284U_191213_120042/130023974/ccs	PacBio_Hippocampus_Rep2	mm10_ERCC_SIRV	chr11	106256179	106263096	+	11	1267	34683	91456	ENSMUSG00000020708.12	ENSMUST00000021049.8	Psmc5	Psmc5-201	Known	Known	None	0.3499999940395355	None	None	None	None
m54284U_191107_221739/156631477/ccs	PacBio_Cortex_Rep1	mm10_ERCC_SIRV	chr10	81014874	80948629	-	4	3306	30970	81537	ENSMUSG00000048240.14	ENSMUST00000092285.9	Gng7	Gng7-201	Known	Known	None	0.20000000298023224	None	None	None	None
m54284U_191109_043049/143262990/ccs	PacBio_Cortex_Rep2	mm10_ERCC_SIRV	chr5	146220945	146209203	-	5	3313	16102	42540	ENSMUSG00000029634.15	ENSMUST00000169407.8	Rnf6	Rnf6-208	Known	Known	None	0.4000000059604645	None	None	None	None
m54284U_191212_053548/86443930/ccs	PacBio_Hippocampus_Rep1	mm10_ERCC_SIRV	chr4	148534929	148557683	+	21	3202	12782	569070	ENSMUSG00000028991.15	ENCODEMT000569070	Mtor	ENCODEMT000569070	Known	ISM	Suffix	0.44999998807907104	None	None	None	None
m54284U_191212_053548/64489938/ccs	PacBio_Hippocampus_Rep1	mm10_ERCC_SIRV	chr2	136713486	136782344	+	8	1999	6224	16571	ENSMUSG00000027273.13	ENSMUST00000028727.10	Snap25	Snap25-201	Known	Known	None	0.0	None	None	None	None
m54284U_191107_221739/157419222/ccs	PacBio_Cortex_Rep1	mm10_ERCC_SIRV	chr10	81014885	80948629	-	4	3317	30970	81537	ENSMUSG00000048240.14	ENSMUST00000092285.9	Gng7	Gng7-201	Known	Known	None	0.20000000298023224	None	None	None	None
m54284U_191107_221739/106563607/ccs	PacBio_Cortex_Rep1	mm10_ERCC_SIRV	chr4	148534936	148557683	+	21	3195	12782	569070	ENSMUSG00000028991.15	ENCODEMT000569070	Mtor	ENCODEMT000569070	Known	ISM	Suffix	0.44999998807907104	None	None	None	None
m54284U_191109_043049/31064893/ccs	PacBio_Cortex_Rep2	mm10_ERCC_SIRV	chr7	141902394	141881584	-	6	3694	23971	62850	ENSMUSG00000025139.14	ENSMUST00000001950.11	Tollip	Tollip-201	Known	Known	None	0.20000000298023224	None	None	None	None
m54284U_191213_120042/132385065/ccs	PacBio_Hippocampus_Rep2	mm10_ERCC_SIRV	chr11	106256179	106263113	+	11	1284	34683	91456	ENSMUSG00000020708.12	ENSMUST00000021049.8	Psmc5	Psmc5-201	Known	Known	None	0.44999998807907104	None	None	None	None
m54284U_191107_221739/157747750/ccs	PacBio_Cortex_Rep1	mm10_ERCC_SIRV	chr10	81014883	80948629	-	4	3315	30970	81537	ENSMUSG00000048240.14	ENSMUST00000092285.9	Gng7	Gng7-201	Known	Known	None	0.20000000298023224	None	None	None	None
m54284U_191213_120042/170395933/ccs	PacBio_Hippocampus_Rep2	mm10_ERCC_SIRV	chr4	148534936	148557683	+	21	3195	12782	569070	ENSMUSG00000028991.15	ENCODEMT000569070	Mtor	ENCODEMT000569070	Known	ISM	Suffix	0.44999998807907104	None	None	None	None
m54284U_191109_043049/146539171/ccs	PacBio_Cortex_Rep2	mm10_ERCC_SIRV	chr5	146220901	146209204	-	4	3107	16102	569005	ENSMUSG00000029634.15	ENCODEMT000569005	Rnf6	ENCODEMT000569005	Known	ISM	Suffix	0.4000000059604645	None	None	None	None
m54284U_191212_053548/64620309/ccs	PacBio_Hippocampus_Rep1	mm10_ERCC_SIRV	chr2	136713486	136782419	+	8	2074	6224	16571	ENSMUSG00000027273.13	ENSMUST00000028727.10	Snap25	Snap25-201	Known	Known	None	0.20000000298023224	None	None	None	None
m54284U_191107_221739/157942120/ccs	PacBio_Cortex_Rep1	mm10_ERCC_SIRV	chr10	81014885	80948629	-	4	3317	30970	81537	ENSMUSG00000048240.14	ENSMUST00000092285.9	Gng7	Gng7-201	Known	Known	None	0.20000000298023224	None	None	None	None
m54284U_191213_120042/15795424/ccs	PacBio_Hippocampus_Rep2	mm10_ERCC_SIRV	chr4	148534939	148557683	+	21	3192	12782	569070	ENSMUSG00000028991.15	ENCODEMT000569070	Mtor	ENCODEMT000569070	Known	ISM	Suffix	0.44999998807907104	None	None	None	None
m54284U_191213_120042/136774688/ccs	PacBio_Hippocampus_Rep2	mm10_ERCC_SIRV	chr11	106256179	106263116	+	11	1287	34683	91456	ENSMUSG00000020708.12	ENSMUST00000021049.8	Psmc5	Psmc5-201	Known	Known	None	0.4000000059604645	None	None	None	None
m54284U_191109_043049/33751095/ccs	PacBio_Cortex_Rep2	mm10_ERCC_SIRV	chr7	141902467	141881584	-	6	3767	23971	62850	ENSMUSG00000025139.14	ENSMUST00000001950.11	Tollip	Tollip-201	Known	Known	None	0.20000000298023224	None	None	None	None
m54284U_191107_221739/159057034/ccs	PacBio_Cortex_Rep1	mm10_ERCC_SIRV	chr10	80998205	80948629	-	3	3448	30970	81540	ENSMUSG00000048240.14	ENSMUST00000118465.7	Gng7	Gng7-205	Known	Known	None	0.20000000298023224	None	None	None	None
m54284U_191109_043049/147589782/ccs	PacBio_Cortex_Rep2	mm10_ERCC_SIRV	chr5	146221395	146209203	-	5	3281	16102	42539	ENSMUSG00000029634.15	ENSMUST00000161859.7	Rnf6	Rnf6-206	Known	Known	None	0.4000000059604645	None	None	None	None
m54284U_191212_053548/64621190/ccs	PacBio_Hippocampus_Rep1	mm10_ERCC_SIRV	chr2	136713486	136782354	+	8	2009	6224	16573	ENSMUSG00000027273.13	ENSMUST00000110098.3	Snap25	Snap25-202	Known	Known	None	0.15000000596046448	None	None	None	None
m54284U_191213_120042/44500416/ccs	PacBio_Hippocampus_Rep2	mm10_ERCC_SIRV	chr4	148534947	148557683	+	21	3184	12782	569070	ENSMUSG00000028991.15	ENCODEMT000569070	Mtor	ENCODEMT000569070	Known	ISM	Suffix	0.44999998807907104	None	None	None	None
m54284U_191107_221739/159647841/ccs	PacBio_Cortex_Rep1	mm10_ERCC_SIRV	chr10	81014901	80948629	-	4	3333	30970	81537	ENSMUSG00000048240.14	ENSMUST00000092285.9	Gng7	Gng7-201	Known	Known	None	0.20000000298023224	None	None	None	None
m54284U_191213_120042/138610124/ccs	PacBio_Hippocampus_Rep2	mm10_ERCC_SIRV	chr11	106256179	106263110	+	11	1281	34683	91456	ENSMUSG00000020708.12	ENSMUST00000021049.8	Psmc5	Psmc5-201	Known	Known	None	0.44999998807907104	None	None	None	None
m54284U_191107_221739/64554926/ccs	PacBio_Cortex_Rep1	mm10_ERCC_SIRV	chr4	148534951	148557683	+	21	3180	12782	569070	ENSMUSG00000028991.15	ENCODEMT000569070	Mtor	ENCODEMT000569070	Known	ISM	Suffix	0.44999998807907104	None	None	None	None
m54284U_191107_221739/160565682/ccs	PacBio_Cortex_Rep1	mm10_ERCC_SIRV	chr10	81014881	80948629	-	4	3313	30970	81537	ENSMUSG00000048240.14	ENSMUST00000092285.9	Gng7	Gng7-201	Known	Known	None	0.20000000298023224	None	None	None	None
m54284U_191212_053548/65080151/ccs	PacBio_Hippocampus_Rep1	mm10_ERCC_SIRV	chr2	136713486	136782419	+	8	2074	6224	16571	ENSMUSG00000027273.13	ENSMUST00000028727.10	Snap25	Snap25-201	Known	Known	None	0.20000000298023224	None	None	None	None
m54284U_191109_043049/160893360/ccs	PacBio_Cortex_Rep2	mm10_ERCC_SIRV	chr5	146220901	146209204	-	4	3107	16102	569005	ENSMUSG00000029634.15	ENCODEMT000569005	Rnf6	ENCODEMT000569005	Known	ISM	Suffix	0.4000000059604645	None	None	None	None
m54284U_191212_053548/154994994/ccs	PacBio_Hippocampus_Rep1	mm10_ERCC_SIRV	chr4	148534953	148557683	+	21	3178	12782	569070	ENSMUSG00000028991.15	ENCODEMT000569070	Mtor	ENCODEMT000569070	Known	ISM	Suffix	0.44999998807907104	None	None	None	None
m54284U_191107_221739/161415786/ccs	PacBio_Cortex_Rep1	mm10_ERCC_SIRV	chr10	81014885	80948629	-	4	3317	30970	81537	ENSMUSG00000048240.14	ENSMUST00000092285.9	Gng7	Gng7-201	Known	Known	None	0.20000000298023224	None	None	None	None
m54284U_191109_043049/34080019/ccs	PacBio_Cortex_Rep2	mm10_ERCC_SIRV	chr7	141902483	141881584	-	6	3783	23971	62850	ENSMUSG00000025139.14	ENSMUST00000001950.11	Tollip	Tollip-201	Known	Known	None	0.20000000298023224	None	None	None	None
m54284U_191213_120042/138871259/ccs	PacBio_Hippocampus_Rep2	mm10_ERCC_SIRV	chr11	106256179	106263116	+	11	1287	34683	91456	ENSMUSG00000020708.12	ENSMUST00000021049.8	Psmc5	Psmc5-201	Known	Known	None	0.4000000059604645	None	None	None	None
m54284U_191107_221739/161612028/ccs	PacBio_Cortex_Rep1	mm10_ERCC_SIRV	chr10	81014885	80948629	-	4	3317	30970	81537	ENSMUSG00000048240.14	ENSMUST00000092285.9	Gng7	Gng7-201	Known	Known	None	0.20000000298023224	None	None	None	None
m54284U_191109_043049/169084159/ccs	PacBio_Cortex_Rep2	mm10_ERCC_SIRV	chr4	148534995	148557683	+	21	3136	12782	569070	ENSMUSG00000028991.15	ENCODEMT000569070	Mtor	ENCODEMT000569070	Known	ISM	Suffix	0.44999998807907104	None	None	None	None
m54284U_191212_053548/65340413/ccs	PacBio_Hippocampus_Rep1	mm10_ERCC_SIRV	chr2	136713486	136782354	+	8	2009	6224	16571	ENSMUSG00000027273.13	ENSMUST00000028727.10	Snap25	Snap25-201	Known	Known	None	0.15000000596046448	None	None	None	None
m54284U_191107_221739/161744996/ccs	PacBio_Cortex_Rep1	mm10_ERCC_SIRV	chr10	81014885	80948629	-	4	3317	30970	81537	ENSMUSG00000048240.14	ENSMUST00000092285.9	Gng7	Gng7-201	Known	Known	None	0.20000000298023224	None	None	None	None
m54284U_191213_120042/141820900/ccs	PacBio_Hippocampus_Rep2	mm10_ERCC_SIRV	chr11	106256179	106263117	+	11	1288	34683	91456	ENSMUSG00000020708.12	ENSMUST00000021049.8	Psmc5	Psmc5-201	Known	Known	None	0.4000000059604645	None	None	None	None
m54284U_191109_043049/168494703/ccs	PacBio_Cortex_Rep2	mm10_ERCC_SIRV	chr5	146221435	146209203	-	5	3321	16102	42539	ENSMUSG00000029634.15	ENSMUST00000161859.7	Rnf6	Rnf6-206	Known	Known	None	0.4000000059604645	None	None	None	None
m54284U_191109_043049/169214863/ccs	PacBio_Cortex_Rep2	mm10_ERCC_SIRV	chr5	146211178	146209203	-	1	1832	16102	569006	ENSMUSG00000029634.15	ENCODEMT000569006	Rnf6	ENCODEMT000569006	Known	Genomic	None	0.4000000059604645	None	None	None	None
m54284U_191212_053548/171444849/ccs	PacBio_Hippocampus_Rep1	mm10_ERCC_SIRV	chr4	148536525	148557682	+	20	3094	12782	569071	ENSMUSG00000028991.15	ENCODEMT000569071	Mtor	ENCODEMT000569071	Known	ISM	Suffix	0.25	None	None	None	None
m54284U_191107_221739/161810387/ccs	PacBio_Cortex_Rep1	mm10_ERCC_SIRV	chr10	80998142	80948629	-	3	3385	30970	81540	ENSMUSG00000048240.14	ENSMUST00000118465.7	Gng7	Gng7-205	Known	Known	None	0.20000000298023224	None	None	None	None
m54284U_191109_043049/34341937/ccs	PacBio_Cortex_Rep2	mm10_ERCC_SIRV	chr7	141902442	141881584	-	6	3742	23971	62850	ENSMUSG00000025139.14	ENSMUST00000001950.11	Tollip	Tollip-201	Known	Known	None	0.20000000298023224	None	None	None	None
m54284U_191212_053548/65406681/ccs	PacBio_Hippocampus_Rep1	mm10_ERCC_SIRV	chr2	136713486	136782352	+	8	2007	6224	16571	ENSMUSG00000027273.13	ENSMUST00000028727.10	Snap25	Snap25-201	Known	Known	None	0.15000000596046448	None	None	None	None
m54284U_191109_043049/36897698/ccs	PacBio_Cortex_Rep2	mm10_ERCC_SIRV	chr7	141882476	141881592	-	1	402	23971	568809	ENSMUSG00000025139.14	ENCODEMT000568809	Tollip	ENCODEMT000568809	Known	Genomic	None	0.20000000298023224	None	None	None	None
m54284U_191213_120042/146867222/ccs	PacBio_Hippocampus_Rep2	mm10_ERCC_SIRV	chr11	106256179	106263117	+	11	1288	34683	91456	ENSMUSG00000020708.12	ENSMUST00000021049.8	Psmc5	Psmc5-201	Known	Known	None	0.4000000059604645	None	None	None	None
m54284U_191107_221739/161874651/ccs	PacBio_Cortex_Rep1	mm10_ERCC_SIRV	chr10	81014886	80948629	-	4	3318	30970	81537	ENSMUSG00000048240.14	ENSMUST00000092285.9	Gng7	Gng7-201	Known	Known	None	0.20000000298023224	None	None	None	None
m54284U_191212_053548/43321158/ccs	PacBio_Hippocampus_Rep1	mm10_ERCC_SIRV	chr4	148536532	148557683	+	20	3092	12782	569071	ENSMUSG00000028991.15	ENCODEMT000569071	Mtor	ENCODEMT000569071	Known	ISM	Suffix	0.25	None	None	None	None
m54284U_191107_221739/161940698/ccs	PacBio_Cortex_Rep1	mm10_ERCC_SIRV	chr10	81014884	80948629	-	4	3316	30970	81537	ENSMUSG00000048240.14	ENSMUST00000092285.9	Gng7	Gng7-201	Known	Known	None	0.20000000298023224	None	None	None	None
m54284U_191109_043049/170263868/ccs	PacBio_Cortex_Rep2	mm10_ERCC_SIRV	chr5	146220901	146209204	-	4	3107	16102	569005	ENSMUSG00000029634.15	ENCODEMT000569005	Rnf6	ENCODEMT000569005	Known	ISM	Suffix	0.4000000059604645	None	None	None	None
m54284U_191213_120042/160695649/ccs	PacBio_Hippocampus_Rep2	mm10_ERCC_SIRV	chr11	106256179	106263116	+	11	1287	34683	91456	ENSMUSG00000020708.12	ENSMUST00000021049.8	Psmc5	Psmc5-201	Known	Known	None	0.4000000059604645	None	None	None	None
m54284U_191212_053548/88998255/ccs	PacBio_Hippocampus_Rep1	mm10_ERCC_SIRV	chr4	148536615	148557677	+	20	3003	12782	569071	ENSMUSG00000028991.15	ENCODEMT000569071	Mtor	ENCODEMT000569071	Known	ISM	Suffix	0.44999998807907104	None	None	None	None
m54284U_191212_053548/65407516/ccs	PacBio_Hippocampus_Rep1	mm10_ERCC_SIRV	chr2	136713486	136782419	+	8	2074	6224	16571	ENSMUSG00000027273.13	ENSMUST00000028727.10	Snap25	Snap25-201	Known	Known	None	0.20000000298023224	None	None	None	None
m54284U_191107_221739/162136727/ccs	PacBio_Cortex_Rep1	mm10_ERCC_SIRV	chr10	81014896	80948629	-	4	3328	30970	81537	ENSMUSG00000048240.14	ENSMUST00000092285.9	Gng7	Gng7-201	Known	Known	None	0.20000000298023224	None	None	None	None
m54284U_191109_043049/36965084/ccs	PacBio_Cortex_Rep2	mm10_ERCC_SIRV	chr7	141902434	141881584	-	6	3734	23971	62850	ENSMUSG00000025139.14	ENSMUST00000001950.11	Tollip	Tollip-201	Known	Known	None	0.20000000298023224	None	None	None	None
m54284U_191107_221739/162334045/ccs	PacBio_Cortex_Rep1	mm10_ERCC_SIRV	chr10	80998149	80948629	-	3	3392	30970	81540	ENSMUSG00000048240.14	ENSMUST00000118465.7	Gng7	Gng7-205	Known	Known	None	0.20000000298023224	None	None	None	None
m54284U_191212_053548/124911747/ccs	PacBio_Hippocampus_Rep1	mm10_ERCC_SIRV	chr4	148536615	148557685	+	20	3011	12782	569071	ENSMUSG00000028991.15	ENCODEMT000569071	Mtor	ENCODEMT000569071	Known	ISM	Suffix	0.20000000298023224	None	None	None	None
m54284U_191213_120042/171379255/ccs	PacBio_Hippocampus_Rep2	mm10_ERCC_SIRV	chr11	106256179	106263130	+	11	1301	34683	91456	ENSMUSG00000020708.12	ENSMUST00000021049.8	Psmc5	Psmc5-201	Known	Known	None	0.20000000298023224	None	None	None	None
m54284U_191109_043049/171114550/ccs	PacBio_Cortex_Rep2	mm10_ERCC_SIRV	chr5	146221433	146209203	-	5	3319	16102	42539	ENSMUSG00000029634.15	ENSMUST00000161859.7	Rnf6	Rnf6-206	Known	Known	None	0.4000000059604645	None	None	None	None
m54284U_191107_221739/163447992/ccs	PacBio_Cortex_Rep1	mm10_ERCC_SIRV	chr10	81014885	80948629	-	4	3317	30970	81537	ENSMUSG00000048240.14	ENSMUST00000092285.9	Gng7	Gng7-201	Known	Known	None	0.20000000298023224	None	None	None	None
m54284U_191212_053548/65471782/ccs	PacBio_Hippocampus_Rep1	mm10_ERCC_SIRV	chr2	136713486	136782417	+	8	2072	6224	16571	ENSMUSG00000027273.13	ENSMUST00000028727.10	Snap25	Snap25-201	Known	Known	None	0.20000000298023224	None	None	None	None
m54284U_191107_221739/100205977/ccs	PacBio_Cortex_Rep1	mm10_ERCC_SIRV	chr4	148536616	148557677	+	20	3002	12782	569071	ENSMUSG00000028991.15	ENCODEMT000569071	Mtor	ENCODEMT000569071	Known	ISM	Suffix	0.44999998807907104	None	None	None	None
m54284U_191107_221739/163577879/ccs	PacBio_Cortex_Rep1	mm10_ERCC_SIRV	chr10	81014885	80948629	-	4	3317	30970	81537	ENSMUSG00000048240.14	ENSMUST00000092285.9	Gng7	Gng7-201	Known	Known	None	0.20000000298023224	None	None	None	None
m54284U_191107_221739/163840461/ccs	PacBio_Cortex_Rep1	mm10_ERCC_SIRV	chr10	80951090	80948629	-	1	2640	30970	568893	ENSMUSG00000048240.14	ENCODEMT000568893	Gng7	ENCODEMT000568893	Known	Genomic	None	0.20000000298023224	None	None	None	None
m54284U_191213_120042/172556732/ccs	PacBio_Hippocampus_Rep2	mm10_ERCC_SIRV	chr11	106256179	106263117	+	11	1288	34683	91456	ENSMUSG00000020708.12	ENSMUST00000021049.8	Psmc5	Psmc5-201	Known	Known	None	0.4000000059604645	None	None	None	None
m54284U_191109_043049/18745922/ccs	PacBio_Cortex_Rep2	mm10_ERCC_SIRV	chr4	148536616	148557676	+	20	3001	12782	569071	ENSMUSG00000028991.15	ENCODEMT000569071	Mtor	ENCODEMT000569071	Known	ISM	Suffix	0.4000000059604645	None	None	None	None
m54284U_191109_043049/37358275/ccs	PacBio_Cortex_Rep2	mm10_ERCC_SIRV	chr7	141902460	141881584	-	6	3760	23971	62850	ENSMUSG00000025139.14	ENSMUST00000001950.11	Tollip	Tollip-201	Known	Known	None	0.20000000298023224	None	None	None	None
m54284U_191109_043049/174458230/ccs	PacBio_Cortex_Rep2	mm10_ERCC_SIRV	chr5	146221435	146209203	-	5	3321	16102	42539	ENSMUSG00000029634.15	ENSMUST00000161859.7	Rnf6	Rnf6-206	Known	Known	None	0.4000000059604645	None	None	None	None
m54284U_191107_221739/165348966/ccs	PacBio_Cortex_Rep1	mm10_ERCC_SIRV	chr10	81014874	80948629	-	4	3306	30970	81537	ENSMUSG00000048240.14	ENSMUST00000092285.9	Gng7	Gng7-201	Known	Known	None	0.20000000298023224	None	None	None	None
m54284U_191212_053548/65602988/ccs	PacBio_Hippocampus_Rep1	mm10_ERCC_SIRV	chr2	136713486	136782417	+	8	2072	6224	16571	ENSMUSG00000027273.13	ENSMUST00000028727.10	Snap25	Snap25-201	Known	Known	None	0.20000000298023224	None	None	None	None
m54284U_191212_053548/127599854/ccs	PacBio_Hippocampus_Rep1	mm10_ERCC_SIRV	chr4	148536616	148557670	+	20	2995	12782	569071	ENSMUSG00000028991.15	ENCODEMT000569071	Mtor	ENCODEMT000569071	Known	ISM	Suffix	0.44999998807907104	None	None	None	None
m54284U_191107_221739/165806486/ccs	PacBio_Cortex_Rep1	mm10_ERCC_SIRV	chr10	81014923	80948629	-	4	3355	30970	81537	ENSMUSG00000048240.14	ENSMUST00000092285.9	Gng7	Gng7-201	Known	Known	None	0.20000000298023224	None	None	None	None
m54284U_191213_120042/173212034/ccs	PacBio_Hippocampus_Rep2	mm10_ERCC_SIRV	chr11	106256179	106263126	+	11	1297	34683	91456	ENSMUSG00000020708.12	ENSMUST00000021049.8	Psmc5	Psmc5-201	Known	Known	None	0.30000001192092896	None	None	None	None
m54284U_191107_221739/166003424/ccs	PacBio_Cortex_Rep1	mm10_ERCC_SIRV	chr10	81014885	80948629	-	4	3317	30970	81537	ENSMUSG00000048240.14	ENSMUST00000092285.9	Gng7	Gng7-201	Known	Known	None	0.20000000298023224	None	None	None	None
m54284U_191212_053548/158859560/ccs	PacBio_Hippocampus_Rep1	mm10_ERCC_SIRV	chr4	148536616	148557677	+	20	3002	12782	569071	ENSMUSG00000028991.15	ENCODEMT000569071	Mtor	ENCODEMT000569071	Known	ISM	Suffix	0.44999998807907104	None	None	None	None
m54284U_191212_053548/65667405/ccs	PacBio_Hippocampus_Rep1	mm10_ERCC_SIRV	chr2	136713486	136782357	+	8	2012	6224	16571	ENSMUSG00000027273.13	ENSMUST00000028727.10	Snap25	Snap25-201	Known	Known	None	0.20000000298023224	None	None	None	None
m54284U_191109_043049/178062129/ccs	PacBio_Cortex_Rep2	mm10_ERCC_SIRV	chr5	146221435	146209203	-	5	3307	16102	42539	ENSMUSG00000029634.15	ENSMUST00000161859.7	Rnf6	Rnf6-206	Known	Known	None	0.4000000059604645	None	None	None	None
m54284U_191109_043049/37552983/ccs	PacBio_Cortex_Rep2	mm10_ERCC_SIRV	chr7	141902394	141881584	-	6	3694	23971	62850	ENSMUSG00000025139.14	ENSMUST00000001950.11	Tollip	Tollip-201	Known	Known	None	0.20000000298023224	None	None	None	None
m54284U_191107_221739/2752691/ccs	PacBio_Cortex_Rep1	mm10_ERCC_SIRV	chr11	106256180	106263115	+	11	1285	34683	91456	ENSMUSG00000020708.12	ENSMUST00000021049.8	Psmc5	Psmc5-201	Known	Known	None	0.44999998807907104	None	None	None	None
m54284U_191107_221739/166331532/ccs	PacBio_Cortex_Rep1	mm10_ERCC_SIRV	chr10	81014921	80948629	-	4	3353	30970	81537	ENSMUSG00000048240.14	ENSMUST00000092285.9	Gng7	Gng7-201	Known	Known	None	0.20000000298023224	None	None	None	None
m54284U_191213_120042/176752136/ccs	PacBio_Hippocampus_Rep2	mm10_ERCC_SIRV	chr4	148536611	148557676	+	19	3090	12782	569072	ENSMUSG00000028991.15	ENCODEMT000569072	Mtor	ENCODEMT000569072	Known	NIC	None	0.44999998807907104	None	None	None	None
m54284U_191107_221739/166528088/ccs	PacBio_Cortex_Rep1	mm10_ERCC_SIRV	chr10	81014883	80948629	-	4	3315	30970	81537	ENSMUSG00000048240.14	ENSMUST00000092285.9	Gng7	Gng7-201	Known	Known	None	0.20000000298023224	None	None	None	None
m54284U_191107_221739/167904225/ccs	PacBio_Cortex_Rep1	mm10_ERCC_SIRV	chr10	80950995	80948629	-	1	2545	30970	568893	ENSMUSG00000048240.14	ENCODEMT000568893	Gng7	ENCODEMT000568893	Known	Genomic	None	0.20000000298023224	None	None	None	None
m54284U_191212_053548/65732634/ccs	PacBio_Hippocampus_Rep1	mm10_ERCC_SIRV	chr2	136713486	136782352	+	8	2007	6224	16571	ENSMUSG00000027273.13	ENSMUST00000028727.10	Snap25	Snap25-201	Known	Known	None	0.15000000596046448	None	None	None	None
m54284U_191107_221739/14746648/ccs	PacBio_Cortex_Rep1	mm10_ERCC_SIRV	chr11	106256180	106263120	+	11	1290	34683	91456	ENSMUSG00000020708.12	ENSMUST00000021049.8	Psmc5	Psmc5-201	Known	Known	None	0.25	None	None	None	None
m54284U_191212_053548/199460/ccs	PacBio_Hippocampus_Rep1	mm10_ERCC_SIRV	chr5	146220486	146209203	-	4	3082	16102	569073	ENSMUSG00000029634.15	ENCODEMT000569073	Rnf6	ENCODEMT000569073	Known	ISM	Suffix	0.4000000059604645	None	None	None	None
m54284U_191107_221739/25953526/ccs	PacBio_Cortex_Rep1	mm10_ERCC_SIRV	chr4	148536617	148557675	+	20	2999	12782	569071	ENSMUSG00000028991.15	ENCODEMT000569071	Mtor	ENCODEMT000569071	Known	ISM	Suffix	0.4000000059604645	None	None	None	None
m54284U_191107_221739/168758077/ccs	PacBio_Cortex_Rep1	mm10_ERCC_SIRV	chr10	81014875	80948629	-	4	3307	30970	81537	ENSMUSG00000048240.14	ENSMUST00000092285.9	Gng7	Gng7-201	Known	Known	None	0.20000000298023224	None	None	None	None
m54284U_191109_043049/38994266/ccs	PacBio_Cortex_Rep2	mm10_ERCC_SIRV	chr7	141902410	141881584	-	6	3710	23971	62850	ENSMUSG00000025139.14	ENSMUST00000001950.11	Tollip	Tollip-201	Known	Known	None	0.20000000298023224	None	None	None	None
m54284U_191107_221739/169280428/ccs	PacBio_Cortex_Rep1	mm10_ERCC_SIRV	chr10	81014872	80948629	-	4	3304	30970	81537	ENSMUSG00000048240.14	ENSMUST00000092285.9	Gng7	Gng7-201	Known	Known	None	0.20000000298023224	None	None	None	None
m54284U_191107_221739/15861371/ccs	PacBio_Cortex_Rep1	mm10_ERCC_SIRV	chr11	106256180	106263115	+	11	1285	34683	91456	ENSMUSG00000020708.12	ENSMUST00000021049.8	Psmc5	Psmc5-201	Known	Known	None	0.44999998807907104	None	None	None	None
m54284U_191212_053548/65800851/ccs	PacBio_Hippocampus_Rep1	mm10_ERCC_SIRV	chr2	136713486	136782418	+	8	2073	6224	16571	ENSMUSG00000027273.13	ENSMUST00000028727.10	Snap25	Snap25-201	Known	Known	None	0.15000000596046448	None	None	None	None
m54284U_191109_043049/108594719/ccs	PacBio_Cortex_Rep2	mm10_ERCC_SIRV	chr4	148536617	148557677	+	20	3001	12782	569071	ENSMUSG00000028991.15	ENCODEMT000569071	Mtor	ENCODEMT000569071	Known	ISM	Suffix	0.44999998807907104	None	None	None	None
m54284U_191107_221739/169411113/ccs	PacBio_Cortex_Rep1	mm10_ERCC_SIRV	chr10	81014883	80948629	-	4	3315	30970	81537	ENSMUSG00000048240.14	ENSMUST00000092285.9	Gng7	Gng7-201	Known	Known	None	0.20000000298023224	None	None	None	None
m54284U_191212_053548/1179673/ccs	PacBio_Hippocampus_Rep1	mm10_ERCC_SIRV	chr5	146220970	146209203	-	5	3136	16102	42541	ENSMUSG00000029634.15	ENSMUST00000067837.9	Rnf6	Rnf6-201	Known	Known	None	0.4000000059604645	None	None	None	None
m54284U_191212_053548/4851664/ccs	PacBio_Hippocampus_Rep1	mm10_ERCC_SIRV	chr4	148536617	148557677	+	20	3001	12782	569071	ENSMUSG00000028991.15	ENCODEMT000569071	Mtor	ENCODEMT000569071	Known	ISM	Suffix	0.44999998807907104	None	None	None	None
m54284U_191107_221739/18745557/ccs	PacBio_Cortex_Rep1	mm10_ERCC_SIRV	chr11	106256180	106263117	+	11	1287	34683	91456	ENSMUSG00000020708.12	ENSMUST00000021049.8	Psmc5	Psmc5-201	Known	Known	None	0.4000000059604645	None	None	None	None
m54284U_191107_221739/169674375/ccs	PacBio_Cortex_Rep1	mm10_ERCC_SIRV	chr10	80998155	80948629	-	3	3398	30970	81540	ENSMUSG00000048240.14	ENSMUST00000118465.7	Gng7	Gng7-205	Known	Known	None	0.20000000298023224	None	None	None	None
m54284U_191212_053548/66191592/ccs	PacBio_Hippocampus_Rep1	mm10_ERCC_SIRV	chr2	136713486	136782354	+	8	2009	6224	16573	ENSMUSG00000027273.13	ENSMUST00000110098.3	Snap25	Snap25-202	Known	Known	None	0.15000000596046448	None	None	None	None
m54284U_191109_043049/39060154/ccs	PacBio_Cortex_Rep2	mm10_ERCC_SIRV	chr7	141902368	141881584	-	6	3668	23971	62850	ENSMUSG00000025139.14	ENSMUST00000001950.11	Tollip	Tollip-201	Known	Known	None	0.20000000298023224	None	None	None	None
m54284U_191213_120042/48890630/ccs	PacBio_Hippocampus_Rep2	mm10_ERCC_SIRV	chr4	148536617	148557677	+	20	3001	12782	569071	ENSMUSG00000028991.15	ENCODEMT000569071	Mtor	ENCODEMT000569071	Known	ISM	Suffix	0.44999998807907104	None	None	None	None
m54284U_191107_221739/169675114/ccs	PacBio_Cortex_Rep1	mm10_ERCC_SIRV	chr10	80998182	80948629	-	3	3425	30970	81540	ENSMUSG00000048240.14	ENSMUST00000118465.7	Gng7	Gng7-205	Known	Known	None	0.20000000298023224	None	None	None	None
m54284U_191212_053548/3016746/ccs	PacBio_Hippocampus_Rep1	mm10_ERCC_SIRV	chr5	146220937	146209203	-	5	3305	16102	42540	ENSMUSG00000029634.15	ENSMUST00000169407.8	Rnf6	Rnf6-208	Known	Known	None	0.4000000059604645	None	None	None	None
m54284U_191107_221739/19794629/ccs	PacBio_Cortex_Rep1	mm10_ERCC_SIRV	chr11	106256180	106263116	+	11	1286	34683	91456	ENSMUSG00000020708.12	ENSMUST00000021049.8	Psmc5	Psmc5-201	Known	Known	None	0.4000000059604645	None	None	None	None
m54284U_191212_053548/144967898/ccs	PacBio_Hippocampus_Rep1	mm10_ERCC_SIRV	chr4	148536619	148557683	+	20	3005	12782	569071	ENSMUSG00000028991.15	ENCODEMT000569071	Mtor	ENCODEMT000569071	Known	ISM	Suffix	0.25	None	None	None	None
m54284U_191107_221739/169869346/ccs	PacBio_Cortex_Rep1	mm10_ERCC_SIRV	chr10	81014883	80948629	-	4	3315	30970	81537	ENSMUSG00000048240.14	ENSMUST00000092285.9	Gng7	Gng7-201	Known	Known	None	0.20000000298023224	None	None	None	None
m54284U_191212_053548/66652327/ccs	PacBio_Hippocampus_Rep1	mm10_ERCC_SIRV	chr2	136713486	136782420	+	8	2075	6224	16571	ENSMUSG00000027273.13	ENSMUST00000028727.10	Snap25	Snap25-201	Known	Known	None	0.15000000596046448	None	None	None	None
m54284U_191107_221739/170197500/ccs	PacBio_Cortex_Rep1	mm10_ERCC_SIRV	chr10	80998151	80948629	-	3	3394	30970	81540	ENSMUSG00000048240.14	ENSMUST00000118465.7	Gng7	Gng7-205	Known	Known	None	0.20000000298023224	None	None	None	None
m54284U_191212_053548/4784342/ccs	PacBio_Hippocampus_Rep1	mm10_ERCC_SIRV	chr4	148536640	148557677	+	20	2978	12782	569071	ENSMUSG00000028991.15	ENCODEMT000569071	Mtor	ENCODEMT000569071	Known	ISM	Suffix	0.44999998807907104	None	None	None	None
m54284U_191107_221739/24185577/ccs	PacBio_Cortex_Rep1	mm10_ERCC_SIRV	chr11	106256180	106263117	+	11	1287	34683	91456	ENSMUSG00000020708.12	ENSMUST00000021049.8	Psmc5	Psmc5-201	Known	Known	None	0.4000000059604645	None	None	None	None
m54284U_191109_043049/40962861/ccs	PacBio_Cortex_Rep2	mm10_ERCC_SIRV	chr7	141902403	141881584	-	6	3703	23971	62850	ENSMUSG00000025139.14	ENSMUST00000001950.11	Tollip	Tollip-201	Known	Known	None	0.20000000298023224	None	None	None	None
m54284U_191212_053548/4326286/ccs	PacBio_Hippocampus_Rep1	mm10_ERCC_SIRV	chr5	146221423	146209203	-	5	3309	16102	42539	ENSMUSG00000029634.15	ENSMUST00000161859.7	Rnf6	Rnf6-206	Known	Known	None	0.4000000059604645	None	None	None	None
m54284U_191107_221739/170788860/ccs	PacBio_Cortex_Rep1	mm10_ERCC_SIRV	chr10	81014906	80948629	-	4	3338	30970	81537	ENSMUSG00000048240.14	ENSMUST00000092285.9	Gng7	Gng7-201	Known	Known	None	0.20000000298023224	None	None	None	None
m54284U_191212_053548/89590213/ccs	PacBio_Hippocampus_Rep1	mm10_ERCC_SIRV	chr4	148536643	148557683	+	20	2974	12782	569071	ENSMUSG00000028991.15	ENCODEMT000569071	Mtor	ENCODEMT000569071	Known	ISM	Suffix	0.25	None	None	None	None
m54284U_191212_053548/66847311/ccs	PacBio_Hippocampus_Rep1	mm10_ERCC_SIRV	chr2	136713486	136782340	+	8	1995	6224	16571	ENSMUSG00000027273.13	ENSMUST00000028727.10	Snap25	Snap25-201	Known	Known	None	0.0	None	None	None	None
m54284U_191107_221739/170853721/ccs	PacBio_Cortex_Rep1	mm10_ERCC_SIRV	chr10	81014883	80948629	-	4	3315	30970	81537	ENSMUSG00000048240.14	ENSMUST00000092285.9	Gng7	Gng7-201	Known	Known	None	0.20000000298023224	None	None	None	None
m54284U_191107_221739/36046742/ccs	PacBio_Cortex_Rep1	mm10_ERCC_SIRV	chr11	106256180	106263117	+	11	1287	34683	91456	ENSMUSG00000020708.12	ENSMUST00000021049.8	Psmc5	Psmc5-201	Known	Known	None	0.4000000059604645	None	None	None	None
m54284U_191109_043049/127273659/ccs	PacBio_Cortex_Rep2	mm10_ERCC_SIRV	chr4	148536672	148555796	+	18	4688	12782	569074	ENSMUSG00000028991.15	ENCODEMT000569074	Mtor	ENCODEMT000569074	Known	ISM	Prefix	0.75	None	None	None	None
m54284U_191107_221739/170919664/ccs	PacBio_Cortex_Rep1	mm10_ERCC_SIRV	chr10	81014885	80948629	-	4	3317	30970	81537	ENSMUSG00000048240.14	ENSMUST00000092285.9	Gng7	Gng7-201	Known	Known	None	0.20000000298023224	None	None	None	None
m54284U_191212_053548/5244724/ccs	PacBio_Hippocampus_Rep1	mm10_ERCC_SIRV	chr5	146220901	146209204	-	4	3107	16102	569005	ENSMUSG00000029634.15	ENCODEMT000569005	Rnf6	ENCODEMT000569005	Known	ISM	Suffix	0.4000000059604645	None	None	None	None
m54284U_191109_043049/41159343/ccs	PacBio_Cortex_Rep2	mm10_ERCC_SIRV	chr7	141902403	141881584	-	6	3703	23971	62850	ENSMUSG00000025139.14	ENSMUST00000001950.11	Tollip	Tollip-201	Known	Known	None	0.20000000298023224	None	None	None	None
m54284U_191107_221739/40634109/ccs	PacBio_Cortex_Rep1	mm10_ERCC_SIRV	chr11	106256180	106263125	+	11	1295	34683	91456	ENSMUSG00000020708.12	ENSMUST00000021049.8	Psmc5	Psmc5-201	Known	Known	None	0.30000001192092896	None	None	None	None
m54284U_191107_221739/171442984/ccs	PacBio_Cortex_Rep1	mm10_ERCC_SIRV	chr10	81014883	80948629	-	4	3315	30970	81537	ENSMUSG00000048240.14	ENSMUST00000092285.9	Gng7	Gng7-201	Known	Known	None	0.20000000298023224	None	None	None	None
m54284U_191212_053548/66978497/ccs	PacBio_Hippocampus_Rep1	mm10_ERCC_SIRV	chr2	136713486	136782417	+	8	2072	6224	16571	ENSMUSG00000027273.13	ENSMUST00000028727.10	Snap25	Snap25-201	Known	Known	None	0.20000000298023224	None	None	None	None
m54284U_191213_120042/45943212/ccs	PacBio_Hippocampus_Rep2	mm10_ERCC_SIRV	chr4	148536685	148557677	+	20	2933	12782	569071	ENSMUSG00000028991.15	ENCODEMT000569071	Mtor	ENCODEMT000569071	Known	ISM	Suffix	0.44999998807907104	None	None	None	None
m54284U_191107_221739/172165233/ccs	PacBio_Cortex_Rep1	mm10_ERCC_SIRV	chr10	81014895	80948629	-	4	3327	30970	81537	ENSMUSG00000048240.14	ENSMUST00000092285.9	Gng7	Gng7-201	Known	Known	None	0.20000000298023224	None	None	None	None
m54284U_191212_053548/6818313/ccs	PacBio_Hippocampus_Rep1	mm10_ERCC_SIRV	chr5	146221389	146209203	-	5	3275	16102	42539	ENSMUSG00000029634.15	ENSMUST00000161859.7	Rnf6	Rnf6-206	Known	Known	None	0.4000000059604645	None	None	None	None
m54284U_191213_120042/91488924/ccs	PacBio_Hippocampus_Rep2	mm10_ERCC_SIRV	chr4	148536692	148557677	+	20	2926	12782	569071	ENSMUSG00000028991.15	ENCODEMT000569071	Mtor	ENCODEMT000569071	Known	ISM	Suffix	0.44999998807907104	None	None	None	None
m54284U_191107_221739/43517657/ccs	PacBio_Cortex_Rep1	mm10_ERCC_SIRV	chr11	106256180	106263116	+	11	1286	34683	91456	ENSMUSG00000020708.12	ENSMUST00000021049.8	Psmc5	Psmc5-201	Known	Known	None	0.4000000059604645	None	None	None	None
m54284U_191107_221739/172492777/ccs	PacBio_Cortex_Rep1	mm10_ERCC_SIRV	chr10	81014893	80948629	-	4	3325	30970	81537	ENSMUSG00000048240.14	ENSMUST00000092285.9	Gng7	Gng7-201	Known	Known	None	0.20000000298023224	None	None	None	None
m54284U_191212_053548/66980180/ccs	PacBio_Hippocampus_Rep1	mm10_ERCC_SIRV	chr2	136713486	136782419	+	8	2074	6224	16571	ENSMUSG00000027273.13	ENSMUST00000028727.10	Snap25	Snap25-201	Known	Known	None	0.20000000298023224	None	None	None	None
m54284U_191109_043049/42074726/ccs	PacBio_Cortex_Rep2	mm10_ERCC_SIRV	chr7	141902437	141881584	-	6	3737	23971	62850	ENSMUSG00000025139.14	ENSMUST00000001950.11	Tollip	Tollip-201	Known	Known	None	0.20000000298023224	None	None	None	None
m54284U_191107_221739/106759309/ccs	PacBio_Cortex_Rep1	mm10_ERCC_SIRV	chr4	148536705	148557683	+	20	2919	12782	569071	ENSMUSG00000028991.15	ENCODEMT000569071	Mtor	ENCODEMT000569071	Known	ISM	Suffix	0.25	None	None	None	None
m54284U_191107_221739/172820032/ccs	PacBio_Cortex_Rep1	mm10_ERCC_SIRV	chr10	80952943	80948630	-	2	3234	30970	568895	ENSMUSG00000048240.14	ENCODEMT000568895	Gng7	ENCODEMT000568895	Known	ISM	Suffix	0.20000000298023224	None	None	None	None
m54284U_191107_221739/52692010/ccs	PacBio_Cortex_Rep1	mm10_ERCC_SIRV	chr11	106256180	106263124	+	11	1294	34683	91456	ENSMUSG00000020708.12	ENSMUST00000021049.8	Psmc5	Psmc5-201	Known	Known	None	0.3499999940395355	None	None	None	None
m54284U_191212_053548/9896665/ccs	PacBio_Hippocampus_Rep1	mm10_ERCC_SIRV	chr5	146221416	146209203	-	5	3302	16102	42539	ENSMUSG00000029634.15	ENSMUST00000161859.7	Rnf6	Rnf6-206	Known	Known	None	0.4000000059604645	None	None	None	None
m54284U_191107_221739/173015329/ccs	PacBio_Cortex_Rep1	mm10_ERCC_SIRV	chr10	81014885	80948629	-	4	3317	30970	81537	ENSMUSG00000048240.14	ENSMUST00000092285.9	Gng7	Gng7-201	Known	Known	None	0.20000000298023224	None	None	None	None
m54284U_191212_053548/10618581/ccs	PacBio_Hippocampus_Rep1	mm10_ERCC_SIRV	chr4	148536747	148557677	+	20	2871	12782	569071	ENSMUSG00000028991.15	ENCODEMT000569071	Mtor	ENCODEMT000569071	Known	ISM	Suffix	0.44999998807907104	None	None	None	None
m54284U_191212_053548/67045793/ccs	PacBio_Hippocampus_Rep1	mm10_ERCC_SIRV	chr2	136713486	136782424	+	8	2079	6224	16571	ENSMUSG00000027273.13	ENSMUST00000028727.10	Snap25	Snap25-201	Known	Known	None	0.15000000596046448	None	None	None	None
m54284U_191107_221739/174328042/ccs	PacBio_Cortex_Rep1	mm10_ERCC_SIRV	chr10	81014885	80948629	-	4	3317	30970	81537	ENSMUSG00000048240.14	ENSMUST00000092285.9	Gng7	Gng7-201	Known	Known	None	0.20000000298023224	None	None	None	None
m54284U_191107_221739/54789694/ccs	PacBio_Cortex_Rep1	mm10_ERCC_SIRV	chr11	106256180	106263113	+	11	1283	34683	91456	ENSMUSG00000020708.12	ENSMUST00000021049.8	Psmc5	Psmc5-201	Known	Known	None	0.44999998807907104	None	None	None	None
m54284U_191109_043049/42732028/ccs	PacBio_Cortex_Rep2	mm10_ERCC_SIRV	chr7	141902410	141881584	-	6	3710	23971	62850	ENSMUSG00000025139.14	ENSMUST00000001950.11	Tollip	Tollip-201	Known	Known	None	0.20000000298023224	None	None	None	None
m54284U_191213_120042/110166951/ccs	PacBio_Hippocampus_Rep2	mm10_ERCC_SIRV	chr4	148537393	148557676	+	19	2822	12782	569075	ENSMUSG00000028991.15	ENCODEMT000569075	Mtor	ENCODEMT000569075	Known	ISM	Suffix	0.44999998807907104	None	None	None	None
m54284U_191107_221739/174916972/ccs	PacBio_Cortex_Rep1	mm10_ERCC_SIRV	chr10	80998151	80948629	-	3	3394	30970	81540	ENSMUSG00000048240.14	ENSMUST00000118465.7	Gng7	Gng7-205	Known	Known	None	0.20000000298023224	None	None	None	None
m54284U_191212_053548/10880083/ccs	PacBio_Hippocampus_Rep1	mm10_ERCC_SIRV	chr5	146221460	146209203	-	5	3346	16102	42539	ENSMUSG00000029634.15	ENSMUST00000161859.7	Rnf6	Rnf6-206	Known	Known	None	0.4000000059604645	None	None	None	None
m54284U_191212_053548/67174498/ccs	PacBio_Hippocampus_Rep1	mm10_ERCC_SIRV	chr2	136713486	136782419	+	8	2074	6224	16571	ENSMUSG00000027273.13	ENSMUST00000028727.10	Snap25	Snap25-201	Known	Known	None	0.20000000298023224	None	None	None	None
m54284U_191213_120042/12650935/ccs	PacBio_Hippocampus_Rep2	mm10_ERCC_SIRV	chr4	148537400	148557682	+	19	2783	12782	569075	ENSMUSG00000028991.15	ENCODEMT000569075	Mtor	ENCODEMT000569075	Known	ISM	Suffix	0.4000000059604645	None	None	None	None
m54284U_191107_221739/175046792/ccs	PacBio_Cortex_Rep1	mm10_ERCC_SIRV	chr10	81014885	80948629	-	4	3317	30970	81537	ENSMUSG00000048240.14	ENSMUST00000092285.9	Gng7	Gng7-201	Known	Known	None	0.20000000298023224	None	None	None	None
m54284U_191107_221739/65014030/ccs	PacBio_Cortex_Rep1	mm10_ERCC_SIRV	chr11	106256180	106263116	+	11	1286	34683	91456	ENSMUSG00000020708.12	ENSMUST00000021049.8	Psmc5	Psmc5-201	Known	Known	None	0.4000000059604645	None	None	None	None
m54284U_191107_221739/175374761/ccs	PacBio_Cortex_Rep1	mm10_ERCC_SIRV	chr10	81014882	80948629	-	4	3314	30970	81537	ENSMUSG00000048240.14	ENSMUST00000092285.9	Gng7	Gng7-201	Known	Known	None	0.20000000298023224	None	None	None	None
m54284U_191213_120042/46662726/ccs	PacBio_Hippocampus_Rep2	mm10_ERCC_SIRV	chr4	148537407	148557683	+	19	2777	12782	569075	ENSMUSG00000028991.15	ENCODEMT000569075	Mtor	ENCODEMT000569075	Known	ISM	Suffix	0.44999998807907104	None	None	None	None
m54284U_191109_043049/43058025/ccs	PacBio_Cortex_Rep2	mm10_ERCC_SIRV	chr7	141902401	141881584	-	6	3701	23971	62850	ENSMUSG00000025139.14	ENSMUST00000001950.11	Tollip	Tollip-201	Known	Known	None	0.20000000298023224	None	None	None	None
m54284U_191212_053548/15533480/ccs	PacBio_Hippocampus_Rep1	mm10_ERCC_SIRV	chr5	146220901	146209204	-	4	3092	16102	569005	ENSMUSG00000029634.15	ENCODEMT000569005	Rnf6	ENCODEMT000569005	Known	ISM	Suffix	0.4000000059604645	None	None	None	None
m54284U_191107_221739/81005304/ccs	PacBio_Cortex_Rep1	mm10_ERCC_SIRV	chr11	106256180	106263117	+	11	1287	34683	91456	ENSMUSG00000020708.12	ENSMUST00000021049.8	Psmc5	Psmc5-201	Known	Known	None	0.4000000059604645	None	None	None	None
m54284U_191107_221739/175702743/ccs	PacBio_Cortex_Rep1	mm10_ERCC_SIRV	chr10	81014910	80948629	-	4	3342	30970	81537	ENSMUSG00000048240.14	ENSMUST00000092285.9	Gng7	Gng7-201	Known	Known	None	0.20000000298023224	None	None	None	None
m54284U_191212_053548/67175917/ccs	PacBio_Hippocampus_Rep1	mm10_ERCC_SIRV	chr2	136713486	136782421	+	8	2076	6224	16571	ENSMUSG00000027273.13	ENSMUST00000028727.10	Snap25	Snap25-201	Known	Known	None	0.15000000596046448	None	None	None	None
m54284U_191213_120042/154796715/ccs	PacBio_Hippocampus_Rep2	mm10_ERCC_SIRV	chr4	148537612	148539083	+	1	1472	12782	569076	ENSMUSG00000028991.15	ENCODEMT000569076	Mtor	ENCODEMT000569076	Known	Genomic	None	0.75	None	None	None	None
m54284U_191107_221739/176227695/ccs	PacBio_Cortex_Rep1	mm10_ERCC_SIRV	chr10	80998156	80948629	-	3	3399	30970	81540	ENSMUSG00000048240.14	ENSMUST00000118465.7	Gng7	Gng7-205	Known	Known	None	0.20000000298023224	None	None	None	None
m54284U_191107_221739/82379810/ccs	PacBio_Cortex_Rep1	mm10_ERCC_SIRV	chr11	106256180	106263123	+	11	1293	34683	91456	ENSMUSG00000020708.12	ENSMUST00000021049.8	Psmc5	Psmc5-201	Known	Known	None	0.30000001192092896	None	None	None	None
m54284U_191212_053548/18418433/ccs	PacBio_Hippocampus_Rep1	mm10_ERCC_SIRV	chr5	146221407	146209203	-	5	3293	16102	42539	ENSMUSG00000029634.15	ENSMUST00000161859.7	Rnf6	Rnf6-206	Known	Known	None	0.4000000059604645	None	None	None	None
m54284U_191107_221739/176358271/ccs	PacBio_Cortex_Rep1	mm10_ERCC_SIRV	chr10	81014886	80948629	-	4	3318	30970	81537	ENSMUSG00000048240.14	ENSMUST00000092285.9	Gng7	Gng7-201	Known	Known	None	0.20000000298023224	None	None	None	None
m54284U_191212_053548/39847993/ccs	PacBio_Hippocampus_Rep1	mm10_ERCC_SIRV	chr4	148537878	148557660	+	18	2715	12782	569077	ENSMUSG00000028991.15	ENCODEMT000569077	Mtor	ENCODEMT000569077	Known	ISM	Suffix	0.5	None	None	None	None
m54284U_191212_053548/67371676/ccs	PacBio_Hippocampus_Rep1	mm10_ERCC_SIRV	chr2	136713486	136782417	+	8	2072	6224	16571	ENSMUSG00000027273.13	ENSMUST00000028727.10	Snap25	Snap25-201	Known	Known	None	0.20000000298023224	None	None	None	None
m54284U_191109_043049/43124216/ccs	PacBio_Cortex_Rep2	mm10_ERCC_SIRV	chr7	141902386	141881584	-	6	3686	23971	62850	ENSMUSG00000025139.14	ENSMUST00000001950.11	Tollip	Tollip-201	Known	Known	None	0.20000000298023224	None	None	None	None
m54284U_191212_053548/27984757/ccs	PacBio_Hippocampus_Rep1	mm10_ERCC_SIRV	chr5	146211692	146209203	-	1	2346	16102	569006	ENSMUSG00000029634.15	ENCODEMT000569006	Rnf6	ENCODEMT000569006	Known	Genomic	None	0.4000000059604645	None	None	None	None
m54284U_191107_221739/177210486/ccs	PacBio_Cortex_Rep1	mm10_ERCC_SIRV	chr10	81014880	80948629	-	4	3312	30970	81537	ENSMUSG00000048240.14	ENSMUST00000092285.9	Gng7	Gng7-201	Known	Known	None	0.20000000298023224	None	None	None	None
m54284U_191107_221739/82379892/ccs	PacBio_Cortex_Rep1	mm10_ERCC_SIRV	chr11	106256180	106263115	+	11	1285	34683	91456	ENSMUSG00000020708.12	ENSMUST00000021049.8	Psmc5	Psmc5-201	Known	Known	None	0.44999998807907104	None	None	None	None
m54284U_191212_053548/140315419/ccs	PacBio_Hippocampus_Rep1	mm10_ERCC_SIRV	chr4	148537865	148557698	+	18	2736	12782	569077	ENSMUSG00000028991.15	ENCODEMT000569077	Mtor	ENCODEMT000569077	Known	ISM	Suffix	0.4000000059604645	None	None	None	None
m54284U_191107_221739/177275285/ccs	PacBio_Cortex_Rep1	mm10_ERCC_SIRV	chr10	81001258	80948629	-	4	3313	30970	81536	ENSMUSG00000048240.14	ENSMUST00000099462.7	Gng7	Gng7-202	Known	Known	None	0.20000000298023224	None	None	None	None
m54284U_191212_053548/67502655/ccs	PacBio_Hippocampus_Rep1	mm10_ERCC_SIRV	chr2	136713486	136782419	+	8	2074	6224	16571	ENSMUSG00000027273.13	ENSMUST00000028727.10	Snap25	Snap25-201	Known	Known	None	0.20000000298023224	None	None	None	None
m54284U_191212_053548/29886054/ccs	PacBio_Hippocampus_Rep1	mm10_ERCC_SIRV	chr5	146221451	146209203	-	5	3326	16102	42539	ENSMUSG00000029634.15	ENSMUST00000161859.7	Rnf6	Rnf6-206	Known	Known	None	0.4000000059604645	None	None	None	None
m54284U_191107_221739/177471611/ccs	PacBio_Cortex_Rep1	mm10_ERCC_SIRV	chr10	80998151	80948629	-	3	3394	30970	81540	ENSMUSG00000048240.14	ENSMUST00000118465.7	Gng7	Gng7-205	Known	Known	None	0.20000000298023224	None	None	None	None
m54284U_191107_221739/84216076/ccs	PacBio_Cortex_Rep1	mm10_ERCC_SIRV	chr11	106256180	106263117	+	11	1287	34683	91456	ENSMUSG00000020708.12	ENSMUST00000021049.8	Psmc5	Psmc5-201	Known	Known	None	0.4000000059604645	None	None	None	None
m54284U_191212_053548/122552975/ccs	PacBio_Hippocampus_Rep1	mm10_ERCC_SIRV	chr4	148537876	148557699	+	18	2726	12782	569077	ENSMUSG00000028991.15	ENCODEMT000569077	Mtor	ENCODEMT000569077	Known	ISM	Suffix	0.44999998807907104	None	None	None	None
m54284U_191109_043049/43190195/ccs	PacBio_Cortex_Rep2	mm10_ERCC_SIRV	chr7	141902340	141881584	-	7	3729	23971	62851	ENSMUSG00000025139.14	ENSMUST00000130439.2	Tollip	Tollip-203	Known	Known	None	0.20000000298023224	None	None	None	None
m54284U_191107_221739/177801587/ccs	PacBio_Cortex_Rep1	mm10_ERCC_SIRV	chr10	81014875	80948629	-	4	3307	30970	81537	ENSMUSG00000048240.14	ENSMUST00000092285.9	Gng7	Gng7-201	Known	Known	None	0.20000000298023224	None	None	None	None
m54284U_191212_053548/67832330/ccs	PacBio_Hippocampus_Rep1	mm10_ERCC_SIRV	chr2	136713486	136782421	+	8	2076	6224	16571	ENSMUSG00000027273.13	ENSMUST00000028727.10	Snap25	Snap25-201	Known	Known	None	0.15000000596046448	None	None	None	None
m54284U_191109_043049/170460523/ccs	PacBio_Cortex_Rep2	mm10_ERCC_SIRV	chr4	148537884	148557699	+	18	2718	12782	569077	ENSMUSG00000028991.15	ENCODEMT000569077	Mtor	ENCODEMT000569077	Known	ISM	Suffix	0.44999998807907104	None	None	None	None
m54284U_191107_221739/87031856/ccs	PacBio_Cortex_Rep1	mm10_ERCC_SIRV	chr11	106256180	106263115	+	11	1285	34683	91456	ENSMUSG00000020708.12	ENSMUST00000021049.8	Psmc5	Psmc5-201	Known	Known	None	0.44999998807907104	None	None	None	None
m54284U_191107_221739/178193450/ccs	PacBio_Cortex_Rep1	mm10_ERCC_SIRV	chr10	81014891	80948629	-	4	3323	30970	81537	ENSMUSG00000048240.14	ENSMUST00000092285.9	Gng7	Gng7-201	Known	Known	None	0.20000000298023224	None	None	None	None
m54284U_191212_053548/36831241/ccs	PacBio_Hippocampus_Rep1	mm10_ERCC_SIRV	chr5	146220945	146209203	-	5	3313	16102	42540	ENSMUSG00000029634.15	ENSMUST00000169407.8	Rnf6	Rnf6-208	Known	Known	None	0.4000000059604645	None	None	None	None
m54284U_191109_043049/180028971/ccs	PacBio_Cortex_Rep2	mm10_ERCC_SIRV	chr4	148537905	148557699	+	18	2697	12782	569077	ENSMUSG00000028991.15	ENCODEMT000569077	Mtor	ENCODEMT000569077	Known	ISM	Suffix	0.44999998807907104	None	None	None	None
m54284U_191107_221739/178849963/ccs	PacBio_Cortex_Rep1	mm10_ERCC_SIRV	chr10	80998044	80948629	-	3	3274	30970	81540	ENSMUSG00000048240.14	ENSMUST00000118465.7	Gng7	Gng7-205	Known	Known	None	0.20000000298023224	None	None	None	None
m54284U_191109_043049/44107010/ccs	PacBio_Cortex_Rep2	mm10_ERCC_SIRV	chr7	141902426	141881584	-	6	3726	23971	62850	ENSMUSG00000025139.14	ENSMUST00000001950.11	Tollip	Tollip-201	Known	Known	None	0.20000000298023224	None	None	None	None
m54284U_191107_221739/94832576/ccs	PacBio_Cortex_Rep1	mm10_ERCC_SIRV	chr11	106256180	106263117	+	11	1287	34683	91456	ENSMUSG00000020708.12	ENSMUST00000021049.8	Psmc5	Psmc5-201	Known	Known	None	0.4000000059604645	None	None	None	None
m54284U_191212_053548/68092898/ccs	PacBio_Hippocampus_Rep1	mm10_ERCC_SIRV	chr2	136713486	136782419	+	8	2074	6224	16573	ENSMUSG00000027273.13	ENSMUST00000110098.3	Snap25	Snap25-202	Known	Known	None	0.20000000298023224	None	None	None	None
m54284U_191107_221739/179569872/ccs	PacBio_Cortex_Rep1	mm10_ERCC_SIRV	chr10	81014883	80948629	-	4	3315	30970	81537	ENSMUSG00000048240.14	ENSMUST00000092285.9	Gng7	Gng7-201	Known	Known	None	0.20000000298023224	None	None	None	None
m54284U_191109_043049/173015302/ccs	PacBio_Cortex_Rep2	mm10_ERCC_SIRV	chr4	148537914	148557699	+	18	2688	12782	569077	ENSMUSG00000028991.15	ENCODEMT000569077	Mtor	ENCODEMT000569077	Known	ISM	Suffix	0.44999998807907104	None	None	None	None
m54284U_191212_053548/44828412/ccs	PacBio_Hippocampus_Rep1	mm10_ERCC_SIRV	chr5	146221388	146209203	-	5	3274	16102	42539	ENSMUSG00000029634.15	ENSMUST00000161859.7	Rnf6	Rnf6-206	Known	Known	None	0.4000000059604645	None	None	None	None
m54284U_191107_221739/179701341/ccs	PacBio_Cortex_Rep1	mm10_ERCC_SIRV	chr10	81014883	80948629	-	4	3315	30970	81537	ENSMUSG00000048240.14	ENSMUST00000092285.9	Gng7	Gng7-201	Known	Known	None	0.20000000298023224	None	None	None	None
m54284U_191213_120042/142149612/ccs	PacBio_Hippocampus_Rep2	mm10_ERCC_SIRV	chr4	148537915	148557699	+	18	2687	12782	569077	ENSMUSG00000028991.15	ENCODEMT000569077	Mtor	ENCODEMT000569077	Known	ISM	Suffix	0.44999998807907104	None	None	None	None
m54284U_191107_221739/111935797/ccs	PacBio_Cortex_Rep1	mm10_ERCC_SIRV	chr11	106256180	106263117	+	11	1278	34683	91456	ENSMUSG00000020708.12	ENSMUST00000021049.8	Psmc5	Psmc5-201	Known	Known	None	0.4000000059604645	None	None	None	None
m54284U_191107_221739/180095334/ccs	PacBio_Cortex_Rep1	mm10_ERCC_SIRV	chr10	81001381	80948629	-	4	3436	30970	81536	ENSMUSG00000048240.14	ENSMUST00000099462.7	Gng7	Gng7-202	Known	Known	None	0.20000000298023224	None	None	None	None
m54284U_191212_053548/68094667/ccs	PacBio_Hippocampus_Rep1	mm10_ERCC_SIRV	chr2	136713482	136782430	+	8	2024	6224	567322	ENSMUSG00000027273.13	ENCODEMT000567322	Snap25	ENCODEMT000567322	Known	NIC	None	0.20000000298023224	None	None	None	None
m54284U_191109_043049/44237287/ccs	PacBio_Cortex_Rep2	mm10_ERCC_SIRV	chr7	141902410	141881584	-	6	3710	23971	62850	ENSMUSG00000025139.14	ENSMUST00000001950.11	Tollip	Tollip-201	Known	Known	None	0.20000000298023224	None	None	None	None
m54284U_191213_120042/57542658/ccs	PacBio_Hippocampus_Rep2	mm10_ERCC_SIRV	chr4	148537917	148557699	+	18	2685	12782	569077	ENSMUSG00000028991.15	ENCODEMT000569077	Mtor	ENCODEMT000569077	Known	ISM	Suffix	0.44999998807907104	None	None	None	None
m54284U_191107_221739/180289791/ccs	PacBio_Cortex_Rep1	mm10_ERCC_SIRV	chr10	81001259	80948629	-	4	3314	30970	81536	ENSMUSG00000048240.14	ENSMUST00000099462.7	Gng7	Gng7-202	Known	Known	None	0.20000000298023224	None	None	None	None
m54284U_191212_053548/46924264/ccs	PacBio_Hippocampus_Rep1	mm10_ERCC_SIRV	chr5	146220901	146209204	-	4	3107	16102	569005	ENSMUSG00000029634.15	ENCODEMT000569005	Rnf6	ENCODEMT000569005	Known	ISM	Suffix	0.4000000059604645	None	None	None	None
m54284U_191107_221739/120849606/ccs	PacBio_Cortex_Rep1	mm10_ERCC_SIRV	chr11	106256180	106263117	+	11	1287	34683	91456	ENSMUSG00000020708.12	ENSMUST00000021049.8	Psmc5	Psmc5-201	Known	Known	None	0.4000000059604645	None	None	None	None
m54284U_191109_043049/526983/ccs	PacBio_Cortex_Rep2	mm10_ERCC_SIRV	chr10	81014884	80948629	-	4	3316	30970	81537	ENSMUSG00000048240.14	ENSMUST00000092285.9	Gng7	Gng7-201	Known	Known	None	0.20000000298023224	None	None	None	None
m54284U_191212_053548/179832494/ccs	PacBio_Hippocampus_Rep1	mm10_ERCC_SIRV	chr4	148538314	148557674	+	17	2615	12782	569078	ENSMUSG00000028991.15	ENCODEMT000569078	Mtor	ENCODEMT000569078	Known	ISM	Suffix	0.4000000059604645	None	None	None	None
m54284U_191212_053548/68223478/ccs	PacBio_Hippocampus_Rep1	mm10_ERCC_SIRV	chr2	136713486	136782334	+	8	1989	6224	16571	ENSMUSG00000027273.13	ENSMUST00000028727.10	Snap25	Snap25-201	Known	Known	None	0.15000000596046448	None	None	None	None
m54284U_191109_043049/1572968/ccs	PacBio_Cortex_Rep2	mm10_ERCC_SIRV	chr10	81014925	80948629	-	4	3357	30970	81537	ENSMUSG00000048240.14	ENSMUST00000092285.9	Gng7	Gng7-201	Known	Known	None	0.20000000298023224	None	None	None	None
m54284U_191107_221739/121110530/ccs	PacBio_Cortex_Rep1	mm10_ERCC_SIRV	chr11	106256180	106263121	+	11	1291	34683	91456	ENSMUSG00000020708.12	ENSMUST00000021049.8	Psmc5	Psmc5-201	Known	Known	None	0.30000001192092896	None	None	None	None
m54284U_191109_043049/44302978/ccs	PacBio_Cortex_Rep2	mm10_ERCC_SIRV	chr7	141902401	141881584	-	6	3694	23971	62850	ENSMUSG00000025139.14	ENSMUST00000001950.11	Tollip	Tollip-201	Known	Known	None	0.20000000298023224	None	None	None	None
m54284U_191212_053548/47778028/ccs	PacBio_Hippocampus_Rep1	mm10_ERCC_SIRV	chr5	146221388	146209203	-	5	3274	16102	42539	ENSMUSG00000029634.15	ENSMUST00000161859.7	Rnf6	Rnf6-206	Known	Known	None	0.4000000059604645	None	None	None	None
m54284U_191109_043049/1836920/ccs	PacBio_Cortex_Rep2	mm10_ERCC_SIRV	chr10	81014906	80948629	-	4	3338	30970	81537	ENSMUSG00000048240.14	ENSMUST00000092285.9	Gng7	Gng7-201	Known	Known	None	0.20000000298023224	None	None	None	None
m54284U_191213_120042/100993874/ccs	PacBio_Hippocampus_Rep2	mm10_ERCC_SIRV	chr4	148538285	148557685	+	17	2608	12782	569078	ENSMUSG00000028991.15	ENCODEMT000569078	Mtor	ENCODEMT000569078	Known	ISM	Suffix	0.44999998807907104	None	None	None	None
m54284U_191212_053548/68223928/ccs	PacBio_Hippocampus_Rep1	mm10_ERCC_SIRV	chr2	136713486	136782419	+	8	2074	6224	16571	ENSMUSG00000027273.13	ENSMUST00000028727.10	Snap25	Snap25-201	Known	Known	None	0.20000000298023224	None	None	None	None
m54284U_191109_043049/2230803/ccs	PacBio_Cortex_Rep2	mm10_ERCC_SIRV	chr10	81014883	80948629	-	4	3315	30970	81537	ENSMUSG00000048240.14	ENSMUST00000092285.9	Gng7	Gng7-201	Known	Known	None	0.20000000298023224	None	None	None	None
m54284U_191107_221739/122357388/ccs	PacBio_Cortex_Rep1	mm10_ERCC_SIRV	chr11	106256180	106263117	+	11	1287	34683	91456	ENSMUSG00000020708.12	ENSMUST00000021049.8	Psmc5	Psmc5-201	Known	Known	None	0.4000000059604645	None	None	None	None
m54284U_191212_053548/131794040/ccs	PacBio_Hippocampus_Rep1	mm10_ERCC_SIRV	chr4	148538286	148557684	+	17	2606	12782	569078	ENSMUSG00000028991.15	ENCODEMT000569078	Mtor	ENCODEMT000569078	Known	ISM	Suffix	0.4000000059604645	None	None	None	None
m54284U_191109_043049/2491826/ccs	PacBio_Cortex_Rep2	mm10_ERCC_SIRV	chr10	81014893	80948629	-	4	3325	30970	81537	ENSMUSG00000048240.14	ENSMUST00000092285.9	Gng7	Gng7-201	Known	Known	None	0.20000000298023224	None	None	None	None
m54284U_191212_053548/50135209/ccs	PacBio_Hippocampus_Rep1	mm10_ERCC_SIRV	chr5	146221453	146209203	-	5	3339	16102	42539	ENSMUSG00000029634.15	ENSMUST00000161859.7	Rnf6	Rnf6-206	Known	Known	None	0.4000000059604645	None	None	None	None
m54284U_191109_043049/45483660/ccs	PacBio_Cortex_Rep2	mm10_ERCC_SIRV	chr7	141902350	141881584	-	6	3650	23971	62850	ENSMUSG00000025139.14	ENSMUST00000001950.11	Tollip	Tollip-201	Known	Known	None	0.20000000298023224	None	None	None	None
m54284U_191107_221739/170330549/ccs	PacBio_Cortex_Rep1	mm10_ERCC_SIRV	chr4	148538287	148557685	+	17	2606	12782	569078	ENSMUSG00000028991.15	ENCODEMT000569078	Mtor	ENCODEMT000569078	Known	ISM	Suffix	0.44999998807907104	None	None	None	None
m54284U_191109_043049/2818680/ccs	PacBio_Cortex_Rep2	mm10_ERCC_SIRV	chr10	81014885	80948629	-	4	3317	30970	81537	ENSMUSG00000048240.14	ENSMUST00000092285.9	Gng7	Gng7-201	Known	Known	None	0.20000000298023224	None	None	None	None
m54284U_191107_221739/123471029/ccs	PacBio_Cortex_Rep1	mm10_ERCC_SIRV	chr11	106256180	106263140	+	11	1310	34683	91456	ENSMUSG00000020708.12	ENSMUST00000021049.8	Psmc5	Psmc5-201	Known	Known	None	0.20000000298023224	None	None	None	None
m54284U_191212_053548/68291348/ccs	PacBio_Hippocampus_Rep1	mm10_ERCC_SIRV	chr2	136713486	136782419	+	8	2074	6224	16571	ENSMUSG00000027273.13	ENSMUST00000028727.10	Snap25	Snap25-201	Known	Known	None	0.20000000298023224	None	None	None	None
m54284U_191109_043049/2885765/ccs	PacBio_Cortex_Rep2	mm10_ERCC_SIRV	chr10	81014890	80948629	-	5	3411	30970	569079	ENSMUSG00000048240.14	ENCODEMT000569079	Gng7	ENCODEMT000569079	Known	NIC	None	0.20000000298023224	None	None	None	None
m54284U_191109_043049/152897360/ccs	PacBio_Cortex_Rep2	mm10_ERCC_SIRV	chr4	148538287	148557685	+	17	2606	12782	569078	ENSMUSG00000028991.15	ENCODEMT000569078	Mtor	ENCODEMT000569078	Known	ISM	Suffix	0.44999998807907104	None	None	None	None
m54284U_191212_053548/62455955/ccs	PacBio_Hippocampus_Rep1	mm10_ERCC_SIRV	chr5	146220901	146209204	-	4	3107	16102	569005	ENSMUSG00000029634.15	ENCODEMT000569005	Rnf6	ENCODEMT000569005	Known	ISM	Suffix	0.4000000059604645	None	None	None	None
m54284U_191107_221739/127993058/ccs	PacBio_Cortex_Rep1	mm10_ERCC_SIRV	chr11	106256180	106263121	+	11	1291	34683	91456	ENSMUSG00000020708.12	ENSMUST00000021049.8	Psmc5	Psmc5-201	Known	Known	None	0.30000001192092896	None	None	None	None
m54284U_191109_043049/3146717/ccs	PacBio_Cortex_Rep2	mm10_ERCC_SIRV	chr10	81014883	80948629	-	4	3315	30970	81537	ENSMUSG00000048240.14	ENSMUST00000092285.9	Gng7	Gng7-201	Known	Known	None	0.20000000298023224	None	None	None	None
m54284U_191212_053548/68618285/ccs	PacBio_Hippocampus_Rep1	mm10_ERCC_SIRV	chr2	136713486	136782419	+	8	2074	6224	16571	ENSMUSG00000027273.13	ENSMUST00000028727.10	Snap25	Snap25-201	Known	Known	None	0.20000000298023224	None	None	None	None
m54284U_191109_043049/46072918/ccs	PacBio_Cortex_Rep2	mm10_ERCC_SIRV	chr7	141902411	141881584	-	6	3711	23971	62850	ENSMUSG00000025139.14	ENSMUST00000001950.11	Tollip	Tollip-201	Known	Known	None	0.20000000298023224	None	None	None	None
m54284U_191213_120042/108135986/ccs	PacBio_Hippocampus_Rep2	mm10_ERCC_SIRV	chr4	148538287	148557685	+	17	2606	12782	569078	ENSMUSG00000028991.15	ENCODEMT000569078	Mtor	ENCODEMT000569078	Known	ISM	Suffix	0.44999998807907104	None	None	None	None
m54284U_191109_043049/5637204/ccs	PacBio_Cortex_Rep2	mm10_ERCC_SIRV	chr10	81014881	80948629	-	4	3313	30970	81537	ENSMUSG00000048240.14	ENSMUST00000092285.9	Gng7	Gng7-201	Known	Known	None	0.20000000298023224	None	None	None	None
m54284U_191109_043049/47843904/ccs	PacBio_Cortex_Rep2	mm10_ERCC_SIRV	chr7	141884332	141881592	-	1	2258	23971	568809	ENSMUSG00000025139.14	ENCODEMT000568809	Tollip	ENCODEMT000568809	Known	Genomic	None	0.20000000298023224	None	None	None	None
m54284U_191109_043049/5898891/ccs	PacBio_Cortex_Rep2	mm10_ERCC_SIRV	chr10	80948733	80948629	-	1	283	30970	568893	ENSMUSG00000048240.14	ENCODEMT000568893	Gng7	ENCODEMT000568893	Known	Genomic	None	0.20000000298023224	None	None	None	None
m54284U_191107_221739/128320280/ccs	PacBio_Cortex_Rep1	mm10_ERCC_SIRV	chr11	106256180	106263115	+	11	1285	34683	91456	ENSMUSG00000020708.12	ENSMUST00000021049.8	Psmc5	Psmc5-201	Known	Known	None	0.44999998807907104	None	None	None	None
m54284U_191212_053548/68291135/ccs	PacBio_Hippocampus_Rep1	mm10_ERCC_SIRV	chr5	146220901	146209204	-	4	3107	16102	569005	ENSMUSG00000029634.15	ENCODEMT000569005	Rnf6	ENCODEMT000569005	Known	ISM	Suffix	0.4000000059604645	None	None	None	None
m54284U_191213_120042/86509607/ccs	PacBio_Hippocampus_Rep2	mm10_ERCC_SIRV	chr4	148538292	148557690	+	17	2606	12782	569078	ENSMUSG00000028991.15	ENCODEMT000569078	Mtor	ENCODEMT000569078	Known	ISM	Suffix	0.25	None	None	None	None
m54284U_191109_043049/5966412/ccs	PacBio_Cortex_Rep2	mm10_ERCC_SIRV	chr10	81014875	80948629	-	4	3307	30970	81537	ENSMUSG00000048240.14	ENSMUST00000092285.9	Gng7	Gng7-201	Known	Known	None	0.20000000298023224	None	None	None	None
m54284U_191212_053548/121505151/ccs	PacBio_Hippocampus_Rep1	mm10_ERCC_SIRV	chr4	148538568	148557676	+	16	2415	12782	569080	ENSMUSG00000028991.15	ENCODEMT000569080	Mtor	ENCODEMT000569080	Known	NNC	None	0.44999998807907104	None	None	None	None
m54284U_191212_053548/68681976/ccs	PacBio_Hippocampus_Rep1	mm10_ERCC_SIRV	chr2	136713486	136782419	+	8	2074	6224	16573	ENSMUSG00000027273.13	ENSMUST00000110098.3	Snap25	Snap25-202	Known	Known	None	0.20000000298023224	None	None	None	None
m54284U_191109_043049/6162521/ccs	PacBio_Cortex_Rep2	mm10_ERCC_SIRV	chr10	81014883	80948629	-	4	3315	30970	81537	ENSMUSG00000048240.14	ENSMUST00000092285.9	Gng7	Gng7-201	Known	Known	None	0.20000000298023224	None	None	None	None
m54284U_191107_221739/133432403/ccs	PacBio_Cortex_Rep1	mm10_ERCC_SIRV	chr11	106256180	106263115	+	11	1285	34683	91456	ENSMUSG00000020708.12	ENSMUST00000021049.8	Psmc5	Psmc5-201	Known	Known	None	0.44999998807907104	None	None	None	None
m54284U_191109_043049/48105414/ccs	PacBio_Cortex_Rep2	mm10_ERCC_SIRV	chr7	141902403	141881584	-	6	3717	23971	62850	ENSMUSG00000025139.14	ENSMUST00000001950.11	Tollip	Tollip-201	Known	Known	None	0.20000000298023224	None	None	None	None
m54284U_191109_043049/6752374/ccs	PacBio_Cortex_Rep2	mm10_ERCC_SIRV	chr10	81014889	80948629	-	4	3321	30970	81537	ENSMUSG00000048240.14	ENSMUST00000092285.9	Gng7	Gng7-201	Known	Known	None	0.20000000298023224	None	None	None	None
m54284U_191213_120042/2425598/ccs	PacBio_Hippocampus_Rep2	mm10_ERCC_SIRV	chr4	148538568	148557682	+	16	2457	12782	569081	ENSMUSG00000028991.15	ENCODEMT000569081	Mtor	ENCODEMT000569081	Known	ISM	Suffix	0.25	None	None	None	None
m54284U_191212_053548/72550493/ccs	PacBio_Hippocampus_Rep1	mm10_ERCC_SIRV	chr5	146221433	146209203	-	5	3319	16102	42539	ENSMUSG00000029634.15	ENSMUST00000161859.7	Rnf6	Rnf6-206	Known	Known	None	0.4000000059604645	None	None	None	None
m54284U_191212_053548/68946751/ccs	PacBio_Hippocampus_Rep1	mm10_ERCC_SIRV	chr2	136713486	136782421	+	8	2076	6224	16571	ENSMUSG00000027273.13	ENSMUST00000028727.10	Snap25	Snap25-201	Known	Known	None	0.15000000596046448	None	None	None	None
m54284U_191107_221739/134415405/ccs	PacBio_Cortex_Rep1	mm10_ERCC_SIRV	chr11	106256180	106263115	+	11	1285	34683	91456	ENSMUSG00000020708.12	ENSMUST00000021049.8	Psmc5	Psmc5-201	Known	Known	None	0.44999998807907104	None	None	None	None
m54284U_191109_043049/6752799/ccs	PacBio_Cortex_Rep2	mm10_ERCC_SIRV	chr10	81014904	80948629	-	4	3336	30970	81537	ENSMUSG00000048240.14	ENSMUST00000092285.9	Gng7	Gng7-201	Known	Known	None	0.20000000298023224	None	None	None	None
m54284U_191213_120042/111676168/ccs	PacBio_Hippocampus_Rep2	mm10_ERCC_SIRV	chr4	148538463	148557683	+	16	2457	12782	569081	ENSMUSG00000028991.15	ENCODEMT000569081	Mtor	ENCODEMT000569081	Known	ISM	Suffix	0.25	None	None	None	None
m54284U_191109_043049/6947708/ccs	PacBio_Cortex_Rep2	mm10_ERCC_SIRV	chr10	81014885	80948629	-	4	3317	30970	81537	ENSMUSG00000048240.14	ENSMUST00000092285.9	Gng7	Gng7-201	Known	Known	None	0.20000000298023224	None	None	None	None
m54284U_191212_053548/75630499/ccs	PacBio_Hippocampus_Rep1	mm10_ERCC_SIRV	chr5	146221432	146209203	-	5	3318	16102	42539	ENSMUSG00000029634.15	ENSMUST00000161859.7	Rnf6	Rnf6-206	Known	Known	None	0.4000000059604645	None	None	None	None
m54284U_191109_043049/48301876/ccs	PacBio_Cortex_Rep2	mm10_ERCC_SIRV	chr7	141902378	141881584	-	6	3678	23971	62850	ENSMUSG00000025139.14	ENSMUST00000001950.11	Tollip	Tollip-201	Known	Known	None	0.20000000298023224	None	None	None	None
m54284U_191107_221739/134612474/ccs	PacBio_Cortex_Rep1	mm10_ERCC_SIRV	chr11	106256180	106263116	+	11	1286	34683	91456	ENSMUSG00000020708.12	ENSMUST00000021049.8	Psmc5	Psmc5-201	Known	Known	None	0.4000000059604645	None	None	None	None
m54284U_191212_053548/69141632/ccs	PacBio_Hippocampus_Rep1	mm10_ERCC_SIRV	chr2	136713486	136782354	+	8	2009	6224	16571	ENSMUSG00000027273.13	ENSMUST00000028727.10	Snap25	Snap25-201	Known	Known	None	0.15000000596046448	None	None	None	None
m54284U_191107_221739/148177213/ccs	PacBio_Cortex_Rep1	mm10_ERCC_SIRV	chr4	148538464	148557677	+	16	2450	12782	569081	ENSMUSG00000028991.15	ENCODEMT000569081	Mtor	ENCODEMT000569081	Known	ISM	Suffix	0.44999998807907104	None	None	None	None
m54284U_191109_043049/7604478/ccs	PacBio_Cortex_Rep2	mm10_ERCC_SIRV	chr10	81014883	80948629	-	4	3315	30970	81537	ENSMUSG00000048240.14	ENSMUST00000092285.9	Gng7	Gng7-201	Known	Known	None	0.20000000298023224	None	None	None	None
m54284U_191109_043049/8850089/ccs	PacBio_Cortex_Rep2	mm10_ERCC_SIRV	chr10	81014881	80948629	-	4	3313	30970	81537	ENSMUSG00000048240.14	ENSMUST00000092285.9	Gng7	Gng7-201	Known	Known	None	0.20000000298023224	None	None	None	None
m54284U_191109_043049/161678161/ccs	PacBio_Cortex_Rep2	mm10_ERCC_SIRV	chr4	148538464	148557677	+	16	2450	12782	569081	ENSMUSG00000028991.15	ENCODEMT000569081	Mtor	ENCODEMT000569081	Known	ISM	Suffix	0.44999998807907104	None	None	None	None
m54284U_191107_221739/140051047/ccs	PacBio_Cortex_Rep1	mm10_ERCC_SIRV	chr11	106256180	106263117	+	11	1287	34683	91456	ENSMUSG00000020708.12	ENSMUST00000021049.8	Psmc5	Psmc5-201	Known	Known	None	0.4000000059604645	None	None	None	None
m54284U_191212_053548/82773495/ccs	PacBio_Hippocampus_Rep1	mm10_ERCC_SIRV	chr5	146220967	146209203	-	5	3133	16102	42541	ENSMUSG00000029634.15	ENSMUST00000067837.9	Rnf6	Rnf6-201	Known	Known	None	0.4000000059604645	None	None	None	None
m54284U_191109_043049/10355844/ccs	PacBio_Cortex_Rep2	mm10_ERCC_SIRV	chr10	80951358	80948629	-	1	2908	30970	568893	ENSMUSG00000048240.14	ENCODEMT000568893	Gng7	ENCODEMT000568893	Known	Genomic	None	0.20000000298023224	None	None	None	None
m54284U_191212_053548/69207849/ccs	PacBio_Hippocampus_Rep1	mm10_ERCC_SIRV	chr2	136713486	136782427	+	8	2082	6224	16571	ENSMUSG00000027273.13	ENSMUST00000028727.10	Snap25	Snap25-201	Known	Known	None	0.20000000298023224	None	None	None	None
m54284U_191109_043049/48366082/ccs	PacBio_Cortex_Rep2	mm10_ERCC_SIRV	chr7	141902341	141881584	-	6	3641	23971	62850	ENSMUSG00000025139.14	ENSMUST00000001950.11	Tollip	Tollip-201	Known	Known	None	0.20000000298023224	None	None	None	None
m54284U_191107_221739/151520693/ccs	PacBio_Cortex_Rep1	mm10_ERCC_SIRV	chr4	148538465	148557677	+	16	2449	12782	569081	ENSMUSG00000028991.15	ENCODEMT000569081	Mtor	ENCODEMT000569081	Known	ISM	Suffix	0.44999998807907104	None	None	None	None
m54284U_191109_043049/10815899/ccs	PacBio_Cortex_Rep2	mm10_ERCC_SIRV	chr10	81001328	80948629	-	4	3383	30970	81536	ENSMUSG00000048240.14	ENSMUST00000099462.7	Gng7	Gng7-202	Known	Known	None	0.20000000298023224	None	None	None	None
m54284U_191107_221739/149030974/ccs	PacBio_Cortex_Rep1	mm10_ERCC_SIRV	chr11	106256180	106263117	+	11	1287	34683	91456	ENSMUSG00000020708.12	ENSMUST00000021049.8	Psmc5	Psmc5-201	Known	Known	None	0.4000000059604645	None	None	None	None
m54284U_191212_053548/84869488/ccs	PacBio_Hippocampus_Rep1	mm10_ERCC_SIRV	chr5	146220901	146209204	-	4	3107	16102	569005	ENSMUSG00000029634.15	ENCODEMT000569005	Rnf6	ENCODEMT000569005	Known	ISM	Suffix	0.4000000059604645	None	None	None	None
m54284U_191212_053548/79037872/ccs	PacBio_Hippocampus_Rep1	mm10_ERCC_SIRV	chr4	148538465	148557677	+	16	2449	12782	569081	ENSMUSG00000028991.15	ENCODEMT000569081	Mtor	ENCODEMT000569081	Known	ISM	Suffix	0.44999998807907104	None	None	None	None
m54284U_191212_053548/69208516/ccs	PacBio_Hippocampus_Rep1	mm10_ERCC_SIRV	chr2	136713486	136782417	+	8	2064	6224	16573	ENSMUSG00000027273.13	ENSMUST00000110098.3	Snap25	Snap25-202	Known	Known	None	0.20000000298023224	None	None	None	None
m54284U_191109_043049/13174263/ccs	PacBio_Cortex_Rep2	mm10_ERCC_SIRV	chr10	81014922	80948629	-	4	3354	30970	81537	ENSMUSG00000048240.14	ENSMUST00000092285.9	Gng7	Gng7-201	Known	Known	None	0.20000000298023224	None	None	None	None
m54284U_191107_221739/174129703/ccs	PacBio_Cortex_Rep1	mm10_ERCC_SIRV	chr11	106256180	106263115	+	11	1285	34683	91456	ENSMUSG00000020708.12	ENSMUST00000021049.8	Psmc5	Psmc5-201	Known	Known	None	0.44999998807907104	None	None	None	None
m54284U_191109_043049/48432974/ccs	PacBio_Cortex_Rep2	mm10_ERCC_SIRV	chr7	141902410	141881584	-	6	3710	23971	62850	ENSMUSG00000025139.14	ENSMUST00000001950.11	Tollip	Tollip-201	Known	Known	None	0.20000000298023224	None	None	None	None
m54284U_191109_043049/15205345/ccs	PacBio_Cortex_Rep2	mm10_ERCC_SIRV	chr10	81014898	80948629	-	4	3330	30970	81537	ENSMUSG00000048240.14	ENSMUST00000092285.9	Gng7	Gng7-201	Known	Known	None	0.20000000298023224	None	None	None	None
m54284U_191212_053548/76154101/ccs	PacBio_Hippocampus_Rep1	mm10_ERCC_SIRV	chr4	148538727	148557682	+	15	2440	12782	569082	ENSMUSG00000028991.15	ENCODEMT000569082	Mtor	ENCODEMT000569082	Known	ISM	Suffix	0.25	None	None	None	None
m54284U_191212_053548/69536148/ccs	PacBio_Hippocampus_Rep1	mm10_ERCC_SIRV	chr2	136713486	136782419	+	8	2074	6224	16571	ENSMUSG00000027273.13	ENSMUST00000028727.10	Snap25	Snap25-201	Known	Known	None	0.20000000298023224	None	None	None	None
m54284U_191212_053548/91294477/ccs	PacBio_Hippocampus_Rep1	mm10_ERCC_SIRV	chr5	146220901	146209204	-	4	3107	16102	569005	ENSMUSG00000029634.15	ENCODEMT000569005	Rnf6	ENCODEMT000569005	Known	ISM	Suffix	0.4000000059604645	None	None	None	None
m54284U_191109_043049/15336026/ccs	PacBio_Cortex_Rep2	mm10_ERCC_SIRV	chr10	81014885	80948629	-	4	3317	30970	81537	ENSMUSG00000048240.14	ENSMUST00000092285.9	Gng7	Gng7-201	Known	Known	None	0.20000000298023224	None	None	None	None
m54284U_191109_043049/9963810/ccs	PacBio_Cortex_Rep2	mm10_ERCC_SIRV	chr11	106256180	106263117	+	11	1287	34683	91456	ENSMUSG00000020708.12	ENSMUST00000021049.8	Psmc5	Psmc5-201	Known	Known	None	0.4000000059604645	None	None	None	None
m54284U_191212_053548/134612088/ccs	PacBio_Hippocampus_Rep1	mm10_ERCC_SIRV	chr4	148538728	148557677	+	15	2434	12782	569082	ENSMUSG00000028991.15	ENCODEMT000569082	Mtor	ENCODEMT000569082	Known	ISM	Suffix	0.44999998807907104	None	None	None	None
m54284U_191109_043049/15403161/ccs	PacBio_Cortex_Rep2	mm10_ERCC_SIRV	chr10	81014896	80948629	-	4	3328	30970	81537	ENSMUSG00000048240.14	ENSMUST00000092285.9	Gng7	Gng7-201	Known	Known	None	0.20000000298023224	None	None	None	None
m54284U_191109_043049/49940607/ccs	PacBio_Cortex_Rep2	mm10_ERCC_SIRV	chr7	141902410	141881584	-	6	3710	23971	62850	ENSMUSG00000025139.14	ENSMUST00000001950.11	Tollip	Tollip-201	Known	Known	None	0.20000000298023224	None	None	None	None
m54284U_191212_053548/69730757/ccs	PacBio_Hippocampus_Rep1	mm10_ERCC_SIRV	chr2	136713486	136782419	+	8	2074	6224	16571	ENSMUSG00000027273.13	ENSMUST00000028727.10	Snap25	Snap25-201	Known	Known	None	0.20000000298023224	None	None	None	None
m54284U_191109_043049/52232755/ccs	PacBio_Cortex_Rep2	mm10_ERCC_SIRV	chr11	106256180	106263117	+	11	1287	34683	91456	ENSMUSG00000020708.12	ENSMUST00000021049.8	Psmc5	Psmc5-201	Known	Known	None	0.4000000059604645	None	None	None	None
m54284U_191212_053548/103154254/ccs	PacBio_Hippocampus_Rep1	mm10_ERCC_SIRV	chr5	146221388	146209203	-	5	3274	16102	42539	ENSMUSG00000029634.15	ENSMUST00000161859.7	Rnf6	Rnf6-206	Known	Known	None	0.4000000059604645	None	None	None	None
m54284U_191109_043049/16777594/ccs	PacBio_Cortex_Rep2	mm10_ERCC_SIRV	chr10	81014883	80948629	-	4	3315	30970	81537	ENSMUSG00000048240.14	ENSMUST00000092285.9	Gng7	Gng7-201	Known	Known	None	0.20000000298023224	None	None	None	None
m54284U_191212_053548/164693352/ccs	PacBio_Hippocampus_Rep1	mm10_ERCC_SIRV	chr4	148538728	148557683	+	15	2440	12782	569082	ENSMUSG00000028991.15	ENCODEMT000569082	Mtor	ENCODEMT000569082	Known	ISM	Suffix	0.25	None	None	None	None
m54284U_191109_043049/17696884/ccs	PacBio_Cortex_Rep2	mm10_ERCC_SIRV	chr10	81014877	80948629	-	4	3309	30970	81537	ENSMUSG00000048240.14	ENSMUST00000092285.9	Gng7	Gng7-201	Known	Known	None	0.20000000298023224	None	None	None	None
m54284U_191212_053548/88998865/ccs	PacBio_Hippocampus_Rep1	mm10_ERCC_SIRV	chr4	148538729	148557677	+	15	2433	12782	569082	ENSMUSG00000028991.15	ENCODEMT000569082	Mtor	ENCODEMT000569082	Known	ISM	Suffix	0.44999998807907104	None	None	None	None
m54284U_191212_053548/69797635/ccs	PacBio_Hippocampus_Rep1	mm10_ERCC_SIRV	chr2	136713486	136782419	+	8	2074	6224	16571	ENSMUSG00000027273.13	ENSMUST00000028727.10	Snap25	Snap25-201	Known	Known	None	0.20000000298023224	None	None	None	None
m54284U_191109_043049/89326591/ccs	PacBio_Cortex_Rep2	mm10_ERCC_SIRV	chr11	106256180	106263113	+	11	1283	34683	91456	ENSMUSG00000020708.12	ENSMUST00000021049.8	Psmc5	Psmc5-201	Known	Known	None	0.44999998807907104	None	None	None	None
m54284U_191109_043049/50398745/ccs	PacBio_Cortex_Rep2	mm10_ERCC_SIRV	chr7	141902410	141881584	-	6	3710	23971	62850	ENSMUSG00000025139.14	ENSMUST00000001950.11	Tollip	Tollip-201	Known	Known	None	0.20000000298023224	None	None	None	None
m54284U_191212_053548/110954531/ccs	PacBio_Hippocampus_Rep1	mm10_ERCC_SIRV	chr5	146221388	146209203	-	5	3274	16102	42539	ENSMUSG00000029634.15	ENSMUST00000161859.7	Rnf6	Rnf6-206	Known	Known	None	0.4000000059604645	None	None	None	None
m54284U_191109_043049/19138932/ccs	PacBio_Cortex_Rep2	mm10_ERCC_SIRV	chr10	81001295	80948629	-	4	3350	30970	81536	ENSMUSG00000048240.14	ENSMUST00000099462.7	Gng7	Gng7-202	Known	Known	None	0.20000000298023224	None	None	None	None
m54284U_191212_053548/104074001/ccs	PacBio_Hippocampus_Rep1	mm10_ERCC_SIRV	chr4	148538729	148557677	+	15	2433	12782	569082	ENSMUSG00000028991.15	ENCODEMT000569082	Mtor	ENCODEMT000569082	Known	ISM	Suffix	0.44999998807907104	None	None	None	None
m54284U_191109_043049/19202104/ccs	PacBio_Cortex_Rep2	mm10_ERCC_SIRV	chr10	80950716	80948629	-	1	2266	30970	568893	ENSMUSG00000048240.14	ENCODEMT000568893	Gng7	ENCODEMT000568893	Known	Genomic	None	0.20000000298023224	None	None	None	None
m54284U_191109_043049/90046495/ccs	PacBio_Cortex_Rep2	mm10_ERCC_SIRV	chr11	106256180	106263118	+	11	1288	34683	91456	ENSMUSG00000020708.12	ENSMUST00000021049.8	Psmc5	Psmc5-201	Known	Known	None	0.3499999940395355	None	None	None	None
m54284U_191212_053548/69863660/ccs	PacBio_Hippocampus_Rep1	mm10_ERCC_SIRV	chr2	136713486	136782419	+	8	2074	6224	16571	ENSMUSG00000027273.13	ENSMUST00000028727.10	Snap25	Snap25-201	Known	Known	None	0.20000000298023224	None	None	None	None
m54284U_191109_043049/19400364/ccs	PacBio_Cortex_Rep2	mm10_ERCC_SIRV	chr10	81014885	80948629	-	4	3317	30970	81537	ENSMUSG00000048240.14	ENSMUST00000092285.9	Gng7	Gng7-201	Known	Known	None	0.20000000298023224	None	None	None	None
m54284U_191107_221739/176489429/ccs	PacBio_Cortex_Rep1	mm10_ERCC_SIRV	chr4	148538737	148557677	+	15	2447	12782	569082	ENSMUSG00000028991.15	ENCODEMT000569082	Mtor	ENCODEMT000569082	Known	ISM	Suffix	0.44999998807907104	None	None	None	None
m54284U_191212_053548/112330239/ccs	PacBio_Hippocampus_Rep1	mm10_ERCC_SIRV	chr5	146221452	146209203	-	5	3338	16102	42539	ENSMUSG00000029634.15	ENSMUST00000161859.7	Rnf6	Rnf6-206	Known	Known	None	0.4000000059604645	None	None	None	None
m54284U_191109_043049/50531120/ccs	PacBio_Cortex_Rep2	mm10_ERCC_SIRV	chr7	141902422	141881584	-	6	3722	23971	62850	ENSMUSG00000025139.14	ENSMUST00000001950.11	Tollip	Tollip-201	Known	Known	None	0.20000000298023224	None	None	None	None
m54284U_191109_043049/19662473/ccs	PacBio_Cortex_Rep2	mm10_ERCC_SIRV	chr10	81014883	80948629	-	4	3315	30970	81537	ENSMUSG00000048240.14	ENSMUST00000092285.9	Gng7	Gng7-201	Known	Known	None	0.20000000298023224	None	None	None	None
m54284U_191109_043049/95750374/ccs	PacBio_Cortex_Rep2	mm10_ERCC_SIRV	chr11	106256180	106263117	+	11	1287	34683	91456	ENSMUSG00000020708.12	ENSMUST00000021049.8	Psmc5	Psmc5-201	Known	Known	None	0.4000000059604645	None	None	None	None
m54284U_191109_043049/139593072/ccs	PacBio_Cortex_Rep2	mm10_ERCC_SIRV	chr4	148538744	148557677	+	15	2418	12782	569082	ENSMUSG00000028991.15	ENCODEMT000569082	Mtor	ENCODEMT000569082	Known	ISM	Suffix	0.44999998807907104	None	None	None	None
m54284U_191212_053548/70058961/ccs	PacBio_Hippocampus_Rep1	mm10_ERCC_SIRV	chr2	136713486	136782419	+	8	2074	6224	16571	ENSMUSG00000027273.13	ENSMUST00000028727.10	Snap25	Snap25-201	Known	Known	None	0.20000000298023224	None	None	None	None
m54284U_191109_043049/20055543/ccs	PacBio_Cortex_Rep2	mm10_ERCC_SIRV	chr10	81001296	80948629	-	4	3351	30970	81536	ENSMUSG00000048240.14	ENSMUST00000099462.7	Gng7	Gng7-202	Known	Known	None	0.20000000298023224	None	None	None	None
m54284U_191107_221739/129763109/ccs	PacBio_Cortex_Rep1	mm10_ERCC_SIRV	chr4	148538749	148557683	+	15	2419	12782	569082	ENSMUSG00000028991.15	ENCODEMT000569082	Mtor	ENCODEMT000569082	Known	ISM	Suffix	0.25	None	None	None	None
m54284U_191109_043049/108856250/ccs	PacBio_Cortex_Rep2	mm10_ERCC_SIRV	chr11	106256180	106263122	+	11	1292	34683	91456	ENSMUSG00000020708.12	ENSMUST00000021049.8	Psmc5	Psmc5-201	Known	Known	None	0.30000001192092896	None	None	None	None
m54284U_191212_053548/117836625/ccs	PacBio_Hippocampus_Rep1	mm10_ERCC_SIRV	chr5	146220901	146209204	-	4	3107	16102	569005	ENSMUSG00000029634.15	ENCODEMT000569005	Rnf6	ENCODEMT000569005	Known	ISM	Suffix	0.4000000059604645	None	None	None	None
m54284U_191109_043049/20580754/ccs	PacBio_Cortex_Rep2	mm10_ERCC_SIRV	chr10	81014930	80948629	-	4	3362	30970	81537	ENSMUSG00000048240.14	ENSMUST00000092285.9	Gng7	Gng7-201	Known	Known	None	0.20000000298023224	None	None	None	None
m54284U_191212_053548/70059512/ccs	PacBio_Hippocampus_Rep1	mm10_ERCC_SIRV	chr2	136713486	136782354	+	8	2009	6224	16571	ENSMUSG00000027273.13	ENSMUST00000028727.10	Snap25	Snap25-201	Known	Known	None	0.15000000596046448	None	None	None	None
m54284U_191212_053548/118556878/ccs	PacBio_Hippocampus_Rep1	mm10_ERCC_SIRV	chr5	146211748	146209203	-	1	2402	16102	569006	ENSMUSG00000029634.15	ENCODEMT000569006	Rnf6	ENCODEMT000569006	Known	Genomic	None	0.4000000059604645	None	None	None	None
m54284U_191109_043049/51904982/ccs	PacBio_Cortex_Rep2	mm10_ERCC_SIRV	chr7	141902373	141881584	-	6	3673	23971	62850	ENSMUSG00000025139.14	ENSMUST00000001950.11	Tollip	Tollip-201	Known	Known	None	0.20000000298023224	None	None	None	None
m54284U_191212_053548/100991198/ccs	PacBio_Hippocampus_Rep1	mm10_ERCC_SIRV	chr4	148538749	148557677	+	15	2413	12782	569082	ENSMUSG00000028991.15	ENCODEMT000569082	Mtor	ENCODEMT000569082	Known	ISM	Suffix	0.44999998807907104	None	None	None	None
m54284U_191109_043049/20775083/ccs	PacBio_Cortex_Rep2	mm10_ERCC_SIRV	chr10	81014874	80948629	-	4	3306	30970	81537	ENSMUSG00000048240.14	ENSMUST00000092285.9	Gng7	Gng7-201	Known	Known	None	0.20000000298023224	None	None	None	None
m54284U_191109_043049/125830751/ccs	PacBio_Cortex_Rep2	mm10_ERCC_SIRV	chr11	106256180	106263113	+	11	1283	34683	91456	ENSMUSG00000020708.12	ENSMUST00000021049.8	Psmc5	Psmc5-201	Known	Known	None	0.44999998807907104	None	None	None	None
m54284U_191109_043049/21102752/ccs	PacBio_Cortex_Rep2	mm10_ERCC_SIRV	chr10	81014885	80948629	-	4	3317	30970	81537	ENSMUSG00000048240.14	ENSMUST00000092285.9	Gng7	Gng7-201	Known	Known	None	0.20000000298023224	None	None	None	None
m54284U_191212_053548/111214846/ccs	PacBio_Hippocampus_Rep1	mm10_ERCC_SIRV	chr4	148538749	148557675	+	15	2411	12782	569082	ENSMUSG00000028991.15	ENCODEMT000569082	Mtor	ENCODEMT000569082	Known	ISM	Suffix	0.4000000059604645	None	None	None	None
m54284U_191212_053548/70322408/ccs	PacBio_Hippocampus_Rep1	mm10_ERCC_SIRV	chr2	136713486	136782353	+	8	2001	6224	16571	ENSMUSG00000027273.13	ENSMUST00000028727.10	Snap25	Snap25-201	Known	Known	None	0.15000000596046448	None	None	None	None
m54284U_191212_053548/134808901/ccs	PacBio_Hippocampus_Rep1	mm10_ERCC_SIRV	chr5	146220970	146209203	-	5	3142	16102	42541	ENSMUSG00000029634.15	ENSMUST00000067837.9	Rnf6	Rnf6-201	Known	Known	None	0.4000000059604645	None	None	None	None
m54284U_191109_043049/52168464/ccs	PacBio_Cortex_Rep2	mm10_ERCC_SIRV	chr7	141902385	141881584	-	6	3685	23971	62850	ENSMUSG00000025139.14	ENSMUST00000001950.11	Tollip	Tollip-201	Known	Known	None	0.20000000298023224	None	None	None	None
m54284U_191109_043049/140118791/ccs	PacBio_Cortex_Rep2	mm10_ERCC_SIRV	chr11	106256180	106263117	+	11	1287	34683	91456	ENSMUSG00000020708.12	ENSMUST00000021049.8	Psmc5	Psmc5-201	Known	Known	None	0.4000000059604645	None	None	None	None
m54284U_191109_043049/21498049/ccs	PacBio_Cortex_Rep2	mm10_ERCC_SIRV	chr10	81014874	80948629	-	4	3306	30970	81537	ENSMUSG00000048240.14	ENSMUST00000092285.9	Gng7	Gng7-201	Known	Known	None	0.20000000298023224	None	None	None	None
m54284U_191212_053548/168034531/ccs	PacBio_Hippocampus_Rep1	mm10_ERCC_SIRV	chr4	148538749	148557672	+	15	2408	12782	569082	ENSMUSG00000028991.15	ENCODEMT000569082	Mtor	ENCODEMT000569082	Known	ISM	Suffix	0.4000000059604645	None	None	None	None
m54284U_191212_053548/70516824/ccs	PacBio_Hippocampus_Rep1	mm10_ERCC_SIRV	chr2	136713486	136782419	+	8	2074	6224	16571	ENSMUSG00000027273.13	ENSMUST00000028727.10	Snap25	Snap25-201	Known	Known	None	0.20000000298023224	None	None	None	None
m54284U_191109_043049/21955383/ccs	PacBio_Cortex_Rep2	mm10_ERCC_SIRV	chr10	81014895	80948629	-	4	3327	30970	81537	ENSMUSG00000048240.14	ENSMUST00000092285.9	Gng7	Gng7-201	Known	Known	None	0.20000000298023224	None	None	None	None
m54284U_191212_053548/135070898/ccs	PacBio_Hippocampus_Rep1	mm10_ERCC_SIRV	chr5	146220970	146209203	-	5	3136	16102	42541	ENSMUSG00000029634.15	ENSMUST00000067837.9	Rnf6	Rnf6-201	Known	Known	None	0.4000000059604645	None	None	None	None
m54284U_191213_120042/72091566/ccs	PacBio_Hippocampus_Rep2	mm10_ERCC_SIRV	chr4	148538749	148557677	+	15	2413	12782	569082	ENSMUSG00000028991.15	ENCODEMT000569082	Mtor	ENCODEMT000569082	Known	ISM	Suffix	0.44999998807907104	None	None	None	None
m54284U_191109_043049/146539822/ccs	PacBio_Cortex_Rep2	mm10_ERCC_SIRV	chr11	106256180	106263117	+	11	1287	34683	91456	ENSMUSG00000020708.12	ENSMUST00000021049.8	Psmc5	Psmc5-201	Known	Known	None	0.4000000059604645	None	None	None	None
m54284U_191109_043049/22874560/ccs	PacBio_Cortex_Rep2	mm10_ERCC_SIRV	chr10	81014875	80948629	-	4	3307	30970	81537	ENSMUSG00000048240.14	ENSMUST00000092285.9	Gng7	Gng7-201	Known	Known	None	0.20000000298023224	None	None	None	None
m54284U_191109_043049/55444090/ccs	PacBio_Cortex_Rep2	mm10_ERCC_SIRV	chr7	141902422	141881584	-	6	3722	23971	62850	ENSMUSG00000025139.14	ENSMUST00000001950.11	Tollip	Tollip-201	Known	Known	None	0.20000000298023224	None	None	None	None
m54284U_191107_221739/46532069/ccs	PacBio_Cortex_Rep1	mm10_ERCC_SIRV	chr4	148538750	148557685	+	15	2420	12782	569082	ENSMUSG00000028991.15	ENCODEMT000569082	Mtor	ENCODEMT000569082	Known	ISM	Suffix	0.20000000298023224	None	None	None	None
m54284U_191212_053548/70910844/ccs	PacBio_Hippocampus_Rep1	mm10_ERCC_SIRV	chr2	136713486	136782419	+	8	2074	6224	16571	ENSMUSG00000027273.13	ENSMUST00000028727.10	Snap25	Snap25-201	Known	Known	None	0.20000000298023224	None	None	None	None
m54284U_191109_043049/23397005/ccs	PacBio_Cortex_Rep2	mm10_ERCC_SIRV	chr10	81014895	80948629	-	4	3327	30970	81537	ENSMUSG00000048240.14	ENSMUST00000092285.9	Gng7	Gng7-201	Known	Known	None	0.20000000298023224	None	None	None	None
m54284U_191109_043049/158401441/ccs	PacBio_Cortex_Rep2	mm10_ERCC_SIRV	chr11	106256180	106263117	+	11	1287	34683	91456	ENSMUSG00000020708.12	ENSMUST00000021049.8	Psmc5	Psmc5-201	Known	Known	None	0.4000000059604645	None	None	None	None
m54284U_191212_053548/135528868/ccs	PacBio_Hippocampus_Rep1	mm10_ERCC_SIRV	chr5	146221438	146209203	-	5	3324	16102	42539	ENSMUSG00000029634.15	ENSMUST00000161859.7	Rnf6	Rnf6-206	Known	Known	None	0.4000000059604645	None	None	None	None
m54284U_191109_043049/91556458/ccs	PacBio_Cortex_Rep2	mm10_ERCC_SIRV	chr4	148538750	148557677	+	15	2412	12782	569082	ENSMUSG00000028991.15	ENCODEMT000569082	Mtor	ENCODEMT000569082	Known	ISM	Suffix	0.44999998807907104	None	None	None	None
m54284U_191109_043049/23658670/ccs	PacBio_Cortex_Rep2	mm10_ERCC_SIRV	chr10	80998074	80948629	-	3	3280	30970	81540	ENSMUSG00000048240.14	ENSMUST00000118465.7	Gng7	Gng7-205	Known	Known	None	0.20000000298023224	None	None	None	None
m54284U_191212_053548/70911251/ccs	PacBio_Hippocampus_Rep1	mm10_ERCC_SIRV	chr2	136713486	136782419	+	8	2074	6224	16571	ENSMUSG00000027273.13	ENSMUST00000028727.10	Snap25	Snap25-201	Known	Known	None	0.20000000298023224	None	None	None	None
m54284U_191109_043049/169347686/ccs	PacBio_Cortex_Rep2	mm10_ERCC_SIRV	chr11	106256180	106263117	+	11	1287	34683	91456	ENSMUSG00000020708.12	ENSMUST00000021049.8	Psmc5	Psmc5-201	Known	Known	None	0.4000000059604645	None	None	None	None
m54284U_191109_043049/56754493/ccs	PacBio_Cortex_Rep2	mm10_ERCC_SIRV	chr7	141902391	141881584	-	6	3691	23971	62850	ENSMUSG00000025139.14	ENSMUST00000001950.11	Tollip	Tollip-201	Known	Known	None	0.20000000298023224	None	None	None	None
m54284U_191109_043049/23986628/ccs	PacBio_Cortex_Rep2	mm10_ERCC_SIRV	chr10	81014905	80948629	-	4	3337	30970	81537	ENSMUSG00000048240.14	ENSMUST00000092285.9	Gng7	Gng7-201	Known	Known	None	0.20000000298023224	None	None	None	None
m54284U_191213_120042/112788534/ccs	PacBio_Hippocampus_Rep2	mm10_ERCC_SIRV	chr4	148538750	148557683	+	15	2418	12782	569082	ENSMUSG00000028991.15	ENCODEMT000569082	Mtor	ENCODEMT000569082	Known	ISM	Suffix	0.25	None	None	None	None
m54284U_191212_053548/140773645/ccs	PacBio_Hippocampus_Rep1	mm10_ERCC_SIRV	chr5	146221464	146209203	-	5	3350	16102	42539	ENSMUSG00000029634.15	ENSMUST00000161859.7	Rnf6	Rnf6-206	Known	Known	None	0.4000000059604645	None	None	None	None
m54284U_191109_043049/24119624/ccs	PacBio_Cortex_Rep2	mm10_ERCC_SIRV	chr10	81014886	80948629	-	4	3318	30970	81537	ENSMUSG00000048240.14	ENSMUST00000092285.9	Gng7	Gng7-201	Known	Known	None	0.20000000298023224	None	None	None	None
m54284U_191212_053548/70911779/ccs	PacBio_Hippocampus_Rep1	mm10_ERCC_SIRV	chr2	136713486	136782356	+	8	2011	6224	16573	ENSMUSG00000027273.13	ENSMUST00000110098.3	Snap25	Snap25-202	Known	Known	None	0.15000000596046448	None	None	None	None
m54284U_191213_120042/25494188/ccs	PacBio_Hippocampus_Rep2	mm10_ERCC_SIRV	chr4	148538751	148557683	+	15	2417	12782	569082	ENSMUSG00000028991.15	ENCODEMT000569082	Mtor	ENCODEMT000569082	Known	ISM	Suffix	0.25	None	None	None	None
m54284U_191212_053548/9832706/ccs	PacBio_Hippocampus_Rep1	mm10_ERCC_SIRV	chr11	106256180	106263082	+	11	1267	34683	91456	ENSMUSG00000020708.12	ENSMUST00000021049.8	Psmc5	Psmc5-201	Known	Known	None	0.3499999940395355	None	None	None	None
m54284U_191109_043049/25100665/ccs	PacBio_Cortex_Rep2	mm10_ERCC_SIRV	chr10	81001342	80948629	-	4	3397	30970	81536	ENSMUSG00000048240.14	ENSMUST00000099462.7	Gng7	Gng7-202	Known	Known	None	0.20000000298023224	None	None	None	None
m54284U_191212_053548/144310670/ccs	PacBio_Hippocampus_Rep1	mm10_ERCC_SIRV	chr5	146217989	146209201	-	3	2861	16102	569015	ENSMUSG00000029634.15	ENCODEMT000569015	Rnf6	ENCODEMT000569015	Known	ISM	Suffix	0.4000000059604645	None	None	None	None
m54284U_191109_043049/20252090/ccs	PacBio_Cortex_Rep2	mm10_ERCC_SIRV	chr4	148538754	148557677	+	15	2408	12782	569082	ENSMUSG00000028991.15	ENCODEMT000569082	Mtor	ENCODEMT000569082	Known	ISM	Suffix	0.44999998807907104	None	None	None	None
m54284U_191109_043049/57214184/ccs	PacBio_Cortex_Rep2	mm10_ERCC_SIRV	chr7	141902385	141881584	-	6	3685	23971	62850	ENSMUSG00000025139.14	ENSMUST00000001950.11	Tollip	Tollip-201	Known	Known	None	0.20000000298023224	None	None	None	None
m54284U_191109_043049/25166117/ccs	PacBio_Cortex_Rep2	mm10_ERCC_SIRV	chr10	81014893	80948629	-	4	3325	30970	81537	ENSMUSG00000048240.14	ENSMUST00000092285.9	Gng7	Gng7-201	Known	Known	None	0.20000000298023224	None	None	None	None
m54284U_191212_053548/70976452/ccs	PacBio_Hippocampus_Rep1	mm10_ERCC_SIRV	chr2	136713486	136782352	+	8	2001	6224	16571	ENSMUSG00000027273.13	ENSMUST00000028727.10	Snap25	Snap25-201	Known	Known	None	0.15000000596046448	None	None	None	None
m54284U_191212_053548/21236532/ccs	PacBio_Hippocampus_Rep1	mm10_ERCC_SIRV	chr11	106256180	106263115	+	11	1285	34683	91456	ENSMUSG00000020708.12	ENSMUST00000021049.8	Psmc5	Psmc5-201	Known	Known	None	0.44999998807907104	None	None	None	None
m54284U_191212_053548/134481860/ccs	PacBio_Hippocampus_Rep1	mm10_ERCC_SIRV	chr4	148538754	148557677	+	15	2408	12782	569082	ENSMUSG00000028991.15	ENCODEMT000569082	Mtor	ENCODEMT000569082	Known	ISM	Suffix	0.44999998807907104	None	None	None	None
m54284U_191109_043049/25692328/ccs	PacBio_Cortex_Rep2	mm10_ERCC_SIRV	chr10	81014885	80948629	-	4	3317	30970	81537	ENSMUSG00000048240.14	ENSMUST00000092285.9	Gng7	Gng7-201	Known	Known	None	0.20000000298023224	None	None	None	None
m54284U_191212_053548/147917289/ccs	PacBio_Hippocampus_Rep1	mm10_ERCC_SIRV	chr5	146221395	146209203	-	5	3281	16102	42539	ENSMUSG00000029634.15	ENSMUST00000161859.7	Rnf6	Rnf6-206	Known	Known	None	0.4000000059604645	None	None	None	None
m54284U_191212_053548/25166216/ccs	PacBio_Hippocampus_Rep1	mm10_ERCC_SIRV	chr11	106256180	106263116	+	11	1286	34683	91456	ENSMUSG00000020708.12	ENSMUST00000021049.8	Psmc5	Psmc5-201	Known	Known	None	0.4000000059604645	None	None	None	None
m54284U_191212_053548/71042249/ccs	PacBio_Hippocampus_Rep1	mm10_ERCC_SIRV	chr2	136713486	136782419	+	8	2074	6224	16571	ENSMUSG00000027273.13	ENSMUST00000028727.10	Snap25	Snap25-201	Known	Known	None	0.20000000298023224	None	None	None	None
m54284U_191109_043049/25889121/ccs	PacBio_Cortex_Rep2	mm10_ERCC_SIRV	chr10	81014883	80948629	-	4	3315	30970	81537	ENSMUSG00000048240.14	ENSMUST00000092285.9	Gng7	Gng7-201	Known	Known	None	0.20000000298023224	None	None	None	None
m54284U_191212_053548/94766839/ccs	PacBio_Hippocampus_Rep1	mm10_ERCC_SIRV	chr4	148538774	148557677	+	15	2388	12782	569082	ENSMUSG00000028991.15	ENCODEMT000569082	Mtor	ENCODEMT000569082	Known	ISM	Suffix	0.44999998807907104	None	None	None	None
m54284U_191109_043049/57737657/ccs	PacBio_Cortex_Rep2	mm10_ERCC_SIRV	chr7	141902385	141881584	-	6	3685	23971	62850	ENSMUSG00000025139.14	ENSMUST00000001950.11	Tollip	Tollip-201	Known	Known	None	0.20000000298023224	None	None	None	None
m54284U_191109_043049/25953790/ccs	PacBio_Cortex_Rep2	mm10_ERCC_SIRV	chr10	81014893	80948629	-	4	3325	30970	81537	ENSMUSG00000048240.14	ENSMUST00000092285.9	Gng7	Gng7-201	Known	Known	None	0.20000000298023224	None	None	None	None
m54284U_191212_053548/154208641/ccs	PacBio_Hippocampus_Rep1	mm10_ERCC_SIRV	chr4	148538784	148557682	+	15	2383	12782	569082	ENSMUSG00000028991.15	ENCODEMT000569082	Mtor	ENCODEMT000569082	Known	ISM	Suffix	0.25	None	None	None	None
m54284U_191212_053548/28444554/ccs	PacBio_Hippocampus_Rep1	mm10_ERCC_SIRV	chr11	106256180	106263117	+	11	1287	34683	91456	ENSMUSG00000020708.12	ENSMUST00000021049.8	Psmc5	Psmc5-201	Known	Known	None	0.4000000059604645	None	None	None	None
m54284U_191212_053548/148245314/ccs	PacBio_Hippocampus_Rep1	mm10_ERCC_SIRV	chr5	146220973	146209203	-	5	3139	16102	42541	ENSMUSG00000029634.15	ENSMUST00000067837.9	Rnf6	Rnf6-201	Known	Known	None	0.4000000059604645	None	None	None	None
m54284U_191212_053548/71502419/ccs	PacBio_Hippocampus_Rep1	mm10_ERCC_SIRV	chr2	136713486	136782342	+	8	1997	6224	16571	ENSMUSG00000027273.13	ENSMUST00000028727.10	Snap25	Snap25-201	Known	Known	None	0.0	None	None	None	None
m54284U_191109_043049/26282506/ccs	PacBio_Cortex_Rep2	mm10_ERCC_SIRV	chr10	81014885	80948629	-	4	3317	30970	81537	ENSMUSG00000048240.14	ENSMUST00000092285.9	Gng7	Gng7-201	Known	Known	None	0.20000000298023224	None	None	None	None
m54284U_191109_043049/11077870/ccs	PacBio_Cortex_Rep2	mm10_ERCC_SIRV	chr4	148538785	148557677	+	15	2377	12782	569082	ENSMUSG00000028991.15	ENCODEMT000569082	Mtor	ENCODEMT000569082	Known	ISM	Suffix	0.44999998807907104	None	None	None	None
m54284U_191109_043049/58328017/ccs	PacBio_Cortex_Rep2	mm10_ERCC_SIRV	chr7	141902404	141881584	-	6	3704	23971	62850	ENSMUSG00000025139.14	ENSMUST00000001950.11	Tollip	Tollip-201	Known	Known	None	0.20000000298023224	None	None	None	None
m54284U_191109_043049/26413131/ccs	PacBio_Cortex_Rep2	mm10_ERCC_SIRV	chr10	81014885	80948629	-	4	3317	30970	81537	ENSMUSG00000048240.14	ENSMUST00000092285.9	Gng7	Gng7-201	Known	Known	None	0.20000000298023224	None	None	None	None
m54284U_191212_053548/50397282/ccs	PacBio_Hippocampus_Rep1	mm10_ERCC_SIRV	chr11	106256180	106263115	+	11	1285	34683	91456	ENSMUSG00000020708.12	ENSMUST00000021049.8	Psmc5	Psmc5-201	Known	Known	None	0.44999998807907104	None	None	None	None
m54284U_191109_043049/26806099/ccs	PacBio_Cortex_Rep2	mm10_ERCC_SIRV	chr10	80950783	80948629	-	1	2333	30970	568893	ENSMUSG00000048240.14	ENCODEMT000568893	Gng7	ENCODEMT000568893	Known	Genomic	None	0.20000000298023224	None	None	None	None
m54284U_191212_053548/71566450/ccs	PacBio_Hippocampus_Rep1	mm10_ERCC_SIRV	chr2	136713486	136782354	+	8	2009	6224	16571	ENSMUSG00000027273.13	ENSMUST00000028727.10	Snap25	Snap25-201	Known	Known	None	0.15000000596046448	None	None	None	None
m54284U_191212_053548/150799760/ccs	PacBio_Hippocampus_Rep1	mm10_ERCC_SIRV	chr5	146221427	146209203	-	5	3313	16102	42539	ENSMUSG00000029634.15	ENSMUST00000161859.7	Rnf6	Rnf6-206	Known	Known	None	0.4000000059604645	None	None	None	None
m54284U_191109_043049/145884714/ccs	PacBio_Cortex_Rep2	mm10_ERCC_SIRV	chr4	148538789	148557677	+	15	2373	12782	569082	ENSMUSG00000028991.15	ENCODEMT000569082	Mtor	ENCODEMT000569082	Known	ISM	Suffix	0.44999998807907104	None	None	None	None
m54284U_191109_043049/29492957/ccs	PacBio_Cortex_Rep2	mm10_ERCC_SIRV	chr10	81014883	80948629	-	5	3427	30970	81541	ENSMUSG00000048240.14	ENSMUST00000126317.1	Gng7	Gng7-206	Known	Known	None	0.20000000298023224	None	None	None	None
m54284U_191212_053548/71893575/ccs	PacBio_Hippocampus_Rep1	mm10_ERCC_SIRV	chr11	106256180	106263116	+	11	1286	34683	91456	ENSMUSG00000020708.12	ENSMUST00000021049.8	Psmc5	Psmc5-201	Known	Known	None	0.4000000059604645	None	None	None	None
m54284U_191107_221739/25364893/ccs	PacBio_Cortex_Rep1	mm10_ERCC_SIRV	chr4	148538795	148557677	+	15	2367	12782	569082	ENSMUSG00000028991.15	ENCODEMT000569082	Mtor	ENCODEMT000569082	Known	ISM	Suffix	0.44999998807907104	None	None	None	None
m54284U_191109_043049/58590810/ccs	PacBio_Cortex_Rep2	mm10_ERCC_SIRV	chr7	141902428	141881584	-	6	3728	23971	62850	ENSMUSG00000025139.14	ENSMUST00000001950.11	Tollip	Tollip-201	Known	Known	None	0.20000000298023224	None	None	None	None
m54284U_191212_053548/71568145/ccs	PacBio_Hippocampus_Rep1	mm10_ERCC_SIRV	chr2	136713486	136782417	+	8	2072	6224	16571	ENSMUSG00000027273.13	ENSMUST00000028727.10	Snap25	Snap25-201	Known	Known	None	0.20000000298023224	None	None	None	None
m54284U_191109_043049/29820144/ccs	PacBio_Cortex_Rep2	mm10_ERCC_SIRV	chr10	81014881	80948629	-	4	3313	30970	81537	ENSMUSG00000048240.14	ENSMUST00000092285.9	Gng7	Gng7-201	Known	Known	None	0.20000000298023224	None	None	None	None
m54284U_191212_053548/159189536/ccs	PacBio_Hippocampus_Rep1	mm10_ERCC_SIRV	chr5	146220926	146209203	-	5	3269	16102	42540	ENSMUSG00000029634.15	ENSMUST00000169407.8	Rnf6	Rnf6-208	Known	Known	None	0.4000000059604645	None	None	None	None
m54284U_191109_043049/27066918/ccs	PacBio_Cortex_Rep2	mm10_ERCC_SIRV	chr4	148538814	148557677	+	15	2348	12782	569082	ENSMUSG00000028991.15	ENCODEMT000569082	Mtor	ENCODEMT000569082	Known	ISM	Suffix	0.44999998807907104	None	None	None	None
m54284U_191109_043049/30083302/ccs	PacBio_Cortex_Rep2	mm10_ERCC_SIRV	chr10	81014885	80948629	-	4	3317	30970	81537	ENSMUSG00000048240.14	ENSMUST00000092285.9	Gng7	Gng7-201	Known	Known	None	0.20000000298023224	None	None	None	None
m54284U_191212_053548/78711358/ccs	PacBio_Hippocampus_Rep1	mm10_ERCC_SIRV	chr11	106256180	106263126	+	11	1296	34683	91456	ENSMUSG00000020708.12	ENSMUST00000021049.8	Psmc5	Psmc5-201	Known	Known	None	0.30000001192092896	None	None	None	None
m54284U_191212_053548/71762864/ccs	PacBio_Hippocampus_Rep1	mm10_ERCC_SIRV	chr2	136713486	136782419	+	8	2074	6224	16571	ENSMUSG00000027273.13	ENSMUST00000028727.10	Snap25	Snap25-201	Known	Known	None	0.20000000298023224	None	None	None	None
m54284U_191109_043049/30541697/ccs	PacBio_Cortex_Rep2	mm10_ERCC_SIRV	chr10	81014886	80948629	-	4	3318	30970	81537	ENSMUSG00000048240.14	ENSMUST00000092285.9	Gng7	Gng7-201	Known	Known	None	0.20000000298023224	None	None	None	None
m54284U_191212_053548/178586103/ccs	PacBio_Hippocampus_Rep1	mm10_ERCC_SIRV	chr4	148538814	148557683	+	15	2354	12782	569082	ENSMUSG00000028991.15	ENCODEMT000569082	Mtor	ENCODEMT000569082	Known	ISM	Suffix	0.25	None	None	None	None
m54284U_191212_053548/162530610/ccs	PacBio_Hippocampus_Rep1	mm10_ERCC_SIRV	chr5	146221437	146209203	-	5	3323	16102	42539	ENSMUSG00000029634.15	ENSMUST00000161859.7	Rnf6	Rnf6-206	Known	Known	None	0.4000000059604645	None	None	None	None
m54284U_191109_043049/60294431/ccs	PacBio_Cortex_Rep2	mm10_ERCC_SIRV	chr7	141892888	141881586	-	5	3564	23971	568826	ENSMUSG00000025139.14	ENCODEMT000568826	Tollip	ENCODEMT000568826	Known	ISM	Suffix	0.20000000298023224	None	None	None	None
m54284U_191212_053548/93651474/ccs	PacBio_Hippocampus_Rep1	mm10_ERCC_SIRV	chr11	106256180	106263123	+	11	1293	34683	91456	ENSMUSG00000020708.12	ENSMUST00000021049.8	Psmc5	Psmc5-201	Known	Known	None	0.30000001192092896	None	None	None	None
m54284U_191109_043049/30673045/ccs	PacBio_Cortex_Rep2	mm10_ERCC_SIRV	chr10	81014885	80948629	-	4	3317	30970	81537	ENSMUSG00000048240.14	ENSMUST00000092285.9	Gng7	Gng7-201	Known	Known	None	0.20000000298023224	None	None	None	None
m54284U_191213_120042/51839276/ccs	PacBio_Hippocampus_Rep2	mm10_ERCC_SIRV	chr4	148538814	148557677	+	15	2348	12782	569082	ENSMUSG00000028991.15	ENCODEMT000569082	Mtor	ENCODEMT000569082	Known	ISM	Suffix	0.44999998807907104	None	None	None	None
m54284U_191212_053548/71762893/ccs	PacBio_Hippocampus_Rep1	mm10_ERCC_SIRV	chr2	136713486	136782419	+	8	2074	6224	16571	ENSMUSG00000027273.13	ENSMUST00000028727.10	Snap25	Snap25-201	Known	Known	None	0.20000000298023224	None	None	None	None
m54284U_191109_043049/30736540/ccs	PacBio_Cortex_Rep2	mm10_ERCC_SIRV	chr10	81014895	80948629	-	4	3327	30970	81537	ENSMUSG00000048240.14	ENSMUST00000092285.9	Gng7	Gng7-201	Known	Known	None	0.20000000298023224	None	None	None	None
m54284U_191212_053548/93653639/ccs	PacBio_Hippocampus_Rep1	mm10_ERCC_SIRV	chr11	106256180	106263115	+	11	1285	34683	91456	ENSMUSG00000020708.12	ENSMUST00000021049.8	Psmc5	Psmc5-201	Known	Known	None	0.44999998807907104	None	None	None	None
m54284U_191212_053548/34604197/ccs	PacBio_Hippocampus_Rep1	mm10_ERCC_SIRV	chr4	148538815	148557677	+	15	2347	12782	569082	ENSMUSG00000028991.15	ENCODEMT000569082	Mtor	ENCODEMT000569082	Known	ISM	Suffix	0.44999998807907104	None	None	None	None
m54284U_191109_043049/30935887/ccs	PacBio_Cortex_Rep2	mm10_ERCC_SIRV	chr10	80998125	80948629	-	3	3368	30970	81540	ENSMUSG00000048240.14	ENSMUST00000118465.7	Gng7	Gng7-205	Known	Known	None	0.20000000298023224	None	None	None	None
m54284U_191109_043049/60426682/ccs	PacBio_Cortex_Rep2	mm10_ERCC_SIRV	chr7	141902404	141881584	-	6	3704	23971	62850	ENSMUSG00000025139.14	ENSMUST00000001950.11	Tollip	Tollip-201	Known	Known	None	0.20000000298023224	None	None	None	None
m54284U_191212_053548/71828230/ccs	PacBio_Hippocampus_Rep1	mm10_ERCC_SIRV	chr2	136713486	136782419	+	8	2074	6224	16571	ENSMUSG00000027273.13	ENSMUST00000028727.10	Snap25	Snap25-201	Known	Known	None	0.20000000298023224	None	None	None	None
m54284U_191212_053548/67764449/ccs	PacBio_Hippocampus_Rep1	mm10_ERCC_SIRV	chr4	148538815	148557677	+	15	2347	12782	569082	ENSMUSG00000028991.15	ENCODEMT000569082	Mtor	ENCODEMT000569082	Known	ISM	Suffix	0.44999998807907104	None	None	None	None
m54284U_191212_053548/102173492/ccs	PacBio_Hippocampus_Rep1	mm10_ERCC_SIRV	chr11	106256180	106263126	+	11	1296	34683	91456	ENSMUSG00000020708.12	ENSMUST00000021049.8	Psmc5	Psmc5-201	Known	Known	None	0.30000001192092896	None	None	None	None
m54284U_191109_043049/31786184/ccs	PacBio_Cortex_Rep2	mm10_ERCC_SIRV	chr10	81014895	80948629	-	4	3327	30970	81537	ENSMUSG00000048240.14	ENSMUST00000092285.9	Gng7	Gng7-201	Known	Known	None	0.20000000298023224	None	None	None	None
m54284U_191212_053548/90899855/ccs	PacBio_Hippocampus_Rep1	mm10_ERCC_SIRV	chr4	148538816	148557677	+	15	2346	12782	569082	ENSMUSG00000028991.15	ENCODEMT000569082	Mtor	ENCODEMT000569082	Known	ISM	Suffix	0.44999998807907104	None	None	None	None
m54284U_191212_053548/71894130/ccs	PacBio_Hippocampus_Rep1	mm10_ERCC_SIRV	chr2	136713486	136782420	+	8	2075	6224	16571	ENSMUSG00000027273.13	ENSMUST00000028727.10	Snap25	Snap25-201	Known	Known	None	0.15000000596046448	None	None	None	None
m54284U_191109_043049/31917685/ccs	PacBio_Cortex_Rep2	mm10_ERCC_SIRV	chr10	81014885	80948629	-	4	3317	30970	81537	ENSMUSG00000048240.14	ENSMUST00000092285.9	Gng7	Gng7-201	Known	Known	None	0.20000000298023224	None	None	None	None
m54284U_191109_043049/60948583/ccs	PacBio_Cortex_Rep2	mm10_ERCC_SIRV	chr7	141902423	141881584	-	6	3723	23971	62850	ENSMUSG00000025139.14	ENSMUST00000001950.11	Tollip	Tollip-201	Known	Known	None	0.20000000298023224	None	None	None	None
m54284U_191212_053548/117901115/ccs	PacBio_Hippocampus_Rep1	mm10_ERCC_SIRV	chr11	106256180	106263115	+	11	1285	34683	91456	ENSMUSG00000020708.12	ENSMUST00000021049.8	Psmc5	Psmc5-201	Known	Known	None	0.44999998807907104	None	None	None	None
m54284U_191213_120042/147784197/ccs	PacBio_Hippocampus_Rep2	mm10_ERCC_SIRV	chr4	148538828	148557683	+	15	2340	12782	569082	ENSMUSG00000028991.15	ENCODEMT000569082	Mtor	ENCODEMT000569082	Known	ISM	Suffix	0.25	None	None	None	None
m54284U_191109_043049/31983121/ccs	PacBio_Cortex_Rep2	mm10_ERCC_SIRV	chr10	80998047	80948629	-	3	3290	30970	81540	ENSMUSG00000048240.14	ENSMUST00000118465.7	Gng7	Gng7-205	Known	Known	None	0.20000000298023224	None	None	None	None
m54284U_191212_053548/166003982/ccs	PacBio_Hippocampus_Rep1	mm10_ERCC_SIRV	chr5	146221436	146209203	-	5	3322	16102	42539	ENSMUSG00000029634.15	ENSMUST00000161859.7	Rnf6	Rnf6-206	Known	Known	None	0.4000000059604645	None	None	None	None
m54284U_191212_053548/71959720/ccs	PacBio_Hippocampus_Rep1	mm10_ERCC_SIRV	chr2	136713486	136782340	+	8	1995	6224	16573	ENSMUSG00000027273.13	ENSMUST00000110098.3	Snap25	Snap25-202	Known	Known	None	0.0	None	None	None	None
m54284U_191213_120042/146735595/ccs	PacBio_Hippocampus_Rep2	mm10_ERCC_SIRV	chr4	148538846	148557685	+	15	2324	12782	569082	ENSMUSG00000028991.15	ENCODEMT000569082	Mtor	ENCODEMT000569082	Known	ISM	Suffix	0.20000000298023224	None	None	None	None
m54284U_191212_053548/123208992/ccs	PacBio_Hippocampus_Rep1	mm10_ERCC_SIRV	chr11	106256180	106263124	+	11	1294	34683	91456	ENSMUSG00000020708.12	ENSMUST00000021049.8	Psmc5	Psmc5-201	Known	Known	None	0.3499999940395355	None	None	None	None
m54284U_191109_043049/32506152/ccs	PacBio_Cortex_Rep2	mm10_ERCC_SIRV	chr10	81014885	80948629	-	4	3317	30970	81537	ENSMUSG00000048240.14	ENSMUST00000092285.9	Gng7	Gng7-201	Known	Known	None	0.20000000298023224	None	None	None	None
m54284U_191107_221739/149816930/ccs	PacBio_Cortex_Rep1	mm10_ERCC_SIRV	chr4	148538850	148557677	+	15	2312	12782	569082	ENSMUSG00000028991.15	ENCODEMT000569082	Mtor	ENCODEMT000569082	Known	ISM	Suffix	0.44999998807907104	None	None	None	None
m54284U_191109_043049/61604345/ccs	PacBio_Cortex_Rep2	mm10_ERCC_SIRV	chr7	141902411	141881584	-	6	3711	23971	62850	ENSMUSG00000025139.14	ENSMUST00000001950.11	Tollip	Tollip-201	Known	Known	None	0.20000000298023224	None	None	None	None
m54284U_191212_053548/167117274/ccs	PacBio_Hippocampus_Rep1	mm10_ERCC_SIRV	chr5	146221649	146209203	-	5	3535	16102	42539	ENSMUSG00000029634.15	ENSMUST00000161859.7	Rnf6	Rnf6-206	Known	Known	None	0.4000000059604645	None	None	None	None
m54284U_191109_043049/33097683/ccs	PacBio_Cortex_Rep2	mm10_ERCC_SIRV	chr10	81014884	80948629	-	4	3316	30970	81537	ENSMUSG00000048240.14	ENSMUST00000092285.9	Gng7	Gng7-201	Known	Known	None	0.20000000298023224	None	None	None	None
m54284U_191212_053548/72156263/ccs	PacBio_Hippocampus_Rep1	mm10_ERCC_SIRV	chr2	136713486	136782352	+	8	2007	6224	16571	ENSMUSG00000027273.13	ENSMUST00000028727.10	Snap25	Snap25-201	Known	Known	None	0.15000000596046448	None	None	None	None
m54284U_191212_053548/123601440/ccs	PacBio_Hippocampus_Rep1	mm10_ERCC_SIRV	chr11	106256180	106263112	+	11	1282	34683	91456	ENSMUSG00000020708.12	ENSMUST00000021049.8	Psmc5	Psmc5-201	Known	Known	None	0.44999998807907104	None	None	None	None
m54284U_191212_053548/24904292/ccs	PacBio_Hippocampus_Rep1	mm10_ERCC_SIRV	chr4	148538874	148557677	+	15	2288	12782	569082	ENSMUSG00000028991.15	ENCODEMT000569082	Mtor	ENCODEMT000569082	Known	ISM	Suffix	0.44999998807907104	None	None	None	None
m54284U_191109_043049/33555100/ccs	PacBio_Cortex_Rep2	mm10_ERCC_SIRV	chr10	81014906	80948629	-	4	3338	30970	81537	ENSMUSG00000048240.14	ENSMUST00000092285.9	Gng7	Gng7-201	Known	Known	None	0.20000000298023224	None	None	None	None
m54284U_191212_053548/40304716/ccs	PacBio_Hippocampus_Rep1	mm10_ERCC_SIRV	chr4	148538874	148557677	+	15	2288	12782	569082	ENSMUSG00000028991.15	ENCODEMT000569082	Mtor	ENCODEMT000569082	Known	ISM	Suffix	0.44999998807907104	None	None	None	None
m54284U_191212_053548/135007012/ccs	PacBio_Hippocampus_Rep1	mm10_ERCC_SIRV	chr11	106256180	106263117	+	11	1287	34683	91456	ENSMUSG00000020708.12	ENSMUST00000021049.8	Psmc5	Psmc5-201	Known	Known	None	0.4000000059604645	None	None	None	None
m54284U_191212_053548/72485230/ccs	PacBio_Hippocampus_Rep1	mm10_ERCC_SIRV	chr2	136713486	136782353	+	8	2008	6224	16571	ENSMUSG00000027273.13	ENSMUST00000028727.10	Snap25	Snap25-201	Known	Known	None	0.15000000596046448	None	None	None	None
m54284U_191212_053548/167446134/ccs	PacBio_Hippocampus_Rep1	mm10_ERCC_SIRV	chr5	146220901	146209204	-	4	3107	16102	569005	ENSMUSG00000029634.15	ENCODEMT000569005	Rnf6	ENCODEMT000569005	Known	ISM	Suffix	0.4000000059604645	None	None	None	None
m54284U_191109_043049/33818054/ccs	PacBio_Cortex_Rep2	mm10_ERCC_SIRV	chr10	81014885	80948629	-	4	3317	30970	81537	ENSMUSG00000048240.14	ENSMUST00000092285.9	Gng7	Gng7-201	Known	Known	None	0.20000000298023224	None	None	None	None
m54284U_191109_043049/61736838/ccs	PacBio_Cortex_Rep2	mm10_ERCC_SIRV	chr7	141902409	141881584	-	6	3709	23971	62850	ENSMUSG00000025139.14	ENSMUST00000001950.11	Tollip	Tollip-201	Known	Known	None	0.20000000298023224	None	None	None	None
m54284U_191107_221739/72682003/ccs	PacBio_Cortex_Rep1	mm10_ERCC_SIRV	chr4	148538875	148557677	+	15	2287	12782	569082	ENSMUSG00000028991.15	ENCODEMT000569082	Mtor	ENCODEMT000569082	Known	ISM	Suffix	0.44999998807907104	None	None	None	None
m54284U_191212_053548/136186127/ccs	PacBio_Hippocampus_Rep1	mm10_ERCC_SIRV	chr11	106256197	106260206	+	2	3358	34683	568361	ENSMUSG00000020708.12	ENCODEMT000568361	Psmc5	ENCODEMT000568361	Known	ISM	Prefix	0.8999999761581421	None	None	None	None
m54284U_191109_043049/34407127/ccs	PacBio_Cortex_Rep2	mm10_ERCC_SIRV	chr10	80998151	80948629	-	3	3394	30970	81540	ENSMUSG00000048240.14	ENSMUST00000118465.7	Gng7	Gng7-205	Known	Known	None	0.20000000298023224	None	None	None	None
m54284U_191107_221739/106301917/ccs	PacBio_Cortex_Rep1	mm10_ERCC_SIRV	chr4	148538876	148557677	+	15	2286	12782	569082	ENSMUSG00000028991.15	ENCODEMT000569082	Mtor	ENCODEMT000569082	Known	ISM	Suffix	0.44999998807907104	None	None	None	None
m54284U_191212_053548/72485445/ccs	PacBio_Hippocampus_Rep1	mm10_ERCC_SIRV	chr2	136713486	136782419	+	8	2074	6224	16571	ENSMUSG00000027273.13	ENSMUST00000028727.10	Snap25	Snap25-201	Known	Known	None	0.20000000298023224	None	None	None	None
m54284U_191212_053548/173212443/ccs	PacBio_Hippocampus_Rep1	mm10_ERCC_SIRV	chr5	146221388	146209203	-	5	3274	16102	42539	ENSMUSG00000029634.15	ENSMUST00000161859.7	Rnf6	Rnf6-206	Known	Known	None	0.4000000059604645	None	None	None	None
m54284U_191109_043049/591145/ccs	PacBio_Cortex_Rep2	mm10_ERCC_SIRV	chr4	148538876	148557677	+	15	2286	12782	569082	ENSMUSG00000028991.15	ENCODEMT000569082	Mtor	ENCODEMT000569082	Known	ISM	Suffix	0.44999998807907104	None	None	None	None
m54284U_191109_043049/34473171/ccs	PacBio_Cortex_Rep2	mm10_ERCC_SIRV	chr10	81014886	80948629	-	4	3318	30970	81537	ENSMUSG00000048240.14	ENSMUST00000092285.9	Gng7	Gng7-201	Known	Known	None	0.20000000298023224	None	None	None	None
m54284U_191212_053548/136645395/ccs	PacBio_Hippocampus_Rep1	mm10_ERCC_SIRV	chr11	106256180	106263114	+	11	1284	34683	91456	ENSMUSG00000020708.12	ENSMUST00000021049.8	Psmc5	Psmc5-201	Known	Known	None	0.44999998807907104	None	None	None	None
m54284U_191109_043049/62259576/ccs	PacBio_Cortex_Rep2	mm10_ERCC_SIRV	chr7	141892228	141881586	-	4	3389	23971	568828	ENSMUSG00000025139.14	ENCODEMT000568828	Tollip	ENCODEMT000568828	Known	ISM	Suffix	0.20000000298023224	None	None	None	None
m54284U_191212_053548/20187405/ccs	PacBio_Hippocampus_Rep1	mm10_ERCC_SIRV	chr4	148538876	148557677	+	15	2286	12782	569082	ENSMUSG00000028991.15	ENCODEMT000569082	Mtor	ENCODEMT000569082	Known	ISM	Suffix	0.44999998807907104	None	None	None	None
m54284U_191109_043049/34799881/ccs	PacBio_Cortex_Rep2	mm10_ERCC_SIRV	chr10	81014883	80948629	-	4	3315	30970	81537	ENSMUSG00000048240.14	ENSMUST00000092285.9	Gng7	Gng7-201	Known	Known	None	0.20000000298023224	None	None	None	None
m54284U_191212_053548/72681985/ccs	PacBio_Hippocampus_Rep1	mm10_ERCC_SIRV	chr2	136713486	136782419	+	8	2074	6224	16571	ENSMUSG00000027273.13	ENSMUST00000028727.10	Snap25	Snap25-201	Known	Known	None	0.20000000298023224	None	None	None	None
m54284U_191213_120042/17303509/ccs	PacBio_Hippocampus_Rep2	mm10_ERCC_SIRV	chr5	146220901	146209204	-	4	3101	16102	569005	ENSMUSG00000029634.15	ENCODEMT000569005	Rnf6	ENCODEMT000569005	Known	ISM	Suffix	0.4000000059604645	None	None	None	None
m54284U_191212_053548/141691472/ccs	PacBio_Hippocampus_Rep1	mm10_ERCC_SIRV	chr11	106256180	106263121	+	11	1291	34683	91456	ENSMUSG00000020708.12	ENSMUST00000021049.8	Psmc5	Psmc5-201	Known	Known	None	0.30000001192092896	None	None	None	None
m54284U_191212_053548/27462338/ccs	PacBio_Hippocampus_Rep1	mm10_ERCC_SIRV	chr4	148538876	148557676	+	15	2285	12782	569082	ENSMUSG00000028991.15	ENCODEMT000569082	Mtor	ENCODEMT000569082	Known	ISM	Suffix	0.4000000059604645	None	None	None	None
m54284U_191213_120042/19596735/ccs	PacBio_Hippocampus_Rep2	mm10_ERCC_SIRV	chr5	146210870	146209203	-	1	1524	16102	569006	ENSMUSG00000029634.15	ENCODEMT000569006	Rnf6	ENCODEMT000569006	Known	Genomic	None	0.4000000059604645	None	None	None	None
m54284U_191109_043049/34801208/ccs	PacBio_Cortex_Rep2	mm10_ERCC_SIRV	chr10	81014872	80948629	-	4	3304	30970	81537	ENSMUSG00000048240.14	ENSMUST00000092285.9	Gng7	Gng7-201	Known	Known	None	0.20000000298023224	None	None	None	None
m54284U_191212_053548/74383393/ccs	PacBio_Hippocampus_Rep1	mm10_ERCC_SIRV	chr4	148538876	148557677	+	15	2286	12782	569082	ENSMUSG00000028991.15	ENCODEMT000569082	Mtor	ENCODEMT000569082	Known	ISM	Suffix	0.44999998807907104	None	None	None	None
m54284U_191109_043049/62457800/ccs	PacBio_Cortex_Rep2	mm10_ERCC_SIRV	chr7	141902403	141881584	-	6	3703	23971	62850	ENSMUSG00000025139.14	ENSMUST00000001950.11	Tollip	Tollip-201	Known	Known	None	0.20000000298023224	None	None	None	None
m54284U_191212_053548/73009892/ccs	PacBio_Hippocampus_Rep1	mm10_ERCC_SIRV	chr2	136713486	136782420	+	8	2075	6224	16571	ENSMUSG00000027273.13	ENSMUST00000028727.10	Snap25	Snap25-201	Known	Known	None	0.15000000596046448	None	None	None	None
m54284U_191212_053548/156371623/ccs	PacBio_Hippocampus_Rep1	mm10_ERCC_SIRV	chr11	106256180	106263124	+	11	1294	34683	91456	ENSMUSG00000020708.12	ENSMUST00000021049.8	Psmc5	Psmc5-201	Known	Known	None	0.3499999940395355	None	None	None	None
m54284U_191109_043049/34933307/ccs	PacBio_Cortex_Rep2	mm10_ERCC_SIRV	chr10	80998151	80948629	-	3	3394	30970	81540	ENSMUSG00000048240.14	ENSMUST00000118465.7	Gng7	Gng7-205	Known	Known	None	0.20000000298023224	None	None	None	None
m54284U_191213_120042/72024110/ccs	PacBio_Hippocampus_Rep2	mm10_ERCC_SIRV	chr4	148538876	148557677	+	15	2286	12782	569082	ENSMUSG00000028991.15	ENCODEMT000569082	Mtor	ENCODEMT000569082	Known	ISM	Suffix	0.44999998807907104	None	None	None	None
m54284U_191213_120042/20775986/ccs	PacBio_Hippocampus_Rep2	mm10_ERCC_SIRV	chr5	146220901	146209204	-	4	3107	16102	569005	ENSMUSG00000029634.15	ENCODEMT000569005	Rnf6	ENCODEMT000569005	Known	ISM	Suffix	0.4000000059604645	None	None	None	None
m54284U_191109_043049/36570205/ccs	PacBio_Cortex_Rep2	mm10_ERCC_SIRV	chr10	81014893	80948629	-	4	3325	30970	81537	ENSMUSG00000048240.14	ENSMUST00000092285.9	Gng7	Gng7-201	Known	Known	None	0.20000000298023224	None	None	None	None
m54284U_191107_221739/61540952/ccs	PacBio_Cortex_Rep1	mm10_ERCC_SIRV	chr4	148538878	148557677	+	15	2284	12782	569082	ENSMUSG00000028991.15	ENCODEMT000569082	Mtor	ENCODEMT000569082	Known	ISM	Suffix	0.44999998807907104	None	None	None	None
m54284U_191212_053548/177275559/ccs	PacBio_Hippocampus_Rep1	mm10_ERCC_SIRV	chr11	106256180	106263113	+	11	1283	34683	91456	ENSMUSG00000020708.12	ENSMUST00000021049.8	Psmc5	Psmc5-201	Known	Known	None	0.44999998807907104	None	None	None	None
m54284U_191212_053548/73203985/ccs	PacBio_Hippocampus_Rep1	mm10_ERCC_SIRV	chr2	136713486	136782419	+	8	2074	6224	16571	ENSMUSG00000027273.13	ENSMUST00000028727.10	Snap25	Snap25-201	Known	Known	None	0.20000000298023224	None	None	None	None
m54284U_191109_043049/36636665/ccs	PacBio_Cortex_Rep2	mm10_ERCC_SIRV	chr10	81001359	80948629	-	4	3414	30970	81536	ENSMUSG00000048240.14	ENSMUST00000099462.7	Gng7	Gng7-202	Known	Known	None	0.20000000298023224	None	None	None	None
m54284U_191213_120042/179045317/ccs	PacBio_Hippocampus_Rep2	mm10_ERCC_SIRV	chr4	148539988	148557676	+	14	2243	12782	569083	ENSMUSG00000028991.15	ENCODEMT000569083	Mtor	ENCODEMT000569083	Known	ISM	Suffix	0.44999998807907104	None	None	None	None
m54284U_191109_043049/36899168/ccs	PacBio_Cortex_Rep2	mm10_ERCC_SIRV	chr10	80950592	80948629	-	1	2142	30970	568893	ENSMUSG00000048240.14	ENCODEMT000568893	Gng7	ENCODEMT000568893	Known	Genomic	None	0.20000000298023224	None	None	None	None
m54284U_191109_043049/63635464/ccs	PacBio_Cortex_Rep2	mm10_ERCC_SIRV	chr7	141902426	141881584	-	6	3726	23971	62850	ENSMUSG00000025139.14	ENSMUST00000001950.11	Tollip	Tollip-201	Known	Known	None	0.20000000298023224	None	None	None	None
m54284U_191213_120042/23398062/ccs	PacBio_Hippocampus_Rep2	mm10_ERCC_SIRV	chr5	146220901	146209204	-	4	3107	16102	569005	ENSMUSG00000029634.15	ENCODEMT000569005	Rnf6	ENCODEMT000569005	Known	ISM	Suffix	0.4000000059604645	None	None	None	None
m54284U_191212_053548/178128668/ccs	PacBio_Hippocampus_Rep1	mm10_ERCC_SIRV	chr11	106256180	106263117	+	11	1287	34683	91456	ENSMUSG00000020708.12	ENSMUST00000021049.8	Psmc5	Psmc5-201	Known	Known	None	0.4000000059604645	None	None	None	None
m54284U_191212_053548/73270453/ccs	PacBio_Hippocampus_Rep1	mm10_ERCC_SIRV	chr2	136713486	136782419	+	8	2074	6224	16571	ENSMUSG00000027273.13	ENSMUST00000028727.10	Snap25	Snap25-201	Known	Known	None	0.20000000298023224	None	None	None	None
m54284U_191212_053548/21956954/ccs	PacBio_Hippocampus_Rep1	mm10_ERCC_SIRV	chr4	148539982	148557683	+	14	2242	12782	569083	ENSMUSG00000028991.15	ENCODEMT000569083	Mtor	ENCODEMT000569083	Known	ISM	Suffix	0.44999998807907104	None	None	None	None
m54284U_191109_043049/38732526/ccs	PacBio_Cortex_Rep2	mm10_ERCC_SIRV	chr10	81014885	80948629	-	4	3317	30970	81537	ENSMUSG00000048240.14	ENSMUST00000092285.9	Gng7	Gng7-201	Known	Known	None	0.20000000298023224	None	None	None	None
m54284U_191213_120042/1837738/ccs	PacBio_Hippocampus_Rep2	mm10_ERCC_SIRV	chr11	106256180	106263117	+	11	1287	34683	91456	ENSMUSG00000020708.12	ENSMUST00000021049.8	Psmc5	Psmc5-201	Known	Known	None	0.4000000059604645	None	None	None	None
m54284U_191212_053548/39780373/ccs	PacBio_Hippocampus_Rep1	mm10_ERCC_SIRV	chr4	148540006	148557686	+	14	2221	12782	569083	ENSMUSG00000028991.15	ENCODEMT000569083	Mtor	ENCODEMT000569083	Known	ISM	Suffix	0.30000001192092896	None	None	None	None
m54284U_191213_120042/25035201/ccs	PacBio_Hippocampus_Rep2	mm10_ERCC_SIRV	chr5	146221389	146209203	-	5	3275	16102	42539	ENSMUSG00000029634.15	ENSMUST00000161859.7	Rnf6	Rnf6-206	Known	Known	None	0.4000000059604645	None	None	None	None
m54284U_191109_043049/40043859/ccs	PacBio_Cortex_Rep2	mm10_ERCC_SIRV	chr10	81014887	80948629	-	4	3319	30970	81537	ENSMUSG00000048240.14	ENSMUST00000092285.9	Gng7	Gng7-201	Known	Known	None	0.20000000298023224	None	None	None	None
m54284U_191109_043049/64356380/ccs	PacBio_Cortex_Rep2	mm10_ERCC_SIRV	chr7	141902389	141881584	-	6	3689	23971	62850	ENSMUSG00000025139.14	ENSMUST00000001950.11	Tollip	Tollip-201	Known	Known	None	0.20000000298023224	None	None	None	None
m54284U_191212_053548/73271149/ccs	PacBio_Hippocampus_Rep1	mm10_ERCC_SIRV	chr2	136713486	136782353	+	8	2008	6224	16571	ENSMUSG00000027273.13	ENSMUST00000028727.10	Snap25	Snap25-201	Known	Known	None	0.15000000596046448	None	None	None	None
m54284U_191213_120042/57868730/ccs	PacBio_Hippocampus_Rep2	mm10_ERCC_SIRV	chr4	148540009	148557683	+	14	2215	12782	569083	ENSMUSG00000028991.15	ENCODEMT000569083	Mtor	ENCODEMT000569083	Known	ISM	Suffix	0.44999998807907104	None	None	None	None
m54284U_191213_120042/2687088/ccs	PacBio_Hippocampus_Rep2	mm10_ERCC_SIRV	chr11	106256180	106263115	+	11	1285	34683	91456	ENSMUSG00000020708.12	ENSMUST00000021049.8	Psmc5	Psmc5-201	Known	Known	None	0.44999998807907104	None	None	None	None
m54284U_191109_043049/64620271/ccs	PacBio_Cortex_Rep2	mm10_ERCC_SIRV	chr7	141884077	141881592	-	1	2003	23971	568809	ENSMUSG00000025139.14	ENCODEMT000568809	Tollip	ENCODEMT000568809	Known	Genomic	None	0.20000000298023224	None	None	None	None
m54284U_191109_043049/40372440/ccs	PacBio_Cortex_Rep2	mm10_ERCC_SIRV	chr10	81014885	80948629	-	4	3317	30970	81537	ENSMUSG00000048240.14	ENSMUST00000092285.9	Gng7	Gng7-201	Known	Known	None	0.20000000298023224	None	None	None	None
m54284U_191213_120042/103680357/ccs	PacBio_Hippocampus_Rep2	mm10_ERCC_SIRV	chr4	148540009	148557683	+	14	2215	12782	569083	ENSMUSG00000028991.15	ENCODEMT000569083	Mtor	ENCODEMT000569083	Known	ISM	Suffix	0.44999998807907104	None	None	None	None
m54284U_191213_120042/26085941/ccs	PacBio_Hippocampus_Rep2	mm10_ERCC_SIRV	chr5	146220901	146209204	-	4	3107	16102	569005	ENSMUSG00000029634.15	ENCODEMT000569005	Rnf6	ENCODEMT000569005	Known	ISM	Suffix	0.4000000059604645	None	None	None	None
m54284U_191213_120042/18219478/ccs	PacBio_Hippocampus_Rep2	mm10_ERCC_SIRV	chr11	106256180	106263117	+	11	1287	34683	91456	ENSMUSG00000020708.12	ENSMUST00000021049.8	Psmc5	Psmc5-201	Known	Known	None	0.4000000059604645	None	None	None	None
m54284U_191109_043049/41681234/ccs	PacBio_Cortex_Rep2	mm10_ERCC_SIRV	chr10	81014885	80948629	-	4	3317	30970	81537	ENSMUSG00000048240.14	ENSMUST00000092285.9	Gng7	Gng7-201	Known	Known	None	0.20000000298023224	None	None	None	None
m54284U_191212_053548/73466379/ccs	PacBio_Hippocampus_Rep1	mm10_ERCC_SIRV	chr2	136713486	136782419	+	8	2074	6224	16571	ENSMUSG00000027273.13	ENSMUST00000028727.10	Snap25	Snap25-201	Known	Known	None	0.20000000298023224	None	None	None	None
m54284U_191213_120042/168362933/ccs	PacBio_Hippocampus_Rep2	mm10_ERCC_SIRV	chr4	148540030	148557683	+	14	2194	12782	569083	ENSMUSG00000028991.15	ENCODEMT000569083	Mtor	ENCODEMT000569083	Known	ISM	Suffix	0.44999998807907104	None	None	None	None
m54284U_191109_043049/41749070/ccs	PacBio_Cortex_Rep2	mm10_ERCC_SIRV	chr10	81014884	80948629	-	4	3316	30970	81537	ENSMUSG00000048240.14	ENSMUST00000092285.9	Gng7	Gng7-201	Known	Known	None	0.20000000298023224	None	None	None	None
m54284U_191212_053548/71829929/ccs	PacBio_Hippocampus_Rep1	mm10_ERCC_SIRV	chr4	148540031	148557683	+	14	2193	12782	569083	ENSMUSG00000028991.15	ENCODEMT000569083	Mtor	ENCODEMT000569083	Known	ISM	Suffix	0.44999998807907104	None	None	None	None
m54284U_191109_043049/64882581/ccs	PacBio_Cortex_Rep2	mm10_ERCC_SIRV	chr7	141902437	141881584	-	6	3737	23971	62850	ENSMUSG00000025139.14	ENSMUST00000001950.11	Tollip	Tollip-201	Known	Known	None	0.20000000298023224	None	None	None	None
m54284U_191213_120042/24380190/ccs	PacBio_Hippocampus_Rep2	mm10_ERCC_SIRV	chr11	106256180	106263117	+	11	1287	34683	91456	ENSMUSG00000020708.12	ENSMUST00000021049.8	Psmc5	Psmc5-201	Known	Known	None	0.4000000059604645	None	None	None	None
m54284U_191109_043049/42532991/ccs	PacBio_Cortex_Rep2	mm10_ERCC_SIRV	chr10	80950232	80948629	-	1	1782	30970	568893	ENSMUSG00000048240.14	ENCODEMT000568893	Gng7	ENCODEMT000568893	Known	Genomic	None	0.20000000298023224	None	None	None	None
m54284U_191213_120042/26347952/ccs	PacBio_Hippocampus_Rep2	mm10_ERCC_SIRV	chr5	146221436	146209203	-	5	3322	16102	42539	ENSMUSG00000029634.15	ENSMUST00000161859.7	Rnf6	Rnf6-206	Known	Known	None	0.4000000059604645	None	None	None	None
m54284U_191212_053548/73598962/ccs	PacBio_Hippocampus_Rep1	mm10_ERCC_SIRV	chr2	136713486	136782422	+	8	2077	6224	16573	ENSMUSG00000027273.13	ENSMUST00000110098.3	Snap25	Snap25-202	Known	Known	None	0.15000000596046448	None	None	None	None
m54284U_191212_053548/122683966/ccs	PacBio_Hippocampus_Rep1	mm10_ERCC_SIRV	chr4	148540031	148557689	+	14	2199	12782	569083	ENSMUSG00000028991.15	ENCODEMT000569083	Mtor	ENCODEMT000569083	Known	ISM	Suffix	0.25	None	None	None	None
m54284U_191109_043049/43780731/ccs	PacBio_Cortex_Rep2	mm10_ERCC_SIRV	chr10	80998187	80948629	-	3	3430	30970	81540	ENSMUSG00000048240.14	ENSMUST00000118465.7	Gng7	Gng7-205	Known	Known	None	0.20000000298023224	None	None	None	None
m54284U_191213_120042/28904108/ccs	PacBio_Hippocampus_Rep2	mm10_ERCC_SIRV	chr11	106256180	106263115	+	11	1285	34683	91456	ENSMUSG00000020708.12	ENSMUST00000021049.8	Psmc5	Psmc5-201	Known	Known	None	0.44999998807907104	None	None	None	None
m54284U_191213_120042/115606063/ccs	PacBio_Hippocampus_Rep2	mm10_ERCC_SIRV	chr4	148540031	148557683	+	14	2193	12782	569083	ENSMUSG00000028991.15	ENCODEMT000569083	Mtor	ENCODEMT000569083	Known	ISM	Suffix	0.44999998807907104	None	None	None	None
m54284U_191212_053548/73599012/ccs	PacBio_Hippocampus_Rep1	mm10_ERCC_SIRV	chr2	136713486	136782403	+	8	2058	6224	16571	ENSMUSG00000027273.13	ENSMUST00000028727.10	Snap25	Snap25-201	Known	Known	None	0.5	None	None	None	None
m54284U_191213_120042/26936589/ccs	PacBio_Hippocampus_Rep2	mm10_ERCC_SIRV	chr5	146221427	146209203	-	5	3313	16102	42539	ENSMUSG00000029634.15	ENSMUST00000161859.7	Rnf6	Rnf6-206	Known	Known	None	0.4000000059604645	None	None	None	None
m54284U_191109_043049/44173894/ccs	PacBio_Cortex_Rep2	mm10_ERCC_SIRV	chr10	81014885	80948629	-	4	3317	30970	81537	ENSMUSG00000048240.14	ENSMUST00000092285.9	Gng7	Gng7-201	Known	Known	None	0.20000000298023224	None	None	None	None
m54284U_191109_043049/65276661/ccs	PacBio_Cortex_Rep2	mm10_ERCC_SIRV	chr7	141902401	141881584	-	6	3701	23971	62850	ENSMUSG00000025139.14	ENSMUST00000001950.11	Tollip	Tollip-201	Known	Known	None	0.20000000298023224	None	None	None	None
m54284U_191109_043049/119341998/ccs	PacBio_Cortex_Rep2	mm10_ERCC_SIRV	chr4	148540032	148557683	+	14	2192	12782	569083	ENSMUSG00000028991.15	ENCODEMT000569083	Mtor	ENCODEMT000569083	Known	ISM	Suffix	0.44999998807907104	None	None	None	None
m54284U_191213_120042/29230644/ccs	PacBio_Hippocampus_Rep2	mm10_ERCC_SIRV	chr11	106256180	106263120	+	11	1290	34683	91456	ENSMUSG00000020708.12	ENSMUST00000021049.8	Psmc5	Psmc5-201	Known	Known	None	0.25	None	None	None	None
m54284U_191109_043049/65339735/ccs	PacBio_Cortex_Rep2	mm10_ERCC_SIRV	chr7	141884563	141881592	-	1	2489	23971	568809	ENSMUSG00000025139.14	ENCODEMT000568809	Tollip	ENCODEMT000568809	Known	Genomic	None	0.20000000298023224	None	None	None	None
m54284U_191107_221739/159124091/ccs	PacBio_Cortex_Rep1	mm10_ERCC_SIRV	chr4	148540060	148557683	+	14	2164	12782	569083	ENSMUSG00000028991.15	ENCODEMT000569083	Mtor	ENCODEMT000569083	Known	ISM	Suffix	0.44999998807907104	None	None	None	None
m54284U_191109_043049/44565118/ccs	PacBio_Cortex_Rep2	mm10_ERCC_SIRV	chr10	80998151	80948629	-	3	3394	30970	81540	ENSMUSG00000048240.14	ENSMUST00000118465.7	Gng7	Gng7-205	Known	Known	None	0.20000000298023224	None	None	None	None
m54284U_191212_053548/73925333/ccs	PacBio_Hippocampus_Rep1	mm10_ERCC_SIRV	chr2	136713486	136782419	+	8	2074	6224	16571	ENSMUSG00000027273.13	ENSMUST00000028727.10	Snap25	Snap25-201	Known	Known	None	0.20000000298023224	None	None	None	None
m54284U_191213_120042/30673173/ccs	PacBio_Hippocampus_Rep2	mm10_ERCC_SIRV	chr5	146221467	146209203	-	5	3353	16102	42539	ENSMUSG00000029634.15	ENSMUST00000161859.7	Rnf6	Rnf6-206	Known	Known	None	0.4000000059604645	None	None	None	None
m54284U_191213_120042/30541058/ccs	PacBio_Hippocampus_Rep2	mm10_ERCC_SIRV	chr11	106256180	106263125	+	11	1295	34683	91456	ENSMUSG00000020708.12	ENSMUST00000021049.8	Psmc5	Psmc5-201	Known	Known	None	0.30000001192092896	None	None	None	None
m54284U_191107_221739/32574069/ccs	PacBio_Cortex_Rep1	mm10_ERCC_SIRV	chr4	148540079	148557683	+	14	2145	12782	569083	ENSMUSG00000028991.15	ENCODEMT000569083	Mtor	ENCODEMT000569083	Known	ISM	Suffix	0.44999998807907104	None	None	None	None
m54284U_191109_043049/45549241/ccs	PacBio_Cortex_Rep2	mm10_ERCC_SIRV	chr10	81014883	80948629	-	4	3315	30970	81537	ENSMUSG00000048240.14	ENSMUST00000092285.9	Gng7	Gng7-201	Known	Known	None	0.20000000298023224	None	None	None	None
m54284U_191107_221739/135203640/ccs	PacBio_Cortex_Rep1	mm10_ERCC_SIRV	chr4	148540088	148557683	+	14	2136	12782	569083	ENSMUSG00000028991.15	ENCODEMT000569083	Mtor	ENCODEMT000569083	Known	ISM	Suffix	0.44999998807907104	None	None	None	None
m54284U_191109_043049/65669385/ccs	PacBio_Cortex_Rep2	mm10_ERCC_SIRV	chr7	141902381	141881584	-	6	3681	23971	62850	ENSMUSG00000025139.14	ENSMUST00000001950.11	Tollip	Tollip-201	Known	Known	None	0.20000000298023224	None	None	None	None
m54284U_191213_120042/30867520/ccs	PacBio_Hippocampus_Rep2	mm10_ERCC_SIRV	chr11	106256180	106263117	+	11	1287	34683	91456	ENSMUSG00000020708.12	ENSMUST00000021049.8	Psmc5	Psmc5-201	Known	Known	None	0.4000000059604645	None	None	None	None
m54284U_191212_053548/74515044/ccs	PacBio_Hippocampus_Rep1	mm10_ERCC_SIRV	chr2	136713486	136782417	+	8	2072	6224	16571	ENSMUSG00000027273.13	ENSMUST00000028727.10	Snap25	Snap25-201	Known	Known	None	0.20000000298023224	None	None	None	None
m54284U_191109_043049/45877766/ccs	PacBio_Cortex_Rep2	mm10_ERCC_SIRV	chr10	81014885	80948629	-	5	3429	30970	81541	ENSMUSG00000048240.14	ENSMUST00000126317.1	Gng7	Gng7-206	Known	Known	None	0.20000000298023224	None	None	None	None
m54284U_191213_120042/33425320/ccs	PacBio_Hippocampus_Rep2	mm10_ERCC_SIRV	chr5	146220901	146209204	-	4	3107	16102	569005	ENSMUSG00000029634.15	ENCODEMT000569005	Rnf6	ENCODEMT000569005	Known	ISM	Suffix	0.4000000059604645	None	None	None	None
m54284U_191212_053548/174459144/ccs	PacBio_Hippocampus_Rep1	mm10_ERCC_SIRV	chr4	148540297	148557676	+	13	2103	12782	569084	ENSMUSG00000028991.15	ENCODEMT000569084	Mtor	ENCODEMT000569084	Known	ISM	Suffix	0.44999998807907104	None	None	None	None
m54284U_191109_043049/45942737/ccs	PacBio_Cortex_Rep2	mm10_ERCC_SIRV	chr10	81014906	80948629	-	4	3338	30970	81537	ENSMUSG00000048240.14	ENSMUST00000092285.9	Gng7	Gng7-201	Known	Known	None	0.20000000298023224	None	None	None	None
m54284U_191213_120042/33687606/ccs	PacBio_Hippocampus_Rep2	mm10_ERCC_SIRV	chr11	106256180	106263106	+	11	1276	34683	91456	ENSMUSG00000020708.12	ENSMUST00000021049.8	Psmc5	Psmc5-201	Known	Known	None	0.3499999940395355	None	None	None	None
m54284U_191212_053548/74712357/ccs	PacBio_Hippocampus_Rep1	mm10_ERCC_SIRV	chr2	136713486	136782417	+	8	2066	6224	16571	ENSMUSG00000027273.13	ENSMUST00000028727.10	Snap25	Snap25-201	Known	Known	None	0.20000000298023224	None	None	None	None
m54284U_191213_120042/94308523/ccs	PacBio_Hippocampus_Rep2	mm10_ERCC_SIRV	chr4	148540286	148557683	+	13	2102	12782	569084	ENSMUSG00000028991.15	ENCODEMT000569084	Mtor	ENCODEMT000569084	Known	ISM	Suffix	0.44999998807907104	None	None	None	None
m54284U_191109_043049/46336332/ccs	PacBio_Cortex_Rep2	mm10_ERCC_SIRV	chr10	81014878	80948629	-	4	3310	30970	81537	ENSMUSG00000048240.14	ENSMUST00000092285.9	Gng7	Gng7-201	Known	Known	None	0.20000000298023224	None	None	None	None
m54284U_191213_120042/36571402/ccs	PacBio_Hippocampus_Rep2	mm10_ERCC_SIRV	chr5	146220947	146209203	-	5	3315	16102	42540	ENSMUSG00000029634.15	ENSMUST00000169407.8	Rnf6	Rnf6-208	Known	Known	None	0.4000000059604645	None	None	None	None
m54284U_191109_043049/66715955/ccs	PacBio_Cortex_Rep2	mm10_ERCC_SIRV	chr7	141902401	141881584	-	6	3701	23971	62850	ENSMUSG00000025139.14	ENSMUST00000001950.11	Tollip	Tollip-201	Known	Known	None	0.20000000298023224	None	None	None	None
m54284U_191213_120042/36046006/ccs	PacBio_Hippocampus_Rep2	mm10_ERCC_SIRV	chr11	106256180	106263117	+	11	1287	34683	91456	ENSMUSG00000020708.12	ENSMUST00000021049.8	Psmc5	Psmc5-201	Known	Known	None	0.4000000059604645	None	None	None	None
m54284U_191212_053548/48169460/ccs	PacBio_Hippocampus_Rep1	mm10_ERCC_SIRV	chr4	148540315	148557669	+	13	2059	12782	569084	ENSMUSG00000028991.15	ENCODEMT000569084	Mtor	ENCODEMT000569084	Known	ISM	Suffix	0.44999998807907104	None	None	None	None
m54284U_191109_043049/46858817/ccs	PacBio_Cortex_Rep2	mm10_ERCC_SIRV	chr10	81014893	80948629	-	4	3325	30970	81537	ENSMUSG00000048240.14	ENSMUST00000092285.9	Gng7	Gng7-201	Known	Known	None	0.20000000298023224	None	None	None	None
m54284U_191212_053548/74779350/ccs	PacBio_Hippocampus_Rep1	mm10_ERCC_SIRV	chr2	136713486	136782419	+	8	2074	6224	16571	ENSMUSG00000027273.13	ENSMUST00000028727.10	Snap25	Snap25-201	Known	Known	None	0.20000000298023224	None	None	None	None
m54284U_191212_053548/72810886/ccs	PacBio_Hippocampus_Rep1	mm10_ERCC_SIRV	chr4	148540318	148557683	+	13	2070	12782	569084	ENSMUSG00000028991.15	ENCODEMT000569084	Mtor	ENCODEMT000569084	Known	ISM	Suffix	0.44999998807907104	None	None	None	None
m54284U_191213_120042/39518916/ccs	PacBio_Hippocampus_Rep2	mm10_ERCC_SIRV	chr11	106256180	106263105	+	11	1275	34683	91456	ENSMUSG00000020708.12	ENSMUST00000021049.8	Psmc5	Psmc5-201	Known	Known	None	0.3499999940395355	None	None	None	None
m54284U_191213_120042/43452546/ccs	PacBio_Hippocampus_Rep2	mm10_ERCC_SIRV	chr5	146220959	146209203	-	5	3125	16102	42541	ENSMUSG00000029634.15	ENSMUST00000067837.9	Rnf6	Rnf6-201	Known	Known	None	0.4000000059604645	None	None	None	None
m54284U_191109_043049/47580251/ccs	PacBio_Cortex_Rep2	mm10_ERCC_SIRV	chr10	81014887	80948629	-	4	3319	30970	81537	ENSMUSG00000048240.14	ENSMUST00000092285.9	Gng7	Gng7-201	Known	Known	None	0.20000000298023224	None	None	None	None
m54284U_191109_043049/66979439/ccs	PacBio_Cortex_Rep2	mm10_ERCC_SIRV	chr7	141902417	141881584	-	6	3717	23971	62850	ENSMUSG00000025139.14	ENSMUST00000001950.11	Tollip	Tollip-201	Known	Known	None	0.20000000298023224	None	None	None	None
m54284U_191213_120042/138545754/ccs	PacBio_Hippocampus_Rep2	mm10_ERCC_SIRV	chr4	148540318	148557683	+	13	2070	12782	569084	ENSMUSG00000028991.15	ENCODEMT000569084	Mtor	ENCODEMT000569084	Known	ISM	Suffix	0.44999998807907104	None	None	None	None
m54284U_191212_053548/75302931/ccs	PacBio_Hippocampus_Rep1	mm10_ERCC_SIRV	chr2	136713486	136782423	+	8	2078	6224	16571	ENSMUSG00000027273.13	ENSMUST00000028727.10	Snap25	Snap25-201	Known	Known	None	0.15000000596046448	None	None	None	None
m54284U_191109_043049/47777739/ccs	PacBio_Cortex_Rep2	mm10_ERCC_SIRV	chr10	81014883	80948629	-	4	3315	30970	81537	ENSMUSG00000048240.14	ENSMUST00000092285.9	Gng7	Gng7-201	Known	Known	None	0.20000000298023224	None	None	None	None
m54284U_191213_120042/42140121/ccs	PacBio_Hippocampus_Rep2	mm10_ERCC_SIRV	chr11	106256180	106263117	+	11	1287	34683	91456	ENSMUSG00000020708.12	ENSMUST00000021049.8	Psmc5	Psmc5-201	Known	Known	None	0.4000000059604645	None	None	None	None
m54284U_191212_053548/132515646/ccs	PacBio_Hippocampus_Rep1	mm10_ERCC_SIRV	chr4	148540331	148557683	+	13	2057	12782	569084	ENSMUSG00000028991.15	ENCODEMT000569084	Mtor	ENCODEMT000569084	Known	ISM	Suffix	0.44999998807907104	None	None	None	None
m54284U_191213_120042/44173363/ccs	PacBio_Hippocampus_Rep2	mm10_ERCC_SIRV	chr5	146220894	146209204	-	4	3100	16102	569005	ENSMUSG00000029634.15	ENCODEMT000569005	Rnf6	ENCODEMT000569005	Known	ISM	Suffix	0.4000000059604645	None	None	None	None
m54284U_191109_043049/47973580/ccs	PacBio_Cortex_Rep2	mm10_ERCC_SIRV	chr10	81014889	80948629	-	4	3321	30970	81537	ENSMUSG00000048240.14	ENSMUST00000092285.9	Gng7	Gng7-201	Known	Known	None	0.20000000298023224	None	None	None	None
m54284U_191212_053548/70582766/ccs	PacBio_Hippocampus_Rep1	mm10_ERCC_SIRV	chr4	148540342	148557689	+	13	2052	12782	569084	ENSMUSG00000028991.15	ENCODEMT000569084	Mtor	ENCODEMT000569084	Known	ISM	Suffix	0.25	None	None	None	None
m54284U_191212_053548/75565629/ccs	PacBio_Hippocampus_Rep1	mm10_ERCC_SIRV	chr2	136713486	136782416	+	8	2071	6224	16571	ENSMUSG00000027273.13	ENSMUST00000028727.10	Snap25	Snap25-201	Known	Known	None	0.20000000298023224	None	None	None	None
m54284U_191213_120042/43846316/ccs	PacBio_Hippocampus_Rep2	mm10_ERCC_SIRV	chr11	106256180	106263124	+	11	1294	34683	91456	ENSMUSG00000020708.12	ENSMUST00000021049.8	Psmc5	Psmc5-201	Known	Known	None	0.3499999940395355	None	None	None	None
m54284U_191109_043049/67634274/ccs	PacBio_Cortex_Rep2	mm10_ERCC_SIRV	chr7	141902402	141881584	-	6	3702	23971	62850	ENSMUSG00000025139.14	ENSMUST00000001950.11	Tollip	Tollip-201	Known	Known	None	0.20000000298023224	None	None	None	None
m54284U_191109_043049/48235168/ccs	PacBio_Cortex_Rep2	mm10_ERCC_SIRV	chr10	81014898	80948629	-	4	3330	30970	81537	ENSMUSG00000048240.14	ENSMUST00000092285.9	Gng7	Gng7-201	Known	Known	None	0.20000000298023224	None	None	None	None
m54284U_191213_120042/37553517/ccs	PacBio_Hippocampus_Rep2	mm10_ERCC_SIRV	chr4	148540342	148557683	+	13	2046	12782	569084	ENSMUSG00000028991.15	ENCODEMT000569084	Mtor	ENCODEMT000569084	Known	ISM	Suffix	0.44999998807907104	None	None	None	None
m54284U_191213_120042/58196029/ccs	PacBio_Hippocampus_Rep2	mm10_ERCC_SIRV	chr5	146220901	146209204	-	4	3107	16102	569005	ENSMUSG00000029634.15	ENCODEMT000569005	Rnf6	ENCODEMT000569005	Known	ISM	Suffix	0.4000000059604645	None	None	None	None
m54284U_191213_120042/46204406/ccs	PacBio_Hippocampus_Rep2	mm10_ERCC_SIRV	chr11	106256180	106263117	+	11	1287	34683	91456	ENSMUSG00000020708.12	ENSMUST00000021049.8	Psmc5	Psmc5-201	Known	Known	None	0.4000000059604645	None	None	None	None
m54284U_191212_053548/75696632/ccs	PacBio_Hippocampus_Rep1	mm10_ERCC_SIRV	chr2	136713486	136782415	+	8	2070	6224	16573	ENSMUSG00000027273.13	ENSMUST00000110098.3	Snap25	Snap25-202	Known	Known	None	0.20000000298023224	None	None	None	None
m54284U_191109_043049/49481157/ccs	PacBio_Cortex_Rep2	mm10_ERCC_SIRV	chr10	81014883	80948629	-	4	3315	30970	81537	ENSMUSG00000048240.14	ENSMUST00000092285.9	Gng7	Gng7-201	Known	Known	None	0.20000000298023224	None	None	None	None
m54284U_191212_053548/3344126/ccs	PacBio_Hippocampus_Rep1	mm10_ERCC_SIRV	chr4	148540425	148557683	+	13	1963	12782	569084	ENSMUSG00000028991.15	ENCODEMT000569084	Mtor	ENCODEMT000569084	Known	ISM	Suffix	0.44999998807907104	None	None	None	None
m54284U_191212_053548/25299334/ccs	PacBio_Hippocampus_Rep1	mm10_ERCC_SIRV	chr4	148540425	148557683	+	13	1963	12782	569084	ENSMUSG00000028991.15	ENCODEMT000569084	Mtor	ENCODEMT000569084	Known	ISM	Suffix	0.44999998807907104	None	None	None	None
m54284U_191213_120042/47907113/ccs	PacBio_Hippocampus_Rep2	mm10_ERCC_SIRV	chr11	106256180	106263116	+	11	1286	34683	91456	ENSMUSG00000020708.12	ENSMUST00000021049.8	Psmc5	Psmc5-201	Known	Known	None	0.4000000059604645	None	None	None	None
m54284U_191109_043049/49874778/ccs	PacBio_Cortex_Rep2	mm10_ERCC_SIRV	chr10	81014883	80948629	-	4	3315	30970	81537	ENSMUSG00000048240.14	ENSMUST00000092285.9	Gng7	Gng7-201	Known	Known	None	0.20000000298023224	None	None	None	None
m54284U_191109_043049/67700124/ccs	PacBio_Cortex_Rep2	mm10_ERCC_SIRV	chr7	141902376	141881584	-	6	3676	23971	62850	ENSMUSG00000025139.14	ENSMUST00000001950.11	Tollip	Tollip-201	Known	Known	None	0.20000000298023224	None	None	None	None
m54284U_191213_120042/60424221/ccs	PacBio_Hippocampus_Rep2	mm10_ERCC_SIRV	chr5	146221388	146209203	-	5	3274	16102	42539	ENSMUSG00000029634.15	ENSMUST00000161859.7	Rnf6	Rnf6-206	Known	Known	None	0.4000000059604645	None	None	None	None
m54284U_191212_053548/75825553/ccs	PacBio_Hippocampus_Rep1	mm10_ERCC_SIRV	chr2	136713486	136782428	+	8	2083	6224	16571	ENSMUSG00000027273.13	ENSMUST00000028727.10	Snap25	Snap25-201	Known	Known	None	0.15000000596046448	None	None	None	None
m54284U_191213_120042/61278059/ccs	PacBio_Hippocampus_Rep2	mm10_ERCC_SIRV	chr5	146211656	146209203	-	1	2310	16102	569006	ENSMUSG00000029634.15	ENCODEMT000569006	Rnf6	ENCODEMT000569006	Known	Genomic	None	0.4000000059604645	None	None	None	None
m54284U_191213_120042/96534711/ccs	PacBio_Hippocampus_Rep2	mm10_ERCC_SIRV	chr4	148544417	148557674	+	12	1940	12782	569085	ENSMUSG00000028991.15	ENCODEMT000569085	Mtor	ENCODEMT000569085	Known	ISM	Suffix	0.4000000059604645	None	None	None	None
m54284U_191109_043049/51773802/ccs	PacBio_Cortex_Rep2	mm10_ERCC_SIRV	chr10	81014884	80948629	-	4	3316	30970	81537	ENSMUSG00000048240.14	ENSMUST00000092285.9	Gng7	Gng7-201	Known	Known	None	0.20000000298023224	None	None	None	None
m54284U_191213_120042/60884413/ccs	PacBio_Hippocampus_Rep2	mm10_ERCC_SIRV	chr11	106256180	106263124	+	11	1294	34683	91456	ENSMUSG00000020708.12	ENSMUST00000021049.8	Psmc5	Psmc5-201	Known	Known	None	0.3499999940395355	None	None	None	None
m54284U_191212_053548/53805641/ccs	PacBio_Hippocampus_Rep1	mm10_ERCC_SIRV	chr4	148544414	148557691	+	12	1947	12782	569085	ENSMUSG00000028991.15	ENCODEMT000569085	Mtor	ENCODEMT000569085	Known	ISM	Suffix	0.25	None	None	None	None
m54284U_191212_053548/76088149/ccs	PacBio_Hippocampus_Rep1	mm10_ERCC_SIRV	chr2	136713486	136782426	+	8	2081	6224	16571	ENSMUSG00000027273.13	ENSMUST00000028727.10	Snap25	Snap25-201	Known	Known	None	0.20000000298023224	None	None	None	None
m54284U_191109_043049/51970150/ccs	PacBio_Cortex_Rep2	mm10_ERCC_SIRV	chr10	81014908	80948629	-	4	3340	30970	81537	ENSMUSG00000048240.14	ENSMUST00000092285.9	Gng7	Gng7-201	Known	Known	None	0.20000000298023224	None	None	None	None
m54284U_191109_043049/68224326/ccs	PacBio_Cortex_Rep2	mm10_ERCC_SIRV	chr7	141902423	141881584	-	6	3714	23971	62850	ENSMUSG00000025139.14	ENSMUST00000001950.11	Tollip	Tollip-201	Known	Known	None	0.20000000298023224	None	None	None	None
m54284U_191213_120042/66061859/ccs	PacBio_Hippocampus_Rep2	mm10_ERCC_SIRV	chr11	106256180	106263114	+	11	1284	34683	91456	ENSMUSG00000020708.12	ENSMUST00000021049.8	Psmc5	Psmc5-201	Known	Known	None	0.44999998807907104	None	None	None	None
m54284U_191213_120042/64749806/ccs	PacBio_Hippocampus_Rep2	mm10_ERCC_SIRV	chr5	146221399	146209203	-	5	3285	16102	42539	ENSMUSG00000029634.15	ENSMUST00000161859.7	Rnf6	Rnf6-206	Known	Known	None	0.4000000059604645	None	None	None	None
m54284U_191212_053548/114361644/ccs	PacBio_Hippocampus_Rep1	mm10_ERCC_SIRV	chr4	148544414	148557685	+	12	1941	12782	569085	ENSMUSG00000028991.15	ENCODEMT000569085	Mtor	ENCODEMT000569085	Known	ISM	Suffix	0.44999998807907104	None	None	None	None
m54284U_191109_043049/52431519/ccs	PacBio_Cortex_Rep2	mm10_ERCC_SIRV	chr10	80998155	80948629	-	3	3398	30970	81540	ENSMUSG00000048240.14	ENSMUST00000118465.7	Gng7	Gng7-205	Known	Known	None	0.20000000298023224	None	None	None	None
m54284U_191213_120042/66978264/ccs	PacBio_Hippocampus_Rep2	mm10_ERCC_SIRV	chr11	106256180	106263111	+	11	1281	34683	91456	ENSMUSG00000020708.12	ENSMUST00000021049.8	Psmc5	Psmc5-201	Known	Known	None	0.44999998807907104	None	None	None	None
m54284U_191212_053548/76480642/ccs	PacBio_Hippocampus_Rep1	mm10_ERCC_SIRV	chr2	136713486	136782267	+	8	1922	6224	16571	ENSMUSG00000027273.13	ENSMUST00000028727.10	Snap25	Snap25-201	Known	Known	None	0.6499999761581421	None	None	None	None
m54284U_191212_053548/176553993/ccs	PacBio_Hippocampus_Rep1	mm10_ERCC_SIRV	chr4	148544414	148557685	+	12	1941	12782	569085	ENSMUSG00000028991.15	ENCODEMT000569085	Mtor	ENCODEMT000569085	Known	ISM	Suffix	0.44999998807907104	None	None	None	None
m54284U_191109_043049/52562400/ccs	PacBio_Cortex_Rep2	mm10_ERCC_SIRV	chr10	81014874	80948629	-	4	3306	30970	81537	ENSMUSG00000048240.14	ENSMUST00000092285.9	Gng7	Gng7-201	Known	Known	None	0.20000000298023224	None	None	None	None
m54284U_191213_120042/67502206/ccs	PacBio_Hippocampus_Rep2	mm10_ERCC_SIRV	chr5	146221438	146209203	-	5	3324	16102	42539	ENSMUSG00000029634.15	ENSMUST00000161859.7	Rnf6	Rnf6-206	Known	Known	None	0.4000000059604645	None	None	None	None
m54284U_191109_043049/68355588/ccs	PacBio_Cortex_Rep2	mm10_ERCC_SIRV	chr7	141902401	141881584	-	6	3694	23971	62850	ENSMUSG00000025139.14	ENSMUST00000001950.11	Tollip	Tollip-201	Known	Known	None	0.20000000298023224	None	None	None	None
m54284U_191107_221739/31654751/ccs	PacBio_Cortex_Rep1	mm10_ERCC_SIRV	chr4	148544415	148557685	+	12	1940	12782	569085	ENSMUSG00000028991.15	ENCODEMT000569085	Mtor	ENCODEMT000569085	Known	ISM	Suffix	0.44999998807907104	None	None	None	None
m54284U_191213_120042/69795876/ccs	PacBio_Hippocampus_Rep2	mm10_ERCC_SIRV	chr11	106256180	106263117	+	11	1287	34683	91456	ENSMUSG00000020708.12	ENSMUST00000021049.8	Psmc5	Psmc5-201	Known	Known	None	0.4000000059604645	None	None	None	None
m54284U_191212_053548/76547004/ccs	PacBio_Hippocampus_Rep1	mm10_ERCC_SIRV	chr2	136713486	136782419	+	8	2074	6224	16571	ENSMUSG00000027273.13	ENSMUST00000028727.10	Snap25	Snap25-201	Known	Known	None	0.20000000298023224	None	None	None	None
m54284U_191212_053548/68747507/ccs	PacBio_Hippocampus_Rep1	mm10_ERCC_SIRV	chr4	148544423	148557685	+	12	1932	12782	569085	ENSMUSG00000028991.15	ENCODEMT000569085	Mtor	ENCODEMT000569085	Known	ISM	Suffix	0.44999998807907104	None	None	None	None
m54284U_191213_120042/70976121/ccs	PacBio_Hippocampus_Rep2	mm10_ERCC_SIRV	chr5	146221389	146209203	-	5	3281	16102	42539	ENSMUSG00000029634.15	ENSMUST00000161859.7	Rnf6	Rnf6-206	Known	Known	None	0.4000000059604645	None	None	None	None
m54284U_191213_120042/78055806/ccs	PacBio_Hippocampus_Rep2	mm10_ERCC_SIRV	chr11	106256180	106263115	+	11	1285	34683	91456	ENSMUSG00000020708.12	ENSMUST00000021049.8	Psmc5	Psmc5-201	Known	Known	None	0.44999998807907104	None	None	None	None
m54284U_191213_120042/118949179/ccs	PacBio_Hippocampus_Rep2	mm10_ERCC_SIRV	chr4	148544423	148557685	+	12	1932	12782	569085	ENSMUSG00000028991.15	ENCODEMT000569085	Mtor	ENCODEMT000569085	Known	ISM	Suffix	0.44999998807907104	None	None	None	None
m54284U_191109_043049/68618468/ccs	PacBio_Cortex_Rep2	mm10_ERCC_SIRV	chr7	141902421	141881584	-	6	3721	23971	62850	ENSMUSG00000025139.14	ENSMUST00000001950.11	Tollip	Tollip-201	Known	Known	None	0.20000000298023224	None	None	None	None
m54284U_191109_043049/53543418/ccs	PacBio_Cortex_Rep2	mm10_ERCC_SIRV	chr10	81014884	80948629	-	4	3316	30970	81537	ENSMUSG00000048240.14	ENSMUST00000092285.9	Gng7	Gng7-201	Known	Known	None	0.20000000298023224	None	None	None	None
m54284U_191212_053548/76548954/ccs	PacBio_Hippocampus_Rep1	mm10_ERCC_SIRV	chr2	136713486	136782394	+	8	2049	6224	16573	ENSMUSG00000027273.13	ENSMUST00000110098.3	Snap25	Snap25-202	Known	Known	None	0.6000000238418579	None	None	None	None
m54284U_191212_053548/4130438/ccs	PacBio_Hippocampus_Rep1	mm10_ERCC_SIRV	chr4	148544424	148557683	+	12	1929	12782	569085	ENSMUSG00000028991.15	ENCODEMT000569085	Mtor	ENCODEMT000569085	Known	ISM	Suffix	0.4000000059604645	None	None	None	None
m54284U_191213_120042/79496886/ccs	PacBio_Hippocampus_Rep2	mm10_ERCC_SIRV	chr11	106256180	106263115	+	11	1285	34683	91456	ENSMUSG00000020708.12	ENSMUST00000021049.8	Psmc5	Psmc5-201	Known	Known	None	0.44999998807907104	None	None	None	None
m54284U_191109_043049/55116113/ccs	PacBio_Cortex_Rep2	mm10_ERCC_SIRV	chr10	81014881	80948629	-	4	3313	30970	81537	ENSMUSG00000048240.14	ENSMUST00000092285.9	Gng7	Gng7-201	Known	Known	None	0.20000000298023224	None	None	None	None
m54284U_191213_120042/73140924/ccs	PacBio_Hippocampus_Rep2	mm10_ERCC_SIRV	chr5	146221430	146209203	-	5	3316	16102	42539	ENSMUSG00000029634.15	ENSMUST00000161859.7	Rnf6	Rnf6-206	Known	Known	None	0.4000000059604645	None	None	None	None
m54284U_191212_053548/42271763/ccs	PacBio_Hippocampus_Rep1	mm10_ERCC_SIRV	chr4	148544424	148557685	+	12	1931	12782	569085	ENSMUSG00000028991.15	ENCODEMT000569085	Mtor	ENCODEMT000569085	Known	ISM	Suffix	0.44999998807907104	None	None	None	None
m54284U_191212_053548/76808262/ccs	PacBio_Hippocampus_Rep1	mm10_ERCC_SIRV	chr2	136713486	136782417	+	8	2072	6224	16571	ENSMUSG00000027273.13	ENSMUST00000028727.10	Snap25	Snap25-201	Known	Known	None	0.20000000298023224	None	None	None	None
m54284U_191213_120042/79628232/ccs	PacBio_Hippocampus_Rep2	mm10_ERCC_SIRV	chr11	106256180	106263126	+	11	1296	34683	91456	ENSMUSG00000020708.12	ENSMUST00000021049.8	Psmc5	Psmc5-201	Known	Known	None	0.30000001192092896	None	None	None	None
m54284U_191109_043049/55249585/ccs	PacBio_Cortex_Rep2	mm10_ERCC_SIRV	chr10	81001360	80948629	-	4	3415	30970	81536	ENSMUSG00000048240.14	ENSMUST00000099462.7	Gng7	Gng7-202	Known	Known	None	0.20000000298023224	None	None	None	None
m54284U_191109_043049/69206822/ccs	PacBio_Cortex_Rep2	mm10_ERCC_SIRV	chr7	141902402	141881584	-	6	3708	23971	62850	ENSMUSG00000025139.14	ENSMUST00000001950.11	Tollip	Tollip-201	Known	Known	None	0.20000000298023224	None	None	None	None
m54284U_191212_053548/82380596/ccs	PacBio_Hippocampus_Rep1	mm10_ERCC_SIRV	chr4	148544424	148557685	+	12	1931	12782	569085	ENSMUSG00000028991.15	ENCODEMT000569085	Mtor	ENCODEMT000569085	Known	ISM	Suffix	0.44999998807907104	None	None	None	None
m54284U_191213_120042/82838352/ccs	PacBio_Hippocampus_Rep2	mm10_ERCC_SIRV	chr5	146221401	146209203	-	5	3287	16102	42539	ENSMUSG00000029634.15	ENSMUST00000161859.7	Rnf6	Rnf6-206	Known	Known	None	0.4000000059604645	None	None	None	None
m54284U_191109_043049/55902852/ccs	PacBio_Cortex_Rep2	mm10_ERCC_SIRV	chr10	81014885	80948629	-	4	3317	30970	81537	ENSMUSG00000048240.14	ENSMUST00000092285.9	Gng7	Gng7-201	Known	Known	None	0.20000000298023224	None	None	None	None
m54284U_191213_120042/85066489/ccs	PacBio_Hippocampus_Rep2	mm10_ERCC_SIRV	chr11	106256180	106263117	+	11	1287	34683	91456	ENSMUSG00000020708.12	ENSMUST00000021049.8	Psmc5	Psmc5-201	Known	Known	None	0.4000000059604645	None	None	None	None
m54284U_191213_120042/26543324/ccs	PacBio_Hippocampus_Rep2	mm10_ERCC_SIRV	chr4	148544424	148557688	+	12	1934	12782	569085	ENSMUSG00000028991.15	ENCODEMT000569085	Mtor	ENCODEMT000569085	Known	ISM	Suffix	0.30000001192092896	None	None	None	None
m54284U_191212_053548/77333198/ccs	PacBio_Hippocampus_Rep1	mm10_ERCC_SIRV	chr2	136713486	136782419	+	8	2074	6224	16571	ENSMUSG00000027273.13	ENSMUST00000028727.10	Snap25	Snap25-201	Known	Known	None	0.20000000298023224	None	None	None	None
m54284U_191109_043049/55904029/ccs	PacBio_Cortex_Rep2	mm10_ERCC_SIRV	chr10	81014895	80948629	-	4	3327	30970	81537	ENSMUSG00000048240.14	ENSMUST00000092285.9	Gng7	Gng7-201	Known	Known	None	0.20000000298023224	None	None	None	None
m54284U_191213_120042/175964532/ccs	PacBio_Hippocampus_Rep2	mm10_ERCC_SIRV	chr4	148544424	148557691	+	12	1937	12782	569085	ENSMUSG00000028991.15	ENCODEMT000569085	Mtor	ENCODEMT000569085	Known	ISM	Suffix	0.25	None	None	None	None
m54284U_191109_043049/71370254/ccs	PacBio_Cortex_Rep2	mm10_ERCC_SIRV	chr7	141902403	141881584	-	6	3703	23971	62850	ENSMUSG00000025139.14	ENSMUST00000001950.11	Tollip	Tollip-201	Known	Known	None	0.20000000298023224	None	None	None	None
m54284U_191213_120042/85131699/ccs	PacBio_Hippocampus_Rep2	mm10_ERCC_SIRV	chr11	106256180	106263117	+	11	1287	34683	91456	ENSMUSG00000020708.12	ENSMUST00000021049.8	Psmc5	Psmc5-201	Known	Known	None	0.4000000059604645	None	None	None	None
m54284U_191213_120042/83953751/ccs	PacBio_Hippocampus_Rep2	mm10_ERCC_SIRV	chr5	146221407	146209203	-	5	3293	16102	42539	ENSMUSG00000029634.15	ENSMUST00000161859.7	Rnf6	Rnf6-206	Known	Known	None	0.4000000059604645	None	None	None	None
m54284U_191109_043049/55967841/ccs	PacBio_Cortex_Rep2	mm10_ERCC_SIRV	chr10	81014925	80948628	-	5	3432	30970	568937	ENSMUSG00000048240.14	ENCODEMT000568937	Gng7	ENCODEMT000568937	Known	NNC	None	0.20000000298023224	None	None	None	None
m54284U_191212_053548/77335390/ccs	PacBio_Hippocampus_Rep1	mm10_ERCC_SIRV	chr2	136713486	136782419	+	8	2074	6224	16571	ENSMUSG00000027273.13	ENSMUST00000028727.10	Snap25	Snap25-201	Known	Known	None	0.20000000298023224	None	None	None	None
m54284U_191109_043049/163708942/ccs	PacBio_Cortex_Rep2	mm10_ERCC_SIRV	chr4	148544425	148557690	+	12	1935	12782	569085	ENSMUSG00000028991.15	ENCODEMT000569085	Mtor	ENCODEMT000569085	Known	ISM	Suffix	0.25	None	None	None	None
m54284U_191213_120042/95289640/ccs	PacBio_Hippocampus_Rep2	mm10_ERCC_SIRV	chr11	106256180	106263122	+	11	1292	34683	91456	ENSMUSG00000020708.12	ENSMUST00000021049.8	Psmc5	Psmc5-201	Known	Known	None	0.30000001192092896	None	None	None	None
m54284U_191109_043049/56100777/ccs	PacBio_Cortex_Rep2	mm10_ERCC_SIRV	chr10	81001364	80948629	-	4	3419	30970	81536	ENSMUSG00000048240.14	ENSMUST00000099462.7	Gng7	Gng7-202	Known	Known	None	0.20000000298023224	None	None	None	None
m54284U_191212_053548/95422864/ccs	PacBio_Hippocampus_Rep1	mm10_ERCC_SIRV	chr4	148544425	148557685	+	12	1930	12782	569085	ENSMUSG00000028991.15	ENCODEMT000569085	Mtor	ENCODEMT000569085	Known	ISM	Suffix	0.44999998807907104	None	None	None	None
m54284U_191109_043049/71830189/ccs	PacBio_Cortex_Rep2	mm10_ERCC_SIRV	chr7	141902401	141881584	-	6	3701	23971	62850	ENSMUSG00000025139.14	ENSMUST00000001950.11	Tollip	Tollip-201	Known	Known	None	0.20000000298023224	None	None	None	None
m54284U_191212_053548/77466014/ccs	PacBio_Hippocampus_Rep1	mm10_ERCC_SIRV	chr2	136713486	136782418	+	8	2073	6224	16571	ENSMUSG00000027273.13	ENSMUST00000028727.10	Snap25	Snap25-201	Known	Known	None	0.15000000596046448	None	None	None	None
m54284U_191213_120042/84476450/ccs	PacBio_Hippocampus_Rep2	mm10_ERCC_SIRV	chr5	146220916	146209203	-	5	3284	16102	42540	ENSMUSG00000029634.15	ENSMUST00000169407.8	Rnf6	Rnf6-208	Known	Known	None	0.4000000059604645	None	None	None	None
m54284U_191109_043049/57278504/ccs	PacBio_Cortex_Rep2	mm10_ERCC_SIRV	chr10	81014906	80948629	-	4	3338	30970	81537	ENSMUSG00000048240.14	ENSMUST00000092285.9	Gng7	Gng7-201	Known	Known	None	0.20000000298023224	None	None	None	None
m54284U_191212_053548/329241/ccs	PacBio_Hippocampus_Rep1	mm10_ERCC_SIRV	chr4	148544426	148557685	+	12	1929	12782	569085	ENSMUSG00000028991.15	ENCODEMT000569085	Mtor	ENCODEMT000569085	Known	ISM	Suffix	0.44999998807907104	None	None	None	None
m54284U_191213_120042/108661464/ccs	PacBio_Hippocampus_Rep2	mm10_ERCC_SIRV	chr11	106256180	106263117	+	11	1287	34683	91456	ENSMUSG00000020708.12	ENSMUST00000021049.8	Psmc5	Psmc5-201	Known	Known	None	0.4000000059604645	None	None	None	None
m54284U_191109_043049/57279993/ccs	PacBio_Cortex_Rep2	mm10_ERCC_SIRV	chr10	81014939	80948629	-	4	3371	30970	81537	ENSMUSG00000048240.14	ENSMUST00000092285.9	Gng7	Gng7-201	Known	Known	None	0.20000000298023224	None	None	None	None
m54284U_191212_053548/98566754/ccs	PacBio_Hippocampus_Rep1	mm10_ERCC_SIRV	chr4	148544468	148557685	+	12	1887	12782	569085	ENSMUSG00000028991.15	ENCODEMT000569085	Mtor	ENCODEMT000569085	Known	ISM	Suffix	0.44999998807907104	None	None	None	None
m54284U_191212_053548/77529633/ccs	PacBio_Hippocampus_Rep1	mm10_ERCC_SIRV	chr2	136713486	136782401	+	8	2056	6224	16571	ENSMUSG00000027273.13	ENSMUST00000028727.10	Snap25	Snap25-201	Known	Known	None	0.5	None	None	None	None
m54284U_191213_120042/110166183/ccs	PacBio_Hippocampus_Rep2	mm10_ERCC_SIRV	chr11	106256180	106263115	+	11	1285	34683	91456	ENSMUSG00000020708.12	ENSMUST00000021049.8	Psmc5	Psmc5-201	Known	Known	None	0.44999998807907104	None	None	None	None
m54284U_191213_120042/89917535/ccs	PacBio_Hippocampus_Rep2	mm10_ERCC_SIRV	chr5	146221432	146209203	-	5	3318	16102	42539	ENSMUSG00000029634.15	ENSMUST00000161859.7	Rnf6	Rnf6-206	Known	Known	None	0.4000000059604645	None	None	None	None
m54284U_191213_120042/153814850/ccs	PacBio_Hippocampus_Rep2	mm10_ERCC_SIRV	chr4	148544471	148557685	+	12	1875	12782	569085	ENSMUSG00000028991.15	ENCODEMT000569085	Mtor	ENCODEMT000569085	Known	ISM	Suffix	0.44999998807907104	None	None	None	None
m54284U_191109_043049/71893933/ccs	PacBio_Cortex_Rep2	mm10_ERCC_SIRV	chr7	141902382	141881584	-	6	3682	23971	62850	ENSMUSG00000025139.14	ENSMUST00000001950.11	Tollip	Tollip-201	Known	Known	None	0.20000000298023224	None	None	None	None
m54284U_191109_043049/57738722/ccs	PacBio_Cortex_Rep2	mm10_ERCC_SIRV	chr10	80998189	80948629	-	3	3432	30970	81540	ENSMUSG00000048240.14	ENSMUST00000118465.7	Gng7	Gng7-205	Known	Known	None	0.20000000298023224	None	None	None	None
m54284U_191213_120042/115869713/ccs	PacBio_Hippocampus_Rep2	mm10_ERCC_SIRV	chr11	106256180	106263124	+	11	1294	34683	91456	ENSMUSG00000020708.12	ENSMUST00000021049.8	Psmc5	Psmc5-201	Known	Known	None	0.3499999940395355	None	None	None	None
m54284U_191109_043049/122357525/ccs	PacBio_Cortex_Rep2	mm10_ERCC_SIRV	chr4	148544486	148557685	+	12	1869	12782	569085	ENSMUSG00000028991.15	ENCODEMT000569085	Mtor	ENCODEMT000569085	Known	ISM	Suffix	0.44999998807907104	None	None	None	None
m54284U_191109_043049/57804041/ccs	PacBio_Cortex_Rep2	mm10_ERCC_SIRV	chr10	81014883	80948629	-	4	3315	30970	81537	ENSMUSG00000048240.14	ENSMUST00000092285.9	Gng7	Gng7-201	Known	Known	None	0.20000000298023224	None	None	None	None
m54284U_191212_053548/77923321/ccs	PacBio_Hippocampus_Rep1	mm10_ERCC_SIRV	chr2	136713486	136782419	+	8	2074	6224	16571	ENSMUSG00000027273.13	ENSMUST00000028727.10	Snap25	Snap25-201	Known	Known	None	0.20000000298023224	None	None	None	None
m54284U_191213_120042/90637863/ccs	PacBio_Hippocampus_Rep2	mm10_ERCC_SIRV	chr5	146220901	146209204	-	4	3107	16102	569005	ENSMUSG00000029634.15	ENCODEMT000569005	Rnf6	ENCODEMT000569005	Known	ISM	Suffix	0.4000000059604645	None	None	None	None
m54284U_191213_120042/108791874/ccs	PacBio_Hippocampus_Rep2	mm10_ERCC_SIRV	chr4	148544496	148557683	+	12	1857	12782	569085	ENSMUSG00000028991.15	ENCODEMT000569085	Mtor	ENCODEMT000569085	Known	ISM	Suffix	0.4000000059604645	None	None	None	None
m54284U_191109_043049/58262742/ccs	PacBio_Cortex_Rep2	mm10_ERCC_SIRV	chr10	81014889	80948629	-	4	3321	30970	81537	ENSMUSG00000048240.14	ENSMUST00000092285.9	Gng7	Gng7-201	Known	Known	None	0.20000000298023224	None	None	None	None
m54284U_191213_120042/120194190/ccs	PacBio_Hippocampus_Rep2	mm10_ERCC_SIRV	chr11	106256180	106263124	+	11	1294	34683	91456	ENSMUSG00000020708.12	ENSMUST00000021049.8	Psmc5	Psmc5-201	Known	Known	None	0.3499999940395355	None	None	None	None
m54284U_191109_043049/71958961/ccs	PacBio_Cortex_Rep2	mm10_ERCC_SIRV	chr7	141902378	141881584	-	6	3678	23971	62850	ENSMUSG00000025139.14	ENSMUST00000001950.11	Tollip	Tollip-201	Known	Known	None	0.20000000298023224	None	None	None	None
m54284U_191212_053548/73859286/ccs	PacBio_Hippocampus_Rep1	mm10_ERCC_SIRV	chr4	148544497	148557684	+	12	1857	12782	569085	ENSMUSG00000028991.15	ENCODEMT000569085	Mtor	ENCODEMT000569085	Known	ISM	Suffix	0.4000000059604645	None	None	None	None
m54284U_191212_053548/77923479/ccs	PacBio_Hippocampus_Rep1	mm10_ERCC_SIRV	chr2	136713486	136782352	+	8	2007	6224	16571	ENSMUSG00000027273.13	ENSMUST00000028727.10	Snap25	Snap25-201	Known	Known	None	0.15000000596046448	None	None	None	None
m54284U_191109_043049/58263610/ccs	PacBio_Cortex_Rep2	mm10_ERCC_SIRV	chr10	81014910	80948629	-	4	3342	30970	81537	ENSMUSG00000048240.14	ENSMUST00000092285.9	Gng7	Gng7-201	Known	Known	None	0.20000000298023224	None	None	None	None
m54284U_191213_120042/120785061/ccs	PacBio_Hippocampus_Rep2	mm10_ERCC_SIRV	chr11	106256180	106263117	+	11	1287	34683	91456	ENSMUSG00000020708.12	ENSMUST00000021049.8	Psmc5	Psmc5-201	Known	Known	None	0.4000000059604645	None	None	None	None
m54284U_191213_120042/97584537/ccs	PacBio_Hippocampus_Rep2	mm10_ERCC_SIRV	chr5	146221442	146209203	-	5	3328	16102	42539	ENSMUSG00000029634.15	ENSMUST00000161859.7	Rnf6	Rnf6-206	Known	Known	None	0.4000000059604645	None	None	None	None
m54284U_191213_120042/27721931/ccs	PacBio_Hippocampus_Rep2	mm10_ERCC_SIRV	chr4	148544497	148557685	+	12	1858	12782	569085	ENSMUSG00000028991.15	ENCODEMT000569085	Mtor	ENCODEMT000569085	Known	ISM	Suffix	0.44999998807907104	None	None	None	None
m54284U_191109_043049/58327700/ccs	PacBio_Cortex_Rep2	mm10_ERCC_SIRV	chr10	81014885	80948629	-	4	3317	30970	81537	ENSMUSG00000048240.14	ENSMUST00000092285.9	Gng7	Gng7-201	Known	Known	None	0.20000000298023224	None	None	None	None
m54284U_191212_053548/78776416/ccs	PacBio_Hippocampus_Rep1	mm10_ERCC_SIRV	chr2	136713486	136782356	+	8	2011	6224	16571	ENSMUSG00000027273.13	ENSMUST00000028727.10	Snap25	Snap25-201	Known	Known	None	0.15000000596046448	None	None	None	None
m54284U_191109_043049/71960481/ccs	PacBio_Cortex_Rep2	mm10_ERCC_SIRV	chr7	141902411	141881584	-	6	3711	23971	62850	ENSMUSG00000025139.14	ENSMUST00000001950.11	Tollip	Tollip-201	Known	Known	None	0.20000000298023224	None	None	None	None
m54284U_191212_053548/85001780/ccs	PacBio_Hippocampus_Rep1	mm10_ERCC_SIRV	chr4	148545550	148557676	+	11	1764	12782	569086	ENSMUSG00000028991.15	ENCODEMT000569086	Mtor	ENCODEMT000569086	Known	ISM	Suffix	0.44999998807907104	None	None	None	None
m54284U_191213_120042/121308972/ccs	PacBio_Hippocampus_Rep2	mm10_ERCC_SIRV	chr11	106256180	106263117	+	11	1287	34683	91456	ENSMUSG00000020708.12	ENSMUST00000021049.8	Psmc5	Psmc5-201	Known	Known	None	0.4000000059604645	None	None	None	None
m54284U_191109_043049/58459518/ccs	PacBio_Cortex_Rep2	mm10_ERCC_SIRV	chr10	81014882	80948629	-	4	3314	30970	81537	ENSMUSG00000048240.14	ENSMUST00000092285.9	Gng7	Gng7-201	Known	Known	None	0.20000000298023224	None	None	None	None
m54284U_191213_120042/101713530/ccs	PacBio_Hippocampus_Rep2	mm10_ERCC_SIRV	chr5	146221428	146209203	-	5	3314	16102	42539	ENSMUSG00000029634.15	ENSMUST00000161859.7	Rnf6	Rnf6-206	Known	Known	None	0.4000000059604645	None	None	None	None
m54284U_191109_043049/58919365/ccs	PacBio_Cortex_Rep2	mm10_ERCC_SIRV	chr10	81014886	80948629	-	4	3312	30970	81537	ENSMUSG00000048240.14	ENSMUST00000092285.9	Gng7	Gng7-201	Known	Known	None	0.20000000298023224	None	None	None	None
m54284U_191212_053548/59835513/ccs	PacBio_Hippocampus_Rep1	mm10_ERCC_SIRV	chr4	148545511	148557683	+	11	1763	12782	569086	ENSMUSG00000028991.15	ENCODEMT000569086	Mtor	ENCODEMT000569086	Known	ISM	Suffix	0.44999998807907104	None	None	None	None
m54284U_191213_120042/123538262/ccs	PacBio_Hippocampus_Rep2	mm10_ERCC_SIRV	chr11	106256180	106263117	+	11	1287	34683	91456	ENSMUSG00000020708.12	ENSMUST00000021049.8	Psmc5	Psmc5-201	Known	Known	None	0.4000000059604645	None	None	None	None
m54284U_191212_053548/79103496/ccs	PacBio_Hippocampus_Rep1	mm10_ERCC_SIRV	chr2	136713486	136782419	+	8	2074	6224	16571	ENSMUSG00000027273.13	ENSMUST00000028727.10	Snap25	Snap25-201	Known	Known	None	0.20000000298023224	None	None	None	None
m54284U_191109_043049/59245027/ccs	PacBio_Cortex_Rep2	mm10_ERCC_SIRV	chr10	81014883	80948629	-	4	3315	30970	81537	ENSMUSG00000048240.14	ENSMUST00000092285.9	Gng7	Gng7-201	Known	Known	None	0.20000000298023224	None	None	None	None
m54284U_191213_120042/59703930/ccs	PacBio_Hippocampus_Rep2	mm10_ERCC_SIRV	chr4	148545520	148557683	+	11	1754	12782	569086	ENSMUSG00000028991.15	ENCODEMT000569086	Mtor	ENCODEMT000569086	Known	ISM	Suffix	0.44999998807907104	None	None	None	None
m54284U_191109_043049/72746716/ccs	PacBio_Cortex_Rep2	mm10_ERCC_SIRV	chr7	141902410	141881584	-	6	3710	23971	62850	ENSMUSG00000025139.14	ENSMUST00000001950.11	Tollip	Tollip-201	Known	Known	None	0.20000000298023224	None	None	None	None
m54284U_191213_120042/125242101/ccs	PacBio_Hippocampus_Rep2	mm10_ERCC_SIRV	chr11	106256180	106263124	+	11	1294	34683	91456	ENSMUSG00000020708.12	ENSMUST00000021049.8	Psmc5	Psmc5-201	Known	Known	None	0.3499999940395355	None	None	None	None
m54284U_191213_120042/103089298/ccs	PacBio_Hippocampus_Rep2	mm10_ERCC_SIRV	chr5	146221402	146209203	-	5	3288	16102	42539	ENSMUSG00000029634.15	ENSMUST00000161859.7	Rnf6	Rnf6-206	Known	Known	None	0.4000000059604645	None	None	None	None
m54284U_191212_053548/79233644/ccs	PacBio_Hippocampus_Rep1	mm10_ERCC_SIRV	chr2	136713486	136782426	+	8	2081	6224	16573	ENSMUSG00000027273.13	ENSMUST00000110098.3	Snap25	Snap25-202	Known	Known	None	0.20000000298023224	None	None	None	None
m54284U_191109_043049/59245208/ccs	PacBio_Cortex_Rep2	mm10_ERCC_SIRV	chr10	81014886	80948629	-	4	3318	30970	81537	ENSMUSG00000048240.14	ENSMUST00000092285.9	Gng7	Gng7-201	Known	Known	None	0.20000000298023224	None	None	None	None
m54284U_191107_221739/97058834/ccs	PacBio_Cortex_Rep1	mm10_ERCC_SIRV	chr4	148545528	148557683	+	11	1746	12782	569086	ENSMUSG00000028991.15	ENCODEMT000569086	Mtor	ENCODEMT000569086	Known	ISM	Suffix	0.44999998807907104	None	None	None	None
m54284U_191213_120042/131596315/ccs	PacBio_Hippocampus_Rep2	mm10_ERCC_SIRV	chr11	106256180	106263124	+	11	1294	34683	91456	ENSMUSG00000020708.12	ENSMUST00000021049.8	Psmc5	Psmc5-201	Known	Known	None	0.3499999940395355	None	None	None	None
m54284U_191109_043049/59508691/ccs	PacBio_Cortex_Rep2	mm10_ERCC_SIRV	chr10	81014899	80948629	-	4	3331	30970	81537	ENSMUSG00000048240.14	ENSMUST00000092285.9	Gng7	Gng7-201	Known	Known	None	0.20000000298023224	None	None	None	None
m54284U_191212_053548/53152431/ccs	PacBio_Hippocampus_Rep1	mm10_ERCC_SIRV	chr4	148545528	148557683	+	11	1746	12782	569086	ENSMUSG00000028991.15	ENCODEMT000569086	Mtor	ENCODEMT000569086	Known	ISM	Suffix	0.44999998807907104	None	None	None	None
m54284U_191109_043049/73728713/ccs	PacBio_Cortex_Rep2	mm10_ERCC_SIRV	chr7	141902437	141881584	-	7	3826	23971	62851	ENSMUSG00000025139.14	ENSMUST00000130439.2	Tollip	Tollip-203	Known	Known	None	0.20000000298023224	None	None	None	None
m54284U_191213_120042/107872387/ccs	PacBio_Hippocampus_Rep2	mm10_ERCC_SIRV	chr5	146221435	146209203	-	5	3321	16102	42539	ENSMUSG00000029634.15	ENSMUST00000161859.7	Rnf6	Rnf6-206	Known	Known	None	0.4000000059604645	None	None	None	None
m54284U_191212_053548/79432281/ccs	PacBio_Hippocampus_Rep1	mm10_ERCC_SIRV	chr2	136713486	136782354	+	8	2009	6224	16571	ENSMUSG00000027273.13	ENSMUST00000028727.10	Snap25	Snap25-201	Known	Known	None	0.15000000596046448	None	None	None	None
m54284U_191212_053548/172032689/ccs	PacBio_Hippocampus_Rep1	mm10_ERCC_SIRV	chr4	148545550	148557683	+	11	1724	12782	569086	ENSMUSG00000028991.15	ENCODEMT000569086	Mtor	ENCODEMT000569086	Known	ISM	Suffix	0.44999998807907104	None	None	None	None
m54284U_191109_043049/60230176/ccs	PacBio_Cortex_Rep2	mm10_ERCC_SIRV	chr10	81014893	80948629	-	4	3325	30970	81537	ENSMUSG00000048240.14	ENSMUST00000092285.9	Gng7	Gng7-201	Known	Known	None	0.20000000298023224	None	None	None	None
m54284U_191213_120042/134219282/ccs	PacBio_Hippocampus_Rep2	mm10_ERCC_SIRV	chr11	106256180	106263115	+	11	1285	34683	91456	ENSMUSG00000020708.12	ENSMUST00000021049.8	Psmc5	Psmc5-201	Known	Known	None	0.44999998807907104	None	None	None	None
m54284U_191107_221739/64489790/ccs	PacBio_Cortex_Rep1	mm10_ERCC_SIRV	chr4	148545554	148557683	+	11	1720	12782	569086	ENSMUSG00000028991.15	ENCODEMT000569086	Mtor	ENCODEMT000569086	Known	ISM	Suffix	0.44999998807907104	None	None	None	None
m54284U_191109_043049/60820217/ccs	PacBio_Cortex_Rep2	mm10_ERCC_SIRV	chr10	81014922	80948629	-	4	3354	30970	81537	ENSMUSG00000048240.14	ENSMUST00000092285.9	Gng7	Gng7-201	Known	Known	None	0.20000000298023224	None	None	None	None
m54284U_191212_053548/79562165/ccs	PacBio_Hippocampus_Rep1	mm10_ERCC_SIRV	chr2	136713486	136782354	+	8	2009	6224	16571	ENSMUSG00000027273.13	ENSMUST00000028727.10	Snap25	Snap25-201	Known	Known	None	0.15000000596046448	None	None	None	None
m54284U_191213_120042/138085506/ccs	PacBio_Hippocampus_Rep2	mm10_ERCC_SIRV	chr11	106256180	106263115	+	11	1285	34683	91456	ENSMUSG00000020708.12	ENSMUST00000021049.8	Psmc5	Psmc5-201	Known	Known	None	0.44999998807907104	None	None	None	None
m54284U_191213_120042/113509319/ccs	PacBio_Hippocampus_Rep2	mm10_ERCC_SIRV	chr5	146220901	146209196	-	4	3104	16102	569073	ENSMUSG00000029634.15	ENCODEMT000569073	Rnf6	ENCODEMT000569073	Known	ISM	Suffix	0.4000000059604645	None	None	None	None
m54284U_191109_043049/73991670/ccs	PacBio_Cortex_Rep2	mm10_ERCC_SIRV	chr7	141902401	141881584	-	6	3701	23971	62850	ENSMUSG00000025139.14	ENSMUST00000001950.11	Tollip	Tollip-201	Known	Known	None	0.20000000298023224	None	None	None	None
m54284U_191107_221739/44894291/ccs	PacBio_Cortex_Rep1	mm10_ERCC_SIRV	chr4	148545562	148557683	+	11	1712	12782	569086	ENSMUSG00000028991.15	ENCODEMT000569086	Mtor	ENCODEMT000569086	Known	ISM	Suffix	0.44999998807907104	None	None	None	None
m54284U_191109_043049/60951123/ccs	PacBio_Cortex_Rep2	mm10_ERCC_SIRV	chr10	81014886	80948629	-	4	3318	30970	81537	ENSMUSG00000048240.14	ENSMUST00000092285.9	Gng7	Gng7-201	Known	Known	None	0.20000000298023224	None	None	None	None
m54284U_191109_043049/74189517/ccs	PacBio_Cortex_Rep2	mm10_ERCC_SIRV	chr7	141884307	141881592	-	1	2227	23971	568809	ENSMUSG00000025139.14	ENCODEMT000568809	Tollip	ENCODEMT000568809	Known	Genomic	None	0.20000000298023224	None	None	None	None
m54284U_191213_120042/140774067/ccs	PacBio_Hippocampus_Rep2	mm10_ERCC_SIRV	chr11	106256180	106263121	+	11	1291	34683	91456	ENSMUSG00000020708.12	ENSMUST00000021049.8	Psmc5	Psmc5-201	Known	Known	None	0.30000001192092896	None	None	None	None
m54284U_191212_053548/79691945/ccs	PacBio_Hippocampus_Rep1	mm10_ERCC_SIRV	chr2	136713486	136782342	+	8	1989	6224	16571	ENSMUSG00000027273.13	ENSMUST00000028727.10	Snap25	Snap25-201	Known	Known	None	0.0	None	None	None	None
m54284U_191212_053548/6095077/ccs	PacBio_Hippocampus_Rep1	mm10_ERCC_SIRV	chr4	148545563	148557683	+	11	1711	12782	569086	ENSMUSG00000028991.15	ENCODEMT000569086	Mtor	ENCODEMT000569086	Known	ISM	Suffix	0.44999998807907104	None	None	None	None
m54284U_191109_043049/61147350/ccs	PacBio_Cortex_Rep2	mm10_ERCC_SIRV	chr10	81014885	80948629	-	4	3317	30970	81537	ENSMUSG00000048240.14	ENSMUST00000092285.9	Gng7	Gng7-201	Known	Known	None	0.20000000298023224	None	None	None	None
m54284U_191213_120042/115280293/ccs	PacBio_Hippocampus_Rep2	mm10_ERCC_SIRV	chr5	146221435	146209203	-	5	3321	16102	42539	ENSMUSG00000029634.15	ENSMUST00000161859.7	Rnf6	Rnf6-206	Known	Known	None	0.4000000059604645	None	None	None	None
m54284U_191212_053548/76548819/ccs	PacBio_Hippocampus_Rep1	mm10_ERCC_SIRV	chr4	148545571	148557689	+	11	1709	12782	569086	ENSMUSG00000028991.15	ENCODEMT000569086	Mtor	ENCODEMT000569086	Known	ISM	Suffix	0.25	None	None	None	None
m54284U_191109_043049/61800822/ccs	PacBio_Cortex_Rep2	mm10_ERCC_SIRV	chr10	81014886	80948629	-	4	3308	30970	81537	ENSMUSG00000048240.14	ENSMUST00000092285.9	Gng7	Gng7-201	Known	Known	None	0.20000000298023224	None	None	None	None
m54284U_191213_120042/147851120/ccs	PacBio_Hippocampus_Rep2	mm10_ERCC_SIRV	chr11	106256180	106263115	+	11	1285	34683	91456	ENSMUSG00000020708.12	ENSMUST00000021049.8	Psmc5	Psmc5-201	Known	Known	None	0.44999998807907104	None	None	None	None
m54284U_191109_043049/74515407/ccs	PacBio_Cortex_Rep2	mm10_ERCC_SIRV	chr7	141902441	141881584	-	6	3741	23971	62850	ENSMUSG00000025139.14	ENSMUST00000001950.11	Tollip	Tollip-201	Known	Known	None	0.20000000298023224	None	None	None	None
m54284U_191212_053548/79823302/ccs	PacBio_Hippocampus_Rep1	mm10_ERCC_SIRV	chr2	136713486	136782354	+	8	2009	6224	16573	ENSMUSG00000027273.13	ENSMUST00000110098.3	Snap25	Snap25-202	Known	Known	None	0.15000000596046448	None	None	None	None
m54284U_191107_221739/8388637/ccs	PacBio_Cortex_Rep1	mm10_ERCC_SIRV	chr4	148546397	148557676	+	10	1657	12782	569087	ENSMUSG00000028991.15	ENCODEMT000569087	Mtor	ENCODEMT000569087	Known	ISM	Suffix	0.44999998807907104	None	None	None	None
m54284U_191109_043049/63440523/ccs	PacBio_Cortex_Rep2	mm10_ERCC_SIRV	chr10	80998156	80948629	-	3	3399	30970	81540	ENSMUSG00000048240.14	ENSMUST00000118465.7	Gng7	Gng7-205	Known	Known	None	0.20000000298023224	None	None	None	None
m54284U_191213_120042/118425078/ccs	PacBio_Hippocampus_Rep2	mm10_ERCC_SIRV	chr5	146221437	146209203	-	5	3323	16102	42539	ENSMUSG00000029634.15	ENSMUST00000161859.7	Rnf6	Rnf6-206	Known	Known	None	0.4000000059604645	None	None	None	None
m54284U_191213_120042/155911613/ccs	PacBio_Hippocampus_Rep2	mm10_ERCC_SIRV	chr11	106256180	106263122	+	11	1292	34683	91456	ENSMUSG00000020708.12	ENSMUST00000021049.8	Psmc5	Psmc5-201	Known	Known	None	0.30000001192092896	None	None	None	None
m54284U_191109_043049/63571051/ccs	PacBio_Cortex_Rep2	mm10_ERCC_SIRV	chr10	81014925	80948629	-	4	3357	30970	81537	ENSMUSG00000048240.14	ENSMUST00000092285.9	Gng7	Gng7-201	Known	Known	None	0.20000000298023224	None	None	None	None
m54284U_191212_053548/80086206/ccs	PacBio_Hippocampus_Rep1	mm10_ERCC_SIRV	chr2	136713486	136782333	+	8	1980	6224	16571	ENSMUSG00000027273.13	ENSMUST00000028727.10	Snap25	Snap25-201	Known	Known	None	0.15000000596046448	None	None	None	None
m54284U_191109_043049/74121611/ccs	PacBio_Cortex_Rep2	mm10_ERCC_SIRV	chr4	148546429	148557689	+	10	1632	12782	569087	ENSMUSG00000028991.15	ENCODEMT000569087	Mtor	ENCODEMT000569087	Known	ISM	Suffix	0.25	None	None	None	None
m54284U_191109_043049/74515698/ccs	PacBio_Cortex_Rep2	mm10_ERCC_SIRV	chr7	141902404	141881584	-	6	3704	23971	62850	ENSMUSG00000025139.14	ENSMUST00000001950.11	Tollip	Tollip-201	Known	Known	None	0.20000000298023224	None	None	None	None
m54284U_191213_120042/158271911/ccs	PacBio_Hippocampus_Rep2	mm10_ERCC_SIRV	chr11	106256180	106263117	+	11	1287	34683	91456	ENSMUSG00000020708.12	ENSMUST00000021049.8	Psmc5	Psmc5-201	Known	Known	None	0.4000000059604645	None	None	None	None
m54284U_191109_043049/65274578/ccs	PacBio_Cortex_Rep2	mm10_ERCC_SIRV	chr10	81014884	80948629	-	4	3316	30970	81537	ENSMUSG00000048240.14	ENSMUST00000092285.9	Gng7	Gng7-201	Known	Known	None	0.20000000298023224	None	None	None	None
m54284U_191212_053548/113377455/ccs	PacBio_Hippocampus_Rep1	mm10_ERCC_SIRV	chr4	148546442	148557683	+	10	1613	12782	569087	ENSMUSG00000028991.15	ENCODEMT000569087	Mtor	ENCODEMT000569087	Known	ISM	Suffix	0.44999998807907104	None	None	None	None
m54284U_191213_120042/120194918/ccs	PacBio_Hippocampus_Rep2	mm10_ERCC_SIRV	chr5	146220901	146209204	-	4	3107	16102	569005	ENSMUSG00000029634.15	ENCODEMT000569005	Rnf6	ENCODEMT000569005	Known	ISM	Suffix	0.4000000059604645	None	None	None	None
m54284U_191212_053548/80281877/ccs	PacBio_Hippocampus_Rep1	mm10_ERCC_SIRV	chr2	136713486	136782416	+	8	2071	6224	16571	ENSMUSG00000027273.13	ENSMUST00000028727.10	Snap25	Snap25-201	Known	Known	None	0.20000000298023224	None	None	None	None
m54284U_191109_043049/65339547/ccs	PacBio_Cortex_Rep2	mm10_ERCC_SIRV	chr10	80998176	80948629	-	3	3419	30970	81540	ENSMUSG00000048240.14	ENSMUST00000118465.7	Gng7	Gng7-205	Known	Known	None	0.20000000298023224	None	None	None	None
m54284U_191213_120042/161284331/ccs	PacBio_Hippocampus_Rep2	mm10_ERCC_SIRV	chr11	106256180	106263115	+	11	1285	34683	91456	ENSMUSG00000020708.12	ENSMUST00000021049.8	Psmc5	Psmc5-201	Known	Known	None	0.44999998807907104	None	None	None	None
m54284U_191212_053548/396021/ccs	PacBio_Hippocampus_Rep1	mm10_ERCC_SIRV	chr4	148546451	148557683	+	10	1604	12782	569087	ENSMUSG00000028991.15	ENCODEMT000569087	Mtor	ENCODEMT000569087	Known	ISM	Suffix	0.44999998807907104	None	None	None	None
m54284U_191109_043049/65865401/ccs	PacBio_Cortex_Rep2	mm10_ERCC_SIRV	chr10	81014918	80948629	-	4	3350	30970	81537	ENSMUSG00000048240.14	ENSMUST00000092285.9	Gng7	Gng7-201	Known	Known	None	0.20000000298023224	None	None	None	None
m54284U_191213_120042/120390808/ccs	PacBio_Hippocampus_Rep2	mm10_ERCC_SIRV	chr5	146221427	146209203	-	5	3313	16102	42539	ENSMUSG00000029634.15	ENSMUST00000161859.7	Rnf6	Rnf6-206	Known	Known	None	0.4000000059604645	None	None	None	None
m54284U_191109_043049/74645728/ccs	PacBio_Cortex_Rep2	mm10_ERCC_SIRV	chr7	141902401	141881584	-	6	3701	23971	62850	ENSMUSG00000025139.14	ENSMUST00000001950.11	Tollip	Tollip-201	Known	Known	None	0.20000000298023224	None	None	None	None
m54284U_191109_043049/91031690/ccs	PacBio_Cortex_Rep2	mm10_ERCC_SIRV	chr4	148546460	148557683	+	10	1595	12782	569087	ENSMUSG00000028991.15	ENCODEMT000569087	Mtor	ENCODEMT000569087	Known	ISM	Suffix	0.44999998807907104	None	None	None	None
m54284U_191212_053548/80347795/ccs	PacBio_Hippocampus_Rep1	mm10_ERCC_SIRV	chr2	136713486	136782427	+	8	2082	6224	16571	ENSMUSG00000027273.13	ENSMUST00000028727.10	Snap25	Snap25-201	Known	Known	None	0.20000000298023224	None	None	None	None
m54284U_191213_120042/173474204/ccs	PacBio_Hippocampus_Rep2	mm10_ERCC_SIRV	chr11	106256180	106263117	+	11	1287	34683	91456	ENSMUSG00000020708.12	ENSMUST00000021049.8	Psmc5	Psmc5-201	Known	Known	None	0.4000000059604645	None	None	None	None
m54284U_191109_043049/66453809/ccs	PacBio_Cortex_Rep2	mm10_ERCC_SIRV	chr10	81014885	80948629	-	4	3317	30970	81537	ENSMUSG00000048240.14	ENSMUST00000092285.9	Gng7	Gng7-201	Known	Known	None	0.20000000298023224	None	None	None	None
m54284U_191212_053548/83034113/ccs	PacBio_Hippocampus_Rep1	mm10_ERCC_SIRV	chr4	148546460	148557683	+	10	1595	12782	569087	ENSMUSG00000028991.15	ENCODEMT000569087	Mtor	ENCODEMT000569087	Known	ISM	Suffix	0.44999998807907104	None	None	None	None
m54284U_191213_120042/176882511/ccs	PacBio_Hippocampus_Rep2	mm10_ERCC_SIRV	chr11	106256180	106263121	+	11	1291	34683	91456	ENSMUSG00000020708.12	ENSMUST00000021049.8	Psmc5	Psmc5-201	Known	Known	None	0.30000001192092896	None	None	None	None
m54284U_191212_053548/80415282/ccs	PacBio_Hippocampus_Rep1	mm10_ERCC_SIRV	chr2	136713486	136782336	+	8	1985	6224	16571	ENSMUSG00000027273.13	ENSMUST00000028727.10	Snap25	Snap25-201	Known	Known	None	0.10000000149011612	None	None	None	None
m54284U_191109_043049/66979801/ccs	PacBio_Cortex_Rep2	mm10_ERCC_SIRV	chr10	81014885	80948629	-	4	3317	30970	81537	ENSMUSG00000048240.14	ENSMUST00000092285.9	Gng7	Gng7-201	Known	Known	None	0.20000000298023224	None	None	None	None
m54284U_191213_120042/121833936/ccs	PacBio_Hippocampus_Rep2	mm10_ERCC_SIRV	chr5	146220901	146209204	-	4	3107	16102	569005	ENSMUSG00000029634.15	ENCODEMT000569005	Rnf6	ENCODEMT000569005	Known	ISM	Suffix	0.4000000059604645	None	None	None	None
m54284U_191213_120042/179111045/ccs	PacBio_Hippocampus_Rep2	mm10_ERCC_SIRV	chr4	148549365	148557676	+	8	1453	12782	569088	ENSMUSG00000028991.15	ENCODEMT000569088	Mtor	ENCODEMT000569088	Known	ISM	Suffix	0.44999998807907104	None	None	None	None
m54284U_191109_043049/74909377/ccs	PacBio_Cortex_Rep2	mm10_ERCC_SIRV	chr7	141902410	141881584	-	6	3710	23971	62850	ENSMUSG00000025139.14	ENSMUST00000001950.11	Tollip	Tollip-201	Known	Known	None	0.20000000298023224	None	None	None	None
m54284U_191109_043049/67043903/ccs	PacBio_Cortex_Rep2	mm10_ERCC_SIRV	chr10	81014895	80948629	-	4	3327	30970	81537	ENSMUSG00000048240.14	ENSMUST00000092285.9	Gng7	Gng7-201	Known	Known	None	0.20000000298023224	None	None	None	None
m54284U_191107_221739/25493764/ccs	PacBio_Cortex_Rep1	mm10_ERCC_SIRV	chr11	106256181	106263117	+	11	1286	34683	91456	ENSMUSG00000020708.12	ENSMUST00000021049.8	Psmc5	Psmc5-201	Known	Known	None	0.4000000059604645	None	None	None	None
m54284U_191212_053548/80675488/ccs	PacBio_Hippocampus_Rep1	mm10_ERCC_SIRV	chr2	136713486	136782354	+	8	2001	6224	16571	ENSMUSG00000027273.13	ENSMUST00000028727.10	Snap25	Snap25-201	Known	Known	None	0.15000000596046448	None	None	None	None
m54284U_191107_221739/28770870/ccs	PacBio_Cortex_Rep1	mm10_ERCC_SIRV	chr4	148549406	148557683	+	8	1415	12782	569088	ENSMUSG00000028991.15	ENCODEMT000569088	Mtor	ENCODEMT000569088	Known	ISM	Suffix	0.44999998807907104	None	None	None	None
m54284U_191213_120042/121962874/ccs	PacBio_Hippocampus_Rep2	mm10_ERCC_SIRV	chr5	146221453	146209203	-	6	3417	16102	42543	ENSMUSG00000029634.15	ENSMUST00000161574.7	Rnf6	Rnf6-204	Known	Known	None	0.4000000059604645	None	None	None	None
m54284U_191109_043049/67045864/ccs	PacBio_Cortex_Rep2	mm10_ERCC_SIRV	chr10	81014884	80948629	-	4	3316	30970	81537	ENSMUSG00000048240.14	ENSMUST00000092285.9	Gng7	Gng7-201	Known	Known	None	0.20000000298023224	None	None	None	None
m54284U_191107_221739/28641400/ccs	PacBio_Cortex_Rep1	mm10_ERCC_SIRV	chr11	106256181	106263117	+	11	1286	34683	91456	ENSMUSG00000020708.12	ENSMUST00000021049.8	Psmc5	Psmc5-201	Known	Known	None	0.4000000059604645	None	None	None	None
m54284U_191212_053548/19137167/ccs	PacBio_Hippocampus_Rep1	mm10_ERCC_SIRV	chr4	148549789	148557676	+	7	1379	12782	569089	ENSMUSG00000028991.15	ENCODEMT000569089	Mtor	ENCODEMT000569089	Known	ISM	Suffix	0.44999998807907104	None	None	None	None
m54284U_191109_043049/67372481/ccs	PacBio_Cortex_Rep2	mm10_ERCC_SIRV	chr10	81014925	80948629	-	4	3357	30970	81537	ENSMUSG00000048240.14	ENSMUST00000092285.9	Gng7	Gng7-201	Known	Known	None	0.20000000298023224	None	None	None	None
m54284U_191109_043049/75303144/ccs	PacBio_Cortex_Rep2	mm10_ERCC_SIRV	chr7	141902392	141881584	-	6	3692	23971	62850	ENSMUSG00000025139.14	ENSMUST00000001950.11	Tollip	Tollip-201	Known	Known	None	0.20000000298023224	None	None	None	None
m54284U_191212_053548/80741244/ccs	PacBio_Hippocampus_Rep1	mm10_ERCC_SIRV	chr2	136713486	136782354	+	8	2009	6224	16571	ENSMUSG00000027273.13	ENSMUST00000028727.10	Snap25	Snap25-201	Known	Known	None	0.15000000596046448	None	None	None	None
m54284U_191213_120042/122684137/ccs	PacBio_Hippocampus_Rep2	mm10_ERCC_SIRV	chr5	146221432	146209203	-	5	3318	16102	42539	ENSMUSG00000029634.15	ENSMUST00000161859.7	Rnf6	Rnf6-206	Known	Known	None	0.4000000059604645	None	None	None	None
m54284U_191107_221739/34997855/ccs	PacBio_Cortex_Rep1	mm10_ERCC_SIRV	chr11	106256181	106263116	+	11	1285	34683	91456	ENSMUSG00000020708.12	ENSMUST00000021049.8	Psmc5	Psmc5-201	Known	Known	None	0.4000000059604645	None	None	None	None
m54284U_191109_043049/67961082/ccs	PacBio_Cortex_Rep2	mm10_ERCC_SIRV	chr10	81014883	80948629	-	4	3315	30970	81537	ENSMUSG00000048240.14	ENSMUST00000092285.9	Gng7	Gng7-201	Known	Known	None	0.20000000298023224	None	None	None	None
m54284U_191107_221739/39912519/ccs	PacBio_Cortex_Rep1	mm10_ERCC_SIRV	chr11	106256181	106260206	+	1	3996	34683	568438	ENSMUSG00000020708.12	ENCODEMT000568438	Psmc5	ENCODEMT000568438	Known	Genomic	None	0.8999999761581421	None	None	None	None
m54284U_191212_053548/50006693/ccs	PacBio_Hippocampus_Rep1	mm10_ERCC_SIRV	chr4	148549791	148557683	+	7	1379	12782	569089	ENSMUSG00000028991.15	ENCODEMT000569089	Mtor	ENCODEMT000569089	Known	ISM	Suffix	0.44999998807907104	None	None	None	None
m54284U_191212_053548/80741433/ccs	PacBio_Hippocampus_Rep1	mm10_ERCC_SIRV	chr2	136713486	136782419	+	8	2074	6224	16571	ENSMUSG00000027273.13	ENSMUST00000028727.10	Snap25	Snap25-201	Known	Known	None	0.20000000298023224	None	None	None	None
m54284U_191109_043049/68617519/ccs	PacBio_Cortex_Rep2	mm10_ERCC_SIRV	chr10	81014885	80948629	-	4	3317	30970	81537	ENSMUSG00000048240.14	ENSMUST00000092285.9	Gng7	Gng7-201	Known	Known	None	0.20000000298023224	None	None	None	None
m54284U_191109_043049/75499837/ccs	PacBio_Cortex_Rep2	mm10_ERCC_SIRV	chr7	141902422	141881584	-	6	3722	23971	62850	ENSMUSG00000025139.14	ENSMUST00000001950.11	Tollip	Tollip-201	Known	Known	None	0.20000000298023224	None	None	None	None
m54284U_191212_053548/145621464/ccs	PacBio_Hippocampus_Rep1	mm10_ERCC_SIRV	chr4	148549791	148557690	+	7	1386	12782	569089	ENSMUSG00000028991.15	ENCODEMT000569089	Mtor	ENCODEMT000569089	Known	ISM	Suffix	0.20000000298023224	None	None	None	None
m54284U_191107_221739/102236669/ccs	PacBio_Cortex_Rep1	mm10_ERCC_SIRV	chr11	106256181	106263117	+	11	1286	34683	91456	ENSMUSG00000020708.12	ENSMUST00000021049.8	Psmc5	Psmc5-201	Known	Known	None	0.4000000059604645	None	None	None	None
m54284U_191213_120042/131270112/ccs	PacBio_Hippocampus_Rep2	mm10_ERCC_SIRV	chr5	146220966	146209203	-	5	3132	16102	42541	ENSMUSG00000029634.15	ENSMUST00000067837.9	Rnf6	Rnf6-201	Known	Known	None	0.4000000059604645	None	None	None	None
m54284U_191109_043049/69206651/ccs	PacBio_Cortex_Rep2	mm10_ERCC_SIRV	chr10	81014884	80948629	-	4	3316	30970	81537	ENSMUSG00000048240.14	ENSMUST00000092285.9	Gng7	Gng7-201	Known	Known	None	0.20000000298023224	None	None	None	None
m54284U_191212_053548/80874317/ccs	PacBio_Hippocampus_Rep1	mm10_ERCC_SIRV	chr2	136713486	136782352	+	8	2007	6224	16571	ENSMUSG00000027273.13	ENSMUST00000028727.10	Snap25	Snap25-201	Known	Known	None	0.15000000596046448	None	None	None	None
m54284U_191213_120042/17828023/ccs	PacBio_Hippocampus_Rep2	mm10_ERCC_SIRV	chr4	148549791	148557681	+	7	1377	12782	569089	ENSMUSG00000028991.15	ENCODEMT000569089	Mtor	ENCODEMT000569089	Known	ISM	Suffix	0.4000000059604645	None	None	None	None
m54284U_191107_221739/154469836/ccs	PacBio_Cortex_Rep1	mm10_ERCC_SIRV	chr11	106256181	106263115	+	11	1284	34683	91456	ENSMUSG00000020708.12	ENSMUST00000021049.8	Psmc5	Psmc5-201	Known	Known	None	0.44999998807907104	None	None	None	None
m54284U_191109_043049/69272837/ccs	PacBio_Cortex_Rep2	mm10_ERCC_SIRV	chr10	80998101	80948629	-	3	3327	30970	81540	ENSMUSG00000048240.14	ENSMUST00000118465.7	Gng7	Gng7-205	Known	Known	None	0.20000000298023224	None	None	None	None
m54284U_191213_120042/132515007/ccs	PacBio_Hippocampus_Rep2	mm10_ERCC_SIRV	chr5	146221395	146209203	-	5	3281	16102	42539	ENSMUSG00000029634.15	ENSMUST00000161859.7	Rnf6	Rnf6-206	Known	Known	None	0.4000000059604645	None	None	None	None
m54284U_191109_043049/75500321/ccs	PacBio_Cortex_Rep2	mm10_ERCC_SIRV	chr7	141902379	141881584	-	6	3679	23971	62850	ENSMUSG00000025139.14	ENSMUST00000001950.11	Tollip	Tollip-201	Known	Known	None	0.20000000298023224	None	None	None	None
m54284U_191107_221739/114361434/ccs	PacBio_Cortex_Rep1	mm10_ERCC_SIRV	chr4	148549826	148557691	+	7	1352	12782	569089	ENSMUSG00000028991.15	ENCODEMT000569089	Mtor	ENCODEMT000569089	Known	ISM	Suffix	0.20000000298023224	None	None	None	None
m54284U_191212_053548/80939725/ccs	PacBio_Hippocampus_Rep1	mm10_ERCC_SIRV	chr2	136713486	136782419	+	8	2074	6224	16571	ENSMUSG00000027273.13	ENSMUST00000028727.10	Snap25	Snap25-201	Known	Known	None	0.20000000298023224	None	None	None	None
m54284U_191107_221739/167643679/ccs	PacBio_Cortex_Rep1	mm10_ERCC_SIRV	chr11	106256181	106263113	+	11	1282	34683	91456	ENSMUSG00000020708.12	ENSMUST00000021049.8	Psmc5	Psmc5-201	Known	Known	None	0.44999998807907104	None	None	None	None
m54284U_191109_043049/69469633/ccs	PacBio_Cortex_Rep2	mm10_ERCC_SIRV	chr10	81014896	80948629	-	4	3328	30970	81537	ENSMUSG00000048240.14	ENSMUST00000092285.9	Gng7	Gng7-201	Known	Known	None	0.20000000298023224	None	None	None	None
m54284U_191109_043049/70125492/ccs	PacBio_Cortex_Rep2	mm10_ERCC_SIRV	chr10	81014885	80948629	-	4	3317	30970	81537	ENSMUSG00000048240.14	ENSMUST00000092285.9	Gng7	Gng7-201	Known	Known	None	0.20000000298023224	None	None	None	None
m54284U_191213_120042/144834802/ccs	PacBio_Hippocampus_Rep2	mm10_ERCC_SIRV	chr5	146221433	146209203	-	5	3319	16102	42539	ENSMUSG00000029634.15	ENSMUST00000161859.7	Rnf6	Rnf6-206	Known	Known	None	0.4000000059604645	None	None	None	None
m54284U_191213_120042/14746589/ccs	PacBio_Hippocampus_Rep2	mm10_ERCC_SIRV	chr4	148552074	148555792	+	2	3481	12782	569090	ENSMUSG00000028991.15	ENCODEMT000569090	Mtor	ENCODEMT000569090	Known	ISM	Suffix	0.6499999761581421	None	None	None	None
m54284U_191107_221739/174328436/ccs	PacBio_Cortex_Rep1	mm10_ERCC_SIRV	chr11	106256181	106263124	+	11	1293	34683	91456	ENSMUSG00000020708.12	ENSMUST00000021049.8	Psmc5	Psmc5-201	Known	Known	None	0.3499999940395355	None	None	None	None
m54284U_191212_053548/81003129/ccs	PacBio_Hippocampus_Rep1	mm10_ERCC_SIRV	chr2	136713486	136782414	+	8	2069	6224	16571	ENSMUSG00000027273.13	ENSMUST00000028727.10	Snap25	Snap25-201	Known	Known	None	0.25	None	None	None	None
m54284U_191109_043049/75958705/ccs	PacBio_Cortex_Rep2	mm10_ERCC_SIRV	chr7	141902410	141881584	-	6	3710	23971	62850	ENSMUSG00000025139.14	ENSMUST00000001950.11	Tollip	Tollip-201	Known	Known	None	0.20000000298023224	None	None	None	None
m54284U_191213_120042/11403967/ccs	PacBio_Hippocampus_Rep2	mm10_ERCC_SIRV	chr4	148553911	148555796	+	1	1886	12785	33137	ENSMUSG00000088625.1	ENSMUST00000158000.1	Gm23318	Gm23318-201	Known	Known	None	0.75	None	None	None	None
m54284U_191109_043049/70451357/ccs	PacBio_Cortex_Rep2	mm10_ERCC_SIRV	chr10	81014886	80948629	-	4	3318	30970	81537	ENSMUSG00000048240.14	ENSMUST00000092285.9	Gng7	Gng7-201	Known	Known	None	0.20000000298023224	None	None	None	None
m54284U_191109_043049/73139623/ccs	PacBio_Cortex_Rep2	mm10_ERCC_SIRV	chr11	106256181	106263117	+	11	1286	34683	91456	ENSMUSG00000020708.12	ENSMUST00000021049.8	Psmc5	Psmc5-201	Known	Known	None	0.4000000059604645	None	None	None	None
m54284U_191213_120042/148179501/ccs	PacBio_Hippocampus_Rep2	mm10_ERCC_SIRV	chr5	146221415	146209203	-	5	3301	16102	42539	ENSMUSG00000029634.15	ENSMUST00000161859.7	Rnf6	Rnf6-206	Known	Known	None	0.4000000059604645	None	None	None	None
m54284U_191109_043049/70647850/ccs	PacBio_Cortex_Rep2	mm10_ERCC_SIRV	chr10	81014881	80948629	-	4	3320	30970	81537	ENSMUSG00000048240.14	ENSMUST00000092285.9	Gng7	Gng7-201	Known	Known	None	0.20000000298023224	None	None	None	None
m54284U_191212_053548/81199868/ccs	PacBio_Hippocampus_Rep1	mm10_ERCC_SIRV	chr2	136713486	136782352	+	8	2007	6224	16571	ENSMUSG00000027273.13	ENSMUST00000028727.10	Snap25	Snap25-201	Known	Known	None	0.15000000596046448	None	None	None	None
m54284U_191107_221739/78317849/ccs	PacBio_Cortex_Rep1	mm10_ERCC_SIRV	chr4	148555373	148557676	+	2	1832	12782	569091	ENSMUSG00000028991.15	ENCODEMT000569091	Mtor	ENCODEMT000569091	Known	ISM	Suffix	0.44999998807907104	None	None	None	None
m54284U_191213_120042/140313184/ccs	PacBio_Hippocampus_Rep2	mm10_ERCC_SIRV	chr4	148558398	148576601	+	20	4428	12786	569092	ENSMUSG00000017264.16	ENCODEMT000569092	Exosc10	ENCODEMT000569092	Known	NNC	None	0.8999999761581421	None	None	None	None
m54284U_191109_043049/76153237/ccs	PacBio_Cortex_Rep2	mm10_ERCC_SIRV	chr7	141902401	141881584	-	7	3784	23971	62851	ENSMUSG00000025139.14	ENSMUST00000130439.2	Tollip	Tollip-203	Known	Known	None	0.20000000298023224	None	None	None	None
m54284U_191109_043049/71304767/ccs	PacBio_Cortex_Rep2	mm10_ERCC_SIRV	chr10	81014941	80948629	-	4	3373	30970	81537	ENSMUSG00000048240.14	ENSMUST00000092285.9	Gng7	Gng7-201	Known	Known	None	0.20000000298023224	None	None	None	None
m54284U_191109_043049/109513374/ccs	PacBio_Cortex_Rep2	mm10_ERCC_SIRV	chr11	106256181	106263117	+	11	1286	34683	91456	ENSMUSG00000020708.12	ENSMUST00000021049.8	Psmc5	Psmc5-201	Known	Known	None	0.4000000059604645	None	None	None	None
m54284U_191109_043049/48498401/ccs	PacBio_Cortex_Rep2	mm10_ERCC_SIRV	chr4	148558405	148582395	+	25	2808	12786	33138	ENSMUSG00000017264.16	ENSMUST00000017408.13	Exosc10	Exosc10-201	Known	Known	None	0.30000001192092896	None	None	None	None
m54284U_191213_120042/149621096/ccs	PacBio_Hippocampus_Rep2	mm10_ERCC_SIRV	chr5	146220959	146209203	-	5	3125	16102	42541	ENSMUSG00000029634.15	ENSMUST00000067837.9	Rnf6	Rnf6-201	Known	Known	None	0.4000000059604645	None	None	None	None
m54284U_191212_053548/81265344/ccs	PacBio_Hippocampus_Rep1	mm10_ERCC_SIRV	chr2	136713486	136782419	+	8	2074	6224	16571	ENSMUSG00000027273.13	ENSMUST00000028727.10	Snap25	Snap25-201	Known	Known	None	0.20000000298023224	None	None	None	None
m54284U_191109_043049/71567859/ccs	PacBio_Cortex_Rep2	mm10_ERCC_SIRV	chr10	81014897	80948629	-	4	3329	30970	81537	ENSMUSG00000048240.14	ENSMUST00000092285.9	Gng7	Gng7-201	Known	Known	None	0.20000000298023224	None	None	None	None
m54284U_191109_043049/115934201/ccs	PacBio_Cortex_Rep2	mm10_ERCC_SIRV	chr11	106256181	106263116	+	11	1285	34683	91456	ENSMUSG00000020708.12	ENSMUST00000021049.8	Psmc5	Psmc5-201	Known	Known	None	0.4000000059604645	None	None	None	None
m54284U_191212_053548/126354956/ccs	PacBio_Hippocampus_Rep1	mm10_ERCC_SIRV	chr4	148558416	148582393	+	25	2795	12786	33138	ENSMUSG00000017264.16	ENSMUST00000017408.13	Exosc10	Exosc10-201	Known	Known	None	0.3499999940395355	None	None	None	None
m54284U_191109_043049/71827730/ccs	PacBio_Cortex_Rep2	mm10_ERCC_SIRV	chr10	81014893	80948629	-	4	3325	30970	81537	ENSMUSG00000048240.14	ENSMUST00000092285.9	Gng7	Gng7-201	Known	Known	None	0.20000000298023224	None	None	None	None
m54284U_191109_043049/78643833/ccs	PacBio_Cortex_Rep2	mm10_ERCC_SIRV	chr7	141902440	141881584	-	6	3740	23971	62850	ENSMUSG00000025139.14	ENSMUST00000001950.11	Tollip	Tollip-201	Known	Known	None	0.20000000298023224	None	None	None	None
m54284U_191212_053548/164234692/ccs	PacBio_Hippocampus_Rep1	mm10_ERCC_SIRV	chr4	148558416	148582395	+	25	2797	12786	33138	ENSMUSG00000017264.16	ENSMUST00000017408.13	Exosc10	Exosc10-201	Known	Known	None	0.30000001192092896	None	None	None	None
m54284U_191212_053548/81330697/ccs	PacBio_Hippocampus_Rep1	mm10_ERCC_SIRV	chr2	136713486	136782419	+	8	2074	6224	16571	ENSMUSG00000027273.13	ENSMUST00000028727.10	Snap25	Snap25-201	Known	Known	None	0.20000000298023224	None	None	None	None
m54284U_191213_120042/150603990/ccs	PacBio_Hippocampus_Rep2	mm10_ERCC_SIRV	chr5	146221492	146209203	-	5	3378	16102	42539	ENSMUSG00000029634.15	ENSMUST00000161859.7	Rnf6	Rnf6-206	Known	Known	None	0.4000000059604645	None	None	None	None
m54284U_191109_043049/150930464/ccs	PacBio_Cortex_Rep2	mm10_ERCC_SIRV	chr11	106256181	106263117	+	11	1286	34683	91456	ENSMUSG00000020708.12	ENSMUST00000021049.8	Psmc5	Psmc5-201	Known	Known	None	0.4000000059604645	None	None	None	None
m54284U_191109_043049/71960220/ccs	PacBio_Cortex_Rep2	mm10_ERCC_SIRV	chr10	80998141	80948629	-	3	3384	30970	81540	ENSMUSG00000048240.14	ENSMUST00000118465.7	Gng7	Gng7-205	Known	Known	None	0.20000000298023224	None	None	None	None
m54284U_191212_053548/2229001/ccs	PacBio_Hippocampus_Rep1	mm10_ERCC_SIRV	chr4	148558417	148582395	+	25	2796	12786	33138	ENSMUSG00000017264.16	ENSMUST00000017408.13	Exosc10	Exosc10-201	Known	Known	None	0.30000001192092896	None	None	None	None
m54284U_191109_043049/78513791/ccs	PacBio_Cortex_Rep2	mm10_ERCC_SIRV	chr4	148558419	148582393	+	25	2852	12786	33140	ENSMUSG00000017264.16	ENSMUST00000097781.10	Exosc10	Exosc10-203	Known	Known	None	0.3499999940395355	None	None	None	None
m54284U_191212_053548/15532652/ccs	PacBio_Hippocampus_Rep1	mm10_ERCC_SIRV	chr11	106256181	106263114	+	11	1283	34683	91456	ENSMUSG00000020708.12	ENSMUST00000021049.8	Psmc5	Psmc5-201	Known	Known	None	0.44999998807907104	None	None	None	None
m54284U_191109_043049/73925876/ccs	PacBio_Cortex_Rep2	mm10_ERCC_SIRV	chr10	81014882	80948629	-	4	3314	30970	81537	ENSMUSG00000048240.14	ENSMUST00000092285.9	Gng7	Gng7-201	Known	Known	None	0.20000000298023224	None	None	None	None
m54284U_191212_053548/81332338/ccs	PacBio_Hippocampus_Rep1	mm10_ERCC_SIRV	chr2	136713486	136782419	+	8	2074	6224	16571	ENSMUSG00000027273.13	ENSMUST00000028727.10	Snap25	Snap25-201	Known	Known	None	0.20000000298023224	None	None	None	None
m54284U_191213_120042/153552027/ccs	PacBio_Hippocampus_Rep2	mm10_ERCC_SIRV	chr5	146221415	146209203	-	5	3301	16102	42539	ENSMUSG00000029634.15	ENSMUST00000161859.7	Rnf6	Rnf6-206	Known	Known	None	0.4000000059604645	None	None	None	None
m54284U_191109_043049/79889259/ccs	PacBio_Cortex_Rep2	mm10_ERCC_SIRV	chr7	141902369	141881584	-	6	3669	23971	62850	ENSMUSG00000025139.14	ENSMUST00000001950.11	Tollip	Tollip-201	Known	Known	None	0.20000000298023224	None	None	None	None
m54284U_191213_120042/102499024/ccs	PacBio_Hippocampus_Rep2	mm10_ERCC_SIRV	chr4	148558422	148582397	+	25	2793	12786	33138	ENSMUSG00000017264.16	ENSMUST00000017408.13	Exosc10	Exosc10-201	Known	Known	None	0.20000000298023224	None	None	None	None
m54284U_191109_043049/74189015/ccs	PacBio_Cortex_Rep2	mm10_ERCC_SIRV	chr10	81014895	80948629	-	4	3327	30970	81537	ENSMUSG00000048240.14	ENSMUST00000092285.9	Gng7	Gng7-201	Known	Known	None	0.20000000298023224	None	None	None	None
m54284U_191212_053548/42403590/ccs	PacBio_Hippocampus_Rep1	mm10_ERCC_SIRV	chr11	106256181	106263117	+	11	1286	34683	91456	ENSMUSG00000020708.12	ENSMUST00000021049.8	Psmc5	Psmc5-201	Known	Known	None	0.4000000059604645	None	None	None	None
m54284U_191213_120042/168099890/ccs	PacBio_Hippocampus_Rep2	mm10_ERCC_SIRV	chr4	148558427	148582395	+	25	2786	12786	33138	ENSMUSG00000017264.16	ENSMUST00000017408.13	Exosc10	Exosc10-201	Known	Known	None	0.30000001192092896	None	None	None	None
m54284U_191212_053548/81660095/ccs	PacBio_Hippocampus_Rep1	mm10_ERCC_SIRV	chr2	136713486	136782354	+	8	2009	6224	16571	ENSMUSG00000027273.13	ENSMUST00000028727.10	Snap25	Snap25-201	Known	Known	None	0.15000000596046448	None	None	None	None
m54284U_191109_043049/75303167/ccs	PacBio_Cortex_Rep2	mm10_ERCC_SIRV	chr10	81014918	80948629	-	4	3350	30970	81537	ENSMUSG00000048240.14	ENSMUST00000092285.9	Gng7	Gng7-201	Known	Known	None	0.20000000298023224	None	None	None	None
m54284U_191213_120042/155978473/ccs	PacBio_Hippocampus_Rep2	mm10_ERCC_SIRV	chr5	146221433	146209203	-	5	3319	16102	42539	ENSMUSG00000029634.15	ENSMUST00000161859.7	Rnf6	Rnf6-206	Known	Known	None	0.4000000059604645	None	None	None	None
m54284U_191107_221739/16908476/ccs	PacBio_Cortex_Rep1	mm10_ERCC_SIRV	chr4	148558429	148576601	+	18	2818	12786	569093	ENSMUSG00000017264.16	ENCODEMT000569093	Exosc10	ENCODEMT000569093	Known	ISM	Prefix	0.8999999761581421	None	None	None	None
m54284U_191212_053548/50989707/ccs	PacBio_Hippocampus_Rep1	mm10_ERCC_SIRV	chr11	106256181	106263117	+	11	1286	34683	91456	ENSMUSG00000020708.12	ENSMUST00000021049.8	Psmc5	Psmc5-201	Known	Known	None	0.4000000059604645	None	None	None	None
m54284U_191109_043049/80807007/ccs	PacBio_Cortex_Rep2	mm10_ERCC_SIRV	chr7	141902391	141881584	-	6	3691	23971	62850	ENSMUSG00000025139.14	ENSMUST00000001950.11	Tollip	Tollip-201	Known	Known	None	0.20000000298023224	None	None	None	None
m54284U_191109_043049/75695547/ccs	PacBio_Cortex_Rep2	mm10_ERCC_SIRV	chr10	81014906	80948629	-	4	3338	30970	81537	ENSMUSG00000048240.14	ENSMUST00000092285.9	Gng7	Gng7-201	Known	Known	None	0.20000000298023224	None	None	None	None
m54284U_191107_221739/24641956/ccs	PacBio_Cortex_Rep1	mm10_ERCC_SIRV	chr4	148558429	148582395	+	25	2784	12786	33138	ENSMUSG00000017264.16	ENSMUST00000017408.13	Exosc10	Exosc10-201	Known	Known	None	0.30000001192092896	None	None	None	None
m54284U_191212_053548/82052756/ccs	PacBio_Hippocampus_Rep1	mm10_ERCC_SIRV	chr2	136713486	136782417	+	8	2072	6224	16571	ENSMUSG00000027273.13	ENSMUST00000028727.10	Snap25	Snap25-201	Known	Known	None	0.20000000298023224	None	None	None	None
m54284U_191212_053548/73662713/ccs	PacBio_Hippocampus_Rep1	mm10_ERCC_SIRV	chr11	106256181	106263122	+	11	1291	34683	91456	ENSMUSG00000020708.12	ENSMUST00000021049.8	Psmc5	Psmc5-201	Known	Known	None	0.30000001192092896	None	None	None	None
m54284U_191109_043049/76677727/ccs	PacBio_Cortex_Rep2	mm10_ERCC_SIRV	chr10	80998037	80948629	-	3	3280	30970	81540	ENSMUSG00000048240.14	ENSMUST00000118465.7	Gng7	Gng7-205	Known	Known	None	0.20000000298023224	None	None	None	None
m54284U_191213_120042/160892034/ccs	PacBio_Hippocampus_Rep2	mm10_ERCC_SIRV	chr5	146220973	146209203	-	5	3139	16102	42541	ENSMUSG00000029634.15	ENSMUST00000067837.9	Rnf6	Rnf6-201	Known	Known	None	0.4000000059604645	None	None	None	None
m54284U_191107_221739/56624071/ccs	PacBio_Cortex_Rep1	mm10_ERCC_SIRV	chr4	148558429	148581163	+	23	2595	12786	569094	ENSMUSG00000017264.16	ENCODEMT000569094	Exosc10	ENCODEMT000569094	Known	ISM	Prefix	0.20000000298023224	None	None	None	None
m54284U_191109_043049/79233273/ccs	PacBio_Cortex_Rep2	mm10_ERCC_SIRV	chr10	81014906	80948629	-	4	3338	30970	81537	ENSMUSG00000048240.14	ENSMUST00000092285.9	Gng7	Gng7-201	Known	Known	None	0.20000000298023224	None	None	None	None
m54284U_191109_043049/80871817/ccs	PacBio_Cortex_Rep2	mm10_ERCC_SIRV	chr7	141902423	141881584	-	6	3723	23971	62850	ENSMUSG00000025139.14	ENSMUST00000001950.11	Tollip	Tollip-201	Known	Known	None	0.20000000298023224	None	None	None	None
m54284U_191212_053548/86704296/ccs	PacBio_Hippocampus_Rep1	mm10_ERCC_SIRV	chr11	106256181	106263123	+	11	1292	34683	91456	ENSMUSG00000020708.12	ENSMUST00000021049.8	Psmc5	Psmc5-201	Known	Known	None	0.30000001192092896	None	None	None	None
m54284U_191107_221739/180553123/ccs	PacBio_Cortex_Rep1	mm10_ERCC_SIRV	chr4	148558429	148575862	+	18	2079	12786	569093	ENSMUSG00000017264.16	ENCODEMT000569093	Exosc10	ENCODEMT000569093	Known	ISM	Prefix	0.3499999940395355	None	None	None	None
m54284U_191212_053548/82119073/ccs	PacBio_Hippocampus_Rep1	mm10_ERCC_SIRV	chr2	136713486	136782353	+	8	2008	6224	16571	ENSMUSG00000027273.13	ENSMUST00000028727.10	Snap25	Snap25-201	Known	Known	None	0.15000000596046448	None	None	None	None
m54284U_191213_120042/164496673/ccs	PacBio_Hippocampus_Rep2	mm10_ERCC_SIRV	chr5	146220901	146209204	-	4	3107	16102	569005	ENSMUSG00000029634.15	ENCODEMT000569005	Rnf6	ENCODEMT000569005	Known	ISM	Suffix	0.4000000059604645	None	None	None	None
m54284U_191109_043049/80741453/ccs	PacBio_Cortex_Rep2	mm10_ERCC_SIRV	chr10	81014885	80948629	-	4	3317	30970	81537	ENSMUSG00000048240.14	ENSMUST00000092285.9	Gng7	Gng7-201	Known	Known	None	0.20000000298023224	None	None	None	None
m54284U_191109_043049/22218176/ccs	PacBio_Cortex_Rep2	mm10_ERCC_SIRV	chr4	148558429	148582393	+	25	2782	12786	33138	ENSMUSG00000017264.16	ENSMUST00000017408.13	Exosc10	Exosc10-201	Known	Known	None	0.3499999940395355	None	None	None	None
m54284U_191212_053548/110365210/ccs	PacBio_Hippocampus_Rep1	mm10_ERCC_SIRV	chr11	106256181	106263122	+	11	1291	34683	91456	ENSMUSG00000020708.12	ENSMUST00000021049.8	Psmc5	Psmc5-201	Known	Known	None	0.30000001192092896	None	None	None	None
m54284U_191109_043049/70518412/ccs	PacBio_Cortex_Rep2	mm10_ERCC_SIRV	chr4	148558429	148582390	+	25	2779	12786	33138	ENSMUSG00000017264.16	ENSMUST00000017408.13	Exosc10	Exosc10-201	Known	Known	None	0.4000000059604645	None	None	None	None
m54284U_191109_043049/81133998/ccs	PacBio_Cortex_Rep2	mm10_ERCC_SIRV	chr10	81014885	80948629	-	4	3317	30970	81537	ENSMUSG00000048240.14	ENSMUST00000092285.9	Gng7	Gng7-201	Known	Known	None	0.20000000298023224	None	None	None	None
m54284U_191212_053548/82182625/ccs	PacBio_Hippocampus_Rep1	mm10_ERCC_SIRV	chr2	136713486	136782352	+	8	2007	6224	16571	ENSMUSG00000027273.13	ENSMUST00000028727.10	Snap25	Snap25-201	Known	Known	None	0.15000000596046448	None	None	None	None
m54284U_191109_043049/82314411/ccs	PacBio_Cortex_Rep2	mm10_ERCC_SIRV	chr7	141902415	141881584	-	6	3715	23971	62850	ENSMUSG00000025139.14	ENSMUST00000001950.11	Tollip	Tollip-201	Known	Known	None	0.20000000298023224	None	None	None	None
m54284U_191109_043049/86114839/ccs	PacBio_Cortex_Rep2	mm10_ERCC_SIRV	chr4	148558429	148582395	+	25	2784	12786	33138	ENSMUSG00000017264.16	ENSMUST00000017408.13	Exosc10	Exosc10-201	Known	Known	None	0.30000001192092896	None	None	None	None
m54284U_191212_053548/170461903/ccs	PacBio_Hippocampus_Rep1	mm10_ERCC_SIRV	chr11	106256181	106263117	+	11	1286	34683	91456	ENSMUSG00000020708.12	ENSMUST00000021049.8	Psmc5	Psmc5-201	Known	Known	None	0.4000000059604645	None	None	None	None
m54284U_191213_120042/166659476/ccs	PacBio_Hippocampus_Rep2	mm10_ERCC_SIRV	chr5	146220931	146209203	-	5	3299	16102	42540	ENSMUSG00000029634.15	ENSMUST00000169407.8	Rnf6	Rnf6-208	Known	Known	None	0.4000000059604645	None	None	None	None
m54284U_191109_043049/81266000/ccs	PacBio_Cortex_Rep2	mm10_ERCC_SIRV	chr10	81014887	80948629	-	4	3319	30970	81537	ENSMUSG00000048240.14	ENSMUST00000092285.9	Gng7	Gng7-201	Known	Known	None	0.20000000298023224	None	None	None	None
m54284U_191109_043049/86902239/ccs	PacBio_Cortex_Rep2	mm10_ERCC_SIRV	chr4	148558429	148576748	+	18	2953	12786	569093	ENSMUSG00000017264.16	ENCODEMT000569093	Exosc10	ENCODEMT000569093	Known	ISM	Prefix	0.5	None	None	None	None
m54284U_191109_043049/92736208/ccs	PacBio_Cortex_Rep2	mm10_ERCC_SIRV	chr4	148558429	148582395	+	24	2706	12786	569095	ENSMUSG00000017264.16	ENCODEMT000569095	Exosc10	ENCODEMT000569095	Known	NNC	None	0.30000001192092896	None	None	None	None
m54284U_191109_043049/81528330/ccs	PacBio_Cortex_Rep2	mm10_ERCC_SIRV	chr10	81014919	80948629	-	4	3351	30970	81537	ENSMUSG00000048240.14	ENSMUST00000092285.9	Gng7	Gng7-201	Known	Known	None	0.20000000298023224	None	None	None	None
m54284U_191212_053548/173212313/ccs	PacBio_Hippocampus_Rep1	mm10_ERCC_SIRV	chr11	106256181	106263120	+	11	1289	34683	91456	ENSMUSG00000020708.12	ENSMUST00000021049.8	Psmc5	Psmc5-201	Known	Known	None	0.25	None	None	None	None
m54284U_191212_053548/82250195/ccs	PacBio_Hippocampus_Rep1	mm10_ERCC_SIRV	chr2	136713486	136782354	+	8	2009	6224	16571	ENSMUSG00000027273.13	ENSMUST00000028727.10	Snap25	Snap25-201	Known	Known	None	0.15000000596046448	None	None	None	None
m54284U_191109_043049/147260156/ccs	PacBio_Cortex_Rep2	mm10_ERCC_SIRV	chr4	148558429	148582398	+	25	2847	12786	33140	ENSMUSG00000017264.16	ENSMUST00000097781.10	Exosc10	Exosc10-203	Known	Known	None	0.20000000298023224	None	None	None	None
m54284U_191213_120042/167578226/ccs	PacBio_Hippocampus_Rep2	mm10_ERCC_SIRV	chr5	146220901	146209204	-	4	3107	16102	569005	ENSMUSG00000029634.15	ENCODEMT000569005	Rnf6	ENCODEMT000569005	Known	ISM	Suffix	0.4000000059604645	None	None	None	None
m54284U_191109_043049/83298230/ccs	PacBio_Cortex_Rep2	mm10_ERCC_SIRV	chr7	141902381	141881584	-	6	3681	23971	62850	ENSMUSG00000025139.14	ENSMUST00000001950.11	Tollip	Tollip-201	Known	Known	None	0.20000000298023224	None	None	None	None
m54284U_191109_043049/81921370/ccs	PacBio_Cortex_Rep2	mm10_ERCC_SIRV	chr10	81014885	80948629	-	4	3317	30970	81537	ENSMUSG00000048240.14	ENSMUST00000092285.9	Gng7	Gng7-201	Known	Known	None	0.20000000298023224	None	None	None	None
m54284U_191212_053548/179635304/ccs	PacBio_Hippocampus_Rep1	mm10_ERCC_SIRV	chr11	106256181	106263121	+	11	1290	34683	91456	ENSMUSG00000020708.12	ENSMUST00000021049.8	Psmc5	Psmc5-201	Known	Known	None	0.30000001192092896	None	None	None	None
m54284U_191109_043049/172952259/ccs	PacBio_Cortex_Rep2	mm10_ERCC_SIRV	chr4	148558429	148582395	+	25	2784	12786	33138	ENSMUSG00000017264.16	ENSMUST00000017408.13	Exosc10	Exosc10-201	Known	Known	None	0.30000001192092896	None	None	None	None
m54284U_191212_053548/82445794/ccs	PacBio_Hippocampus_Rep1	mm10_ERCC_SIRV	chr2	136713486	136782419	+	8	2080	6224	16571	ENSMUSG00000027273.13	ENSMUST00000028727.10	Snap25	Snap25-201	Known	Known	None	0.20000000298023224	None	None	None	None
m54284U_191109_043049/82053666/ccs	PacBio_Cortex_Rep2	mm10_ERCC_SIRV	chr10	81014906	80948629	-	4	3338	30970	81537	ENSMUSG00000048240.14	ENSMUST00000092285.9	Gng7	Gng7-201	Known	Known	None	0.20000000298023224	None	None	None	None
m54284U_191212_053548/9110612/ccs	PacBio_Hippocampus_Rep1	mm10_ERCC_SIRV	chr4	148558429	148582393	+	25	2782	12786	33138	ENSMUSG00000017264.16	ENSMUST00000017408.13	Exosc10	Exosc10-201	Known	Known	None	0.3499999940395355	None	None	None	None
m54284U_191213_120042/170199176/ccs	PacBio_Hippocampus_Rep2	mm10_ERCC_SIRV	chr5	146221432	146209203	-	5	3318	16102	42539	ENSMUSG00000029634.15	ENSMUST00000161859.7	Rnf6	Rnf6-206	Known	Known	None	0.4000000059604645	None	None	None	None
m54284U_191213_120042/17893193/ccs	PacBio_Hippocampus_Rep2	mm10_ERCC_SIRV	chr11	106256181	106263113	+	11	1282	34683	91456	ENSMUSG00000020708.12	ENSMUST00000021049.8	Psmc5	Psmc5-201	Known	Known	None	0.44999998807907104	None	None	None	None
m54284U_191212_053548/13239977/ccs	PacBio_Hippocampus_Rep1	mm10_ERCC_SIRV	chr4	148558429	148582393	+	25	2782	12786	33138	ENSMUSG00000017264.16	ENSMUST00000017408.13	Exosc10	Exosc10-201	Known	Known	None	0.3499999940395355	None	None	None	None
m54284U_191109_043049/82118553/ccs	PacBio_Cortex_Rep2	mm10_ERCC_SIRV	chr10	81014883	80948629	-	4	3315	30970	81537	ENSMUSG00000048240.14	ENSMUST00000092285.9	Gng7	Gng7-201	Known	Known	None	0.20000000298023224	None	None	None	None
m54284U_191109_043049/84870696/ccs	PacBio_Cortex_Rep2	mm10_ERCC_SIRV	chr7	141902443	141881584	-	6	3743	23971	62850	ENSMUSG00000025139.14	ENSMUST00000001950.11	Tollip	Tollip-201	Known	Known	None	0.20000000298023224	None	None	None	None
m54284U_191212_053548/82578005/ccs	PacBio_Hippocampus_Rep1	mm10_ERCC_SIRV	chr2	136713486	136782417	+	8	2072	6224	16571	ENSMUSG00000027273.13	ENSMUST00000028727.10	Snap25	Snap25-201	Known	Known	None	0.20000000298023224	None	None	None	None
m54284U_191212_053548/20840968/ccs	PacBio_Hippocampus_Rep1	mm10_ERCC_SIRV	chr4	148558429	148582390	+	24	2704	12786	33141	ENSMUSG00000017264.16	ENSMUST00000076022.6	Exosc10	Exosc10-202	Known	Known	None	0.4000000059604645	None	None	None	None
m54284U_191109_043049/82510207/ccs	PacBio_Cortex_Rep2	mm10_ERCC_SIRV	chr10	80998155	80948629	-	3	3398	30970	81540	ENSMUSG00000048240.14	ENSMUST00000118465.7	Gng7	Gng7-205	Known	Known	None	0.20000000298023224	None	None	None	None
m54284U_191213_120042/19267650/ccs	PacBio_Hippocampus_Rep2	mm10_ERCC_SIRV	chr11	106256181	106263117	+	11	1286	34683	91456	ENSMUSG00000020708.12	ENSMUST00000021049.8	Psmc5	Psmc5-201	Known	Known	None	0.4000000059604645	None	None	None	None
m54284U_191213_120042/174458586/ccs	PacBio_Hippocampus_Rep2	mm10_ERCC_SIRV	chr5	146221452	146209203	-	5	3338	16102	42539	ENSMUSG00000029634.15	ENSMUST00000161859.7	Rnf6	Rnf6-206	Known	Known	None	0.4000000059604645	None	None	None	None
m54284U_191212_053548/27134047/ccs	PacBio_Hippocampus_Rep1	mm10_ERCC_SIRV	chr4	148558429	148582395	+	25	2784	12786	33138	ENSMUSG00000017264.16	ENSMUST00000017408.13	Exosc10	Exosc10-201	Known	Known	None	0.30000001192092896	None	None	None	None
m54284U_191109_043049/82510259/ccs	PacBio_Cortex_Rep2	mm10_ERCC_SIRV	chr10	81014886	80948629	-	4	3318	30970	81537	ENSMUSG00000048240.14	ENSMUST00000092285.9	Gng7	Gng7-201	Known	Known	None	0.20000000298023224	None	None	None	None
m54284U_191213_120042/32573982/ccs	PacBio_Hippocampus_Rep2	mm10_ERCC_SIRV	chr11	106256181	106263117	+	11	1286	34683	91456	ENSMUSG00000020708.12	ENSMUST00000021049.8	Psmc5	Psmc5-201	Known	Known	None	0.4000000059604645	None	None	None	None
m54284U_191109_043049/83100458/ccs	PacBio_Cortex_Rep2	mm10_ERCC_SIRV	chr10	80948576	80948629	-	1	126	30970	568893	ENSMUSG00000048240.14	ENCODEMT000568893	Gng7	ENCODEMT000568893	Known	Genomic	None	0.20000000298023224	None	None	None	None
m54284U_191212_053548/82641253/ccs	PacBio_Hippocampus_Rep1	mm10_ERCC_SIRV	chr2	136713486	136782423	+	8	2078	6224	16571	ENSMUSG00000027273.13	ENSMUST00000028727.10	Snap25	Snap25-201	Known	Known	None	0.15000000596046448	None	None	None	None
m54284U_191212_053548/32507311/ccs	PacBio_Hippocampus_Rep1	mm10_ERCC_SIRV	chr4	148558429	148576823	+	18	3028	12786	569093	ENSMUSG00000017264.16	ENCODEMT000569093	Exosc10	ENCODEMT000569093	Known	ISM	Prefix	0.30000001192092896	None	None	None	None
m54284U_191109_043049/86706604/ccs	PacBio_Cortex_Rep2	mm10_ERCC_SIRV	chr7	141902411	141881584	-	6	3711	23971	62850	ENSMUSG00000025139.14	ENSMUST00000001950.11	Tollip	Tollip-201	Known	Known	None	0.20000000298023224	None	None	None	None
m54284U_191212_053548/43714203/ccs	PacBio_Hippocampus_Rep1	mm10_ERCC_SIRV	chr4	148558429	148582393	+	25	2782	12786	33138	ENSMUSG00000017264.16	ENSMUST00000017408.13	Exosc10	Exosc10-201	Known	Known	None	0.3499999940395355	None	None	None	None
m54284U_191107_221739/31261820/ccs	PacBio_Cortex_Rep1	mm10_ERCC_SIRV	chr5	146220896	146209205	-	4	3101	16102	569005	ENSMUSG00000029634.15	ENCODEMT000569005	Rnf6	ENCODEMT000569005	Known	ISM	Suffix	0.4000000059604645	None	None	None	None
m54284U_191109_043049/83429822/ccs	PacBio_Cortex_Rep2	mm10_ERCC_SIRV	chr10	81014885	80948629	-	4	3317	30970	81537	ENSMUSG00000048240.14	ENSMUST00000092285.9	Gng7	Gng7-201	Known	Known	None	0.20000000298023224	None	None	None	None
m54284U_191213_120042/41749106/ccs	PacBio_Hippocampus_Rep2	mm10_ERCC_SIRV	chr11	106256181	106263116	+	11	1285	34683	91456	ENSMUSG00000020708.12	ENSMUST00000021049.8	Psmc5	Psmc5-201	Known	Known	None	0.4000000059604645	None	None	None	None
m54284U_191109_043049/83560917/ccs	PacBio_Cortex_Rep2	mm10_ERCC_SIRV	chr10	80950520	80948629	-	1	2057	30970	568893	ENSMUSG00000048240.14	ENCODEMT000568893	Gng7	ENCODEMT000568893	Known	Genomic	None	0.20000000298023224	None	None	None	None
m54284U_191212_053548/83100430/ccs	PacBio_Hippocampus_Rep1	mm10_ERCC_SIRV	chr2	136713486	136782354	+	8	2009	6224	16571	ENSMUSG00000027273.13	ENSMUST00000028727.10	Snap25	Snap25-201	Known	Known	None	0.15000000596046448	None	None	None	None
m54284U_191212_053548/45091649/ccs	PacBio_Hippocampus_Rep1	mm10_ERCC_SIRV	chr4	148558429	148582394	+	25	2783	12786	33138	ENSMUSG00000017264.16	ENSMUST00000017408.13	Exosc10	Exosc10-201	Known	Known	None	0.30000001192092896	None	None	None	None
m54284U_191109_043049/83888971/ccs	PacBio_Cortex_Rep2	mm10_ERCC_SIRV	chr10	81014881	80948629	-	4	3313	30970	81537	ENSMUSG00000048240.14	ENSMUST00000092285.9	Gng7	Gng7-201	Known	Known	None	0.20000000298023224	None	None	None	None
m54284U_191213_120042/43843960/ccs	PacBio_Hippocampus_Rep2	mm10_ERCC_SIRV	chr11	106256181	106263116	+	11	1285	34683	91456	ENSMUSG00000020708.12	ENSMUST00000021049.8	Psmc5	Psmc5-201	Known	Known	None	0.4000000059604645	None	None	None	None
m54284U_191212_053548/47252888/ccs	PacBio_Hippocampus_Rep1	mm10_ERCC_SIRV	chr4	148558429	148576613	+	18	2818	12786	569093	ENSMUSG00000017264.16	ENCODEMT000569093	Exosc10	ENCODEMT000569093	Known	ISM	Prefix	0.8999999761581421	None	None	None	None
m54284U_191109_043049/87229026/ccs	PacBio_Cortex_Rep2	mm10_ERCC_SIRV	chr7	141902443	141881584	-	6	3743	23971	62850	ENSMUSG00000025139.14	ENSMUST00000001950.11	Tollip	Tollip-201	Known	Known	None	0.20000000298023224	None	None	None	None
m54284U_191107_221739/56232406/ccs	PacBio_Cortex_Rep1	mm10_ERCC_SIRV	chr5	146220952	146209204	-	5	3319	16102	42540	ENSMUSG00000029634.15	ENSMUST00000169407.8	Rnf6	Rnf6-208	Known	Known	None	0.4000000059604645	None	None	None	None
m54284U_191212_053548/83362232/ccs	PacBio_Hippocampus_Rep1	mm10_ERCC_SIRV	chr2	136713486	136782417	+	8	2072	6224	16571	ENSMUSG00000027273.13	ENSMUST00000028727.10	Snap25	Snap25-201	Known	Known	None	0.20000000298023224	None	None	None	None
m54284U_191109_043049/83951800/ccs	PacBio_Cortex_Rep2	mm10_ERCC_SIRV	chr10	80998154	80948629	-	3	3397	30970	81540	ENSMUSG00000048240.14	ENSMUST00000118465.7	Gng7	Gng7-205	Known	Known	None	0.20000000298023224	None	None	None	None
m54284U_191212_053548/51841508/ccs	PacBio_Hippocampus_Rep1	mm10_ERCC_SIRV	chr4	148558429	148576612	+	18	2817	12786	569093	ENSMUSG00000017264.16	ENCODEMT000569093	Exosc10	ENCODEMT000569093	Known	ISM	Prefix	0.8500000238418579	None	None	None	None
m54284U_191213_120042/43910439/ccs	PacBio_Hippocampus_Rep2	mm10_ERCC_SIRV	chr11	106256181	106263115	+	11	1284	34683	91456	ENSMUSG00000020708.12	ENSMUST00000021049.8	Psmc5	Psmc5-201	Known	Known	None	0.44999998807907104	None	None	None	None
m54284U_191212_053548/78841266/ccs	PacBio_Hippocampus_Rep1	mm10_ERCC_SIRV	chr4	148558429	148576814	+	18	3019	12786	569093	ENSMUSG00000017264.16	ENCODEMT000569093	Exosc10	ENCODEMT000569093	Known	ISM	Prefix	0.3499999940395355	None	None	None	None
m54284U_191109_043049/85853400/ccs	PacBio_Cortex_Rep2	mm10_ERCC_SIRV	chr10	81014885	80948629	-	4	3317	30970	81537	ENSMUSG00000048240.14	ENSMUST00000092285.9	Gng7	Gng7-201	Known	Known	None	0.20000000298023224	None	None	None	None
m54284U_191109_043049/86443744/ccs	PacBio_Cortex_Rep2	mm10_ERCC_SIRV	chr10	80950471	80948629	-	1	2021	30970	568893	ENSMUSG00000048240.14	ENCODEMT000568893	Gng7	ENCODEMT000568893	Known	Genomic	None	0.20000000298023224	None	None	None	None
m54284U_191212_053548/83690417/ccs	PacBio_Hippocampus_Rep1	mm10_ERCC_SIRV	chr2	136713486	136782419	+	8	2074	6224	16571	ENSMUSG00000027273.13	ENSMUST00000028727.10	Snap25	Snap25-201	Known	Known	None	0.20000000298023224	None	None	None	None
m54284U_191107_221739/101057965/ccs	PacBio_Cortex_Rep1	mm10_ERCC_SIRV	chr5	146220968	146209204	-	5	3133	16102	42541	ENSMUSG00000029634.15	ENSMUST00000067837.9	Rnf6	Rnf6-201	Known	Known	None	0.4000000059604645	None	None	None	None
m54284U_191109_043049/87294436/ccs	PacBio_Cortex_Rep2	mm10_ERCC_SIRV	chr7	141902366	141881584	-	6	3666	23971	62850	ENSMUSG00000025139.14	ENSMUST00000001950.11	Tollip	Tollip-201	Known	Known	None	0.20000000298023224	None	None	None	None
m54284U_191213_120042/56033923/ccs	PacBio_Hippocampus_Rep2	mm10_ERCC_SIRV	chr11	106256181	106263124	+	11	1293	34683	91456	ENSMUSG00000020708.12	ENSMUST00000021049.8	Psmc5	Psmc5-201	Known	Known	None	0.3499999940395355	None	None	None	None
m54284U_191212_053548/87295553/ccs	PacBio_Hippocampus_Rep1	mm10_ERCC_SIRV	chr4	148558429	148576599	+	18	4256	12786	569096	ENSMUSG00000017264.16	ENCODEMT000569096	Exosc10	ENCODEMT000569096	Known	NIC	None	0.800000011920929	None	None	None	None
m54284U_191109_043049/86508291/ccs	PacBio_Cortex_Rep2	mm10_ERCC_SIRV	chr10	80998155	80948629	-	3	3398	30970	81540	ENSMUSG00000048240.14	ENSMUST00000118465.7	Gng7	Gng7-205	Known	Known	None	0.20000000298023224	None	None	None	None
m54284U_191212_053548/87359903/ccs	PacBio_Hippocampus_Rep1	mm10_ERCC_SIRV	chr4	148558429	148576601	+	19	2573	12786	569097	ENSMUSG00000017264.16	ENCODEMT000569097	Exosc10	ENCODEMT000569097	Known	ISM	Prefix	0.8999999761581421	None	None	None	None
m54284U_191212_053548/83757194/ccs	PacBio_Hippocampus_Rep1	mm10_ERCC_SIRV	chr2	136713486	136782425	+	8	2080	6224	16573	ENSMUSG00000027273.13	ENSMUST00000110098.3	Snap25	Snap25-202	Known	Known	None	0.15000000596046448	None	None	None	None
m54284U_191213_120042/59310455/ccs	PacBio_Hippocampus_Rep2	mm10_ERCC_SIRV	chr11	106256181	106263124	+	11	1293	34683	91456	ENSMUSG00000020708.12	ENSMUST00000021049.8	Psmc5	Psmc5-201	Known	Known	None	0.3499999940395355	None	None	None	None
m54284U_191109_043049/86575783/ccs	PacBio_Cortex_Rep2	mm10_ERCC_SIRV	chr10	81014906	80948629	-	4	3338	30970	81537	ENSMUSG00000048240.14	ENSMUST00000092285.9	Gng7	Gng7-201	Known	Known	None	0.20000000298023224	None	None	None	None
m54284U_191107_221739/109578664/ccs	PacBio_Cortex_Rep1	mm10_ERCC_SIRV	chr5	146221427	146209204	-	5	3312	16102	42539	ENSMUSG00000029634.15	ENSMUST00000161859.7	Rnf6	Rnf6-206	Known	Known	None	0.4000000059604645	None	None	None	None
m54284U_191109_043049/88148091/ccs	PacBio_Cortex_Rep2	mm10_ERCC_SIRV	chr7	141902385	141881584	-	6	3685	23971	62850	ENSMUSG00000025139.14	ENSMUST00000001950.11	Tollip	Tollip-201	Known	Known	None	0.20000000298023224	None	None	None	None
m54284U_191212_053548/101188660/ccs	PacBio_Hippocampus_Rep1	mm10_ERCC_SIRV	chr4	148558429	148582395	+	25	2844	12786	33140	ENSMUSG00000017264.16	ENSMUST00000097781.10	Exosc10	Exosc10-203	Known	Known	None	0.30000001192092896	None	None	None	None
m54284U_191213_120042/73532212/ccs	PacBio_Hippocampus_Rep2	mm10_ERCC_SIRV	chr11	106256181	106263117	+	11	1279	34683	91456	ENSMUSG00000020708.12	ENSMUST00000021049.8	Psmc5	Psmc5-201	Known	Known	None	0.4000000059604645	None	None	None	None
m54284U_191109_043049/86772101/ccs	PacBio_Cortex_Rep2	mm10_ERCC_SIRV	chr10	81014885	80948629	-	4	3317	30970	81537	ENSMUSG00000048240.14	ENSMUST00000092285.9	Gng7	Gng7-201	Known	Known	None	0.20000000298023224	None	None	None	None
m54284U_191212_053548/84017874/ccs	PacBio_Hippocampus_Rep1	mm10_ERCC_SIRV	chr2	136713486	136782354	+	8	2009	6224	16571	ENSMUSG00000027273.13	ENSMUST00000028727.10	Snap25	Snap25-201	Known	Known	None	0.15000000596046448	None	None	None	None
m54284U_191212_053548/106629491/ccs	PacBio_Hippocampus_Rep1	mm10_ERCC_SIRV	chr4	148558429	148581163	+	23	2595	12786	569094	ENSMUSG00000017264.16	ENCODEMT000569094	Exosc10	ENCODEMT000569094	Known	ISM	Prefix	0.20000000298023224	None	None	None	None
m54284U_191107_221739/116458007/ccs	PacBio_Cortex_Rep1	mm10_ERCC_SIRV	chr5	146220901	146209205	-	4	3106	16102	569005	ENSMUSG00000029634.15	ENCODEMT000569005	Rnf6	ENCODEMT000569005	Known	ISM	Suffix	0.4000000059604645	None	None	None	None
m54284U_191109_043049/87164205/ccs	PacBio_Cortex_Rep2	mm10_ERCC_SIRV	chr10	81014904	80948629	-	4	3336	30970	81537	ENSMUSG00000048240.14	ENSMUST00000092285.9	Gng7	Gng7-201	Known	Known	None	0.20000000298023224	None	None	None	None
m54284U_191212_053548/116916942/ccs	PacBio_Hippocampus_Rep1	mm10_ERCC_SIRV	chr4	148558429	148576821	+	18	3026	12786	569093	ENSMUSG00000017264.16	ENCODEMT000569093	Exosc10	ENCODEMT000569093	Known	ISM	Prefix	0.30000001192092896	None	None	None	None
m54284U_191213_120042/81199759/ccs	PacBio_Hippocampus_Rep2	mm10_ERCC_SIRV	chr11	106256181	106263124	+	10	1371	34683	91457	ENSMUSG00000020708.12	ENSMUST00000133131.1	Psmc5	Psmc5-202	Known	Known	None	0.3499999940395355	None	None	None	None
m54284U_191109_043049/89000122/ccs	PacBio_Cortex_Rep2	mm10_ERCC_SIRV	chr7	141902410	141881584	-	6	3710	23971	62850	ENSMUSG00000025139.14	ENSMUST00000001950.11	Tollip	Tollip-201	Known	Known	None	0.20000000298023224	None	None	None	None
m54284U_191212_053548/84215965/ccs	PacBio_Hippocampus_Rep1	mm10_ERCC_SIRV	chr2	136713486	136782352	+	8	2007	6224	16571	ENSMUSG00000027273.13	ENSMUST00000028727.10	Snap25	Snap25-201	Known	Known	None	0.15000000596046448	None	None	None	None
m54284U_191212_053548/124192076/ccs	PacBio_Hippocampus_Rep1	mm10_ERCC_SIRV	chr4	148558429	148576820	+	19	2780	12786	569097	ENSMUSG00000017264.16	ENCODEMT000569097	Exosc10	ENCODEMT000569097	Known	ISM	Prefix	0.30000001192092896	None	None	None	None
m54284U_191109_043049/87623016/ccs	PacBio_Cortex_Rep2	mm10_ERCC_SIRV	chr10	81014898	80948629	-	4	3330	30970	81537	ENSMUSG00000048240.14	ENSMUST00000092285.9	Gng7	Gng7-201	Known	Known	None	0.20000000298023224	None	None	None	None
m54284U_191213_120042/92013190/ccs	PacBio_Hippocampus_Rep2	mm10_ERCC_SIRV	chr11	106256181	106263123	+	11	1292	34683	91456	ENSMUSG00000020708.12	ENSMUST00000021049.8	Psmc5	Psmc5-201	Known	Known	None	0.30000001192092896	None	None	None	None
m54284U_191212_053548/144114451/ccs	PacBio_Hippocampus_Rep1	mm10_ERCC_SIRV	chr4	148558429	148582396	+	25	2845	12786	33140	ENSMUSG00000017264.16	ENSMUST00000097781.10	Exosc10	Exosc10-203	Known	Known	None	0.25	None	None	None	None
m54284U_191107_221739/157026827/ccs	PacBio_Cortex_Rep1	mm10_ERCC_SIRV	chr5	146220918	146209204	-	5	3285	16102	42540	ENSMUSG00000029634.15	ENSMUST00000169407.8	Rnf6	Rnf6-208	Known	Known	None	0.4000000059604645	None	None	None	None
m54284U_191109_043049/88343956/ccs	PacBio_Cortex_Rep2	mm10_ERCC_SIRV	chr10	81014885	80948629	-	4	3317	30970	81537	ENSMUSG00000048240.14	ENSMUST00000092285.9	Gng7	Gng7-201	Known	Known	None	0.20000000298023224	None	None	None	None
m54284U_191212_053548/84281653/ccs	PacBio_Hippocampus_Rep1	mm10_ERCC_SIRV	chr2	136713486	136782419	+	8	2074	6224	16571	ENSMUSG00000027273.13	ENSMUST00000028727.10	Snap25	Snap25-201	Known	Known	None	0.20000000298023224	None	None	None	None
m54284U_191212_053548/157352224/ccs	PacBio_Hippocampus_Rep1	mm10_ERCC_SIRV	chr4	148558429	148582395	+	25	2784	12786	33138	ENSMUSG00000017264.16	ENSMUST00000017408.13	Exosc10	Exosc10-201	Known	Known	None	0.30000001192092896	None	None	None	None
m54284U_191213_120042/93586972/ccs	PacBio_Hippocampus_Rep2	mm10_ERCC_SIRV	chr11	106256181	106263086	+	11	1249	34683	91456	ENSMUSG00000020708.12	ENSMUST00000021049.8	Psmc5	Psmc5-201	Known	Known	None	0.3499999940395355	None	None	None	None
m54284U_191109_043049/90245588/ccs	PacBio_Cortex_Rep2	mm10_ERCC_SIRV	chr7	141902437	141881584	-	6	3737	23971	62850	ENSMUSG00000025139.14	ENSMUST00000001950.11	Tollip	Tollip-201	Known	Known	None	0.20000000298023224	None	None	None	None
m54284U_191109_043049/89194841/ccs	PacBio_Cortex_Rep2	mm10_ERCC_SIRV	chr10	81014877	80948629	-	4	3309	30970	81537	ENSMUSG00000048240.14	ENSMUST00000092285.9	Gng7	Gng7-201	Known	Known	None	0.20000000298023224	None	None	None	None
m54284U_191212_053548/159189310/ccs	PacBio_Hippocampus_Rep1	mm10_ERCC_SIRV	chr4	148558429	148582393	+	25	2782	12786	33138	ENSMUSG00000017264.16	ENSMUST00000017408.13	Exosc10	Exosc10-201	Known	Known	None	0.3499999940395355	None	None	None	None
m54284U_191107_221739/178522862/ccs	PacBio_Cortex_Rep1	mm10_ERCC_SIRV	chr5	146221432	146209204	-	5	3317	16102	42539	ENSMUSG00000029634.15	ENSMUST00000161859.7	Rnf6	Rnf6-206	Known	Known	None	0.4000000059604645	None	None	None	None
m54284U_191212_053548/84606987/ccs	PacBio_Hippocampus_Rep1	mm10_ERCC_SIRV	chr2	136713486	136782343	+	8	1992	6224	16571	ENSMUSG00000027273.13	ENSMUST00000028727.10	Snap25	Snap25-201	Known	Known	None	0.0	None	None	None	None
m54284U_191212_053548/159910109/ccs	PacBio_Hippocampus_Rep1	mm10_ERCC_SIRV	chr4	148558429	148582391	+	25	2780	12786	33138	ENSMUSG00000017264.16	ENSMUST00000017408.13	Exosc10	Exosc10-201	Known	Known	None	0.3499999940395355	None	None	None	None
m54284U_191213_120042/101844175/ccs	PacBio_Hippocampus_Rep2	mm10_ERCC_SIRV	chr11	106256181	106263121	+	11	1290	34683	91456	ENSMUSG00000020708.12	ENSMUST00000021049.8	Psmc5	Psmc5-201	Known	Known	None	0.30000001192092896	None	None	None	None
m54284U_191109_043049/90309675/ccs	PacBio_Cortex_Rep2	mm10_ERCC_SIRV	chr10	81014883	80948629	-	4	3315	30970	81537	ENSMUSG00000048240.14	ENSMUST00000092285.9	Gng7	Gng7-201	Known	Known	None	0.20000000298023224	None	None	None	None
m54284U_191212_053548/169673435/ccs	PacBio_Hippocampus_Rep1	mm10_ERCC_SIRV	chr4	148558429	148582395	+	25	2784	12786	33138	ENSMUSG00000017264.16	ENSMUST00000017408.13	Exosc10	Exosc10-201	Known	Known	None	0.30000001192092896	None	None	None	None
m54284U_191109_043049/91293111/ccs	PacBio_Cortex_Rep2	mm10_ERCC_SIRV	chr10	81014885	80948629	-	4	3317	30970	81537	ENSMUSG00000048240.14	ENSMUST00000092285.9	Gng7	Gng7-201	Known	Known	None	0.20000000298023224	None	None	None	None
m54284U_191213_120042/145622565/ccs	PacBio_Hippocampus_Rep2	mm10_ERCC_SIRV	chr11	106256181	106263117	+	11	1286	34683	91456	ENSMUSG00000020708.12	ENSMUST00000021049.8	Psmc5	Psmc5-201	Known	Known	None	0.4000000059604645	None	None	None	None
m54284U_191109_043049/16057989/ccs	PacBio_Cortex_Rep2	mm10_ERCC_SIRV	chr5	146221397	146209204	-	5	3282	16102	42539	ENSMUSG00000029634.15	ENSMUST00000161859.7	Rnf6	Rnf6-206	Known	Known	None	0.4000000059604645	None	None	None	None
m54284U_191212_053548/172164150/ccs	PacBio_Hippocampus_Rep1	mm10_ERCC_SIRV	chr4	148558429	148582393	+	25	2782	12786	33138	ENSMUSG00000017264.16	ENSMUST00000017408.13	Exosc10	Exosc10-201	Known	Known	None	0.3499999940395355	None	None	None	None
m54284U_191109_043049/91881606/ccs	PacBio_Cortex_Rep2	mm10_ERCC_SIRV	chr7	141889585	141881586	-	2	3024	23971	568841	ENSMUSG00000025139.14	ENCODEMT000568841	Tollip	ENCODEMT000568841	Known	ISM	Suffix	0.20000000298023224	None	None	None	None
m54284U_191212_053548/84803821/ccs	PacBio_Hippocampus_Rep1	mm10_ERCC_SIRV	chr2	136713486	136782352	+	8	2007	6224	16571	ENSMUSG00000027273.13	ENSMUST00000028727.10	Snap25	Snap25-201	Known	Known	None	0.15000000596046448	None	None	None	None
m54284U_191109_043049/92998252/ccs	PacBio_Cortex_Rep2	mm10_ERCC_SIRV	chr7	141884562	141881592	-	1	2488	23971	568809	ENSMUSG00000025139.14	ENCODEMT000568809	Tollip	ENCODEMT000568809	Known	Genomic	None	0.20000000298023224	None	None	None	None
m54284U_191109_043049/91358053/ccs	PacBio_Cortex_Rep2	mm10_ERCC_SIRV	chr10	80998154	80948629	-	3	3397	30970	81540	ENSMUSG00000048240.14	ENSMUST00000118465.7	Gng7	Gng7-205	Known	Known	None	0.20000000298023224	None	None	None	None
m54284U_191212_053548/174719638/ccs	PacBio_Hippocampus_Rep1	mm10_ERCC_SIRV	chr4	148558429	148582393	+	25	2842	12786	33140	ENSMUSG00000017264.16	ENSMUST00000097781.10	Exosc10	Exosc10-203	Known	Known	None	0.3499999940395355	None	None	None	None
m54284U_191213_120042/159779348/ccs	PacBio_Hippocampus_Rep2	mm10_ERCC_SIRV	chr11	106256181	106263117	+	11	1286	34683	91456	ENSMUSG00000020708.12	ENSMUST00000021049.8	Psmc5	Psmc5-201	Known	Known	None	0.4000000059604645	None	None	None	None
m54284U_191213_120042/3867780/ccs	PacBio_Hippocampus_Rep2	mm10_ERCC_SIRV	chr4	148558429	148582395	+	25	2784	12786	33138	ENSMUSG00000017264.16	ENSMUST00000017408.13	Exosc10	Exosc10-201	Known	Known	None	0.30000001192092896	None	None	None	None
m54284U_191109_043049/30868416/ccs	PacBio_Cortex_Rep2	mm10_ERCC_SIRV	chr5	146220926	146209204	-	5	3384	16102	569007	ENSMUSG00000029634.15	ENCODEMT000569007	Rnf6	ENCODEMT000569007	Known	NNC	None	0.4000000059604645	None	None	None	None
m54284U_191109_043049/93062687/ccs	PacBio_Cortex_Rep2	mm10_ERCC_SIRV	chr10	81014884	80948629	-	4	3316	30970	81537	ENSMUSG00000048240.14	ENSMUST00000092285.9	Gng7	Gng7-201	Known	Known	None	0.20000000298023224	None	None	None	None
m54284U_191212_053548/84869998/ccs	PacBio_Hippocampus_Rep1	mm10_ERCC_SIRV	chr2	136713486	136782417	+	8	2072	6224	16571	ENSMUSG00000027273.13	ENSMUST00000028727.10	Snap25	Snap25-201	Known	Known	None	0.20000000298023224	None	None	None	None
m54284U_191213_120042/161614410/ccs	PacBio_Hippocampus_Rep2	mm10_ERCC_SIRV	chr11	106256181	106263113	+	11	1282	34683	91456	ENSMUSG00000020708.12	ENSMUST00000021049.8	Psmc5	Psmc5-201	Known	Known	None	0.44999998807907104	None	None	None	None
m54284U_191213_120042/11864584/ccs	PacBio_Hippocampus_Rep2	mm10_ERCC_SIRV	chr4	148558429	148582393	+	25	2782	12786	33138	ENSMUSG00000017264.16	ENSMUST00000017408.13	Exosc10	Exosc10-201	Known	Known	None	0.3499999940395355	None	None	None	None
m54284U_191109_043049/93062917/ccs	PacBio_Cortex_Rep2	mm10_ERCC_SIRV	chr10	81014882	80948629	-	4	3314	30970	81537	ENSMUSG00000048240.14	ENSMUST00000092285.9	Gng7	Gng7-201	Known	Known	None	0.20000000298023224	None	None	None	None
m54284U_191109_043049/93782515/ccs	PacBio_Cortex_Rep2	mm10_ERCC_SIRV	chr7	141902442	141881584	-	6	3742	23971	62850	ENSMUSG00000025139.14	ENSMUST00000001950.11	Tollip	Tollip-201	Known	Known	None	0.20000000298023224	None	None	None	None
m54284U_191109_043049/93522485/ccs	PacBio_Cortex_Rep2	mm10_ERCC_SIRV	chr10	80951262	80948629	-	1	2812	30970	568893	ENSMUSG00000048240.14	ENCODEMT000568893	Gng7	ENCODEMT000568893	Known	Genomic	None	0.20000000298023224	None	None	None	None
m54284U_191213_120042/36112039/ccs	PacBio_Hippocampus_Rep2	mm10_ERCC_SIRV	chr4	148558429	148576600	+	17	4562	12786	569098	ENSMUSG00000017264.16	ENCODEMT000569098	Exosc10	ENCODEMT000569098	Known	NIC	None	0.8500000238418579	None	None	None	None
m54284U_191212_053548/84936322/ccs	PacBio_Hippocampus_Rep1	mm10_ERCC_SIRV	chr2	136713486	136782354	+	8	2009	6224	16571	ENSMUSG00000027273.13	ENSMUST00000028727.10	Snap25	Snap25-201	Known	Known	None	0.15000000596046448	None	None	None	None
m54284U_191109_043049/60754299/ccs	PacBio_Cortex_Rep2	mm10_ERCC_SIRV	chr5	146221442	146209204	-	5	3327	16102	42539	ENSMUSG00000029634.15	ENSMUST00000161859.7	Rnf6	Rnf6-206	Known	Known	None	0.4000000059604645	None	None	None	None
m54284U_191213_120042/171443765/ccs	PacBio_Hippocampus_Rep2	mm10_ERCC_SIRV	chr11	106256181	106263117	+	11	1286	34683	91456	ENSMUSG00000020708.12	ENSMUST00000021049.8	Psmc5	Psmc5-201	Known	Known	None	0.4000000059604645	None	None	None	None
m54284U_191109_043049/93980347/ccs	PacBio_Cortex_Rep2	mm10_ERCC_SIRV	chr10	81014885	80948629	-	4	3311	30970	81537	ENSMUSG00000048240.14	ENSMUST00000092285.9	Gng7	Gng7-201	Known	Known	None	0.20000000298023224	None	None	None	None
m54284U_191213_120042/38469936/ccs	PacBio_Hippocampus_Rep2	mm10_ERCC_SIRV	chr4	148558429	148582395	+	25	2784	12786	33138	ENSMUSG00000017264.16	ENSMUST00000017408.13	Exosc10	Exosc10-201	Known	Known	None	0.30000001192092896	None	None	None	None
m54284U_191107_221739/1573991/ccs	PacBio_Cortex_Rep1	mm10_ERCC_SIRV	chr11	106256182	106263116	+	11	1284	34683	91456	ENSMUSG00000020708.12	ENSMUST00000021049.8	Psmc5	Psmc5-201	Known	Known	None	0.4000000059604645	None	None	None	None
m54284U_191109_043049/94242516/ccs	PacBio_Cortex_Rep2	mm10_ERCC_SIRV	chr10	81014885	80948629	-	4	3317	30970	81537	ENSMUSG00000048240.14	ENSMUST00000092285.9	Gng7	Gng7-201	Known	Known	None	0.20000000298023224	None	None	None	None
m54284U_191213_120042/107022705/ccs	PacBio_Hippocampus_Rep2	mm10_ERCC_SIRV	chr4	148558429	148577221	+	18	3438	12786	569093	ENSMUSG00000017264.16	ENCODEMT000569093	Exosc10	ENCODEMT000569093	Known	ISM	Prefix	0.20000000298023224	None	None	None	None
m54284U_191109_043049/94308905/ccs	PacBio_Cortex_Rep2	mm10_ERCC_SIRV	chr7	141902353	141881584	-	6	3653	23971	62850	ENSMUSG00000025139.14	ENSMUST00000001950.11	Tollip	Tollip-201	Known	Known	None	0.20000000298023224	None	None	None	None
m54284U_191212_053548/85001337/ccs	PacBio_Hippocampus_Rep1	mm10_ERCC_SIRV	chr2	136713486	136782419	+	8	2074	6224	16571	ENSMUSG00000027273.13	ENSMUST00000028727.10	Snap25	Snap25-201	Known	Known	None	0.20000000298023224	None	None	None	None
m54284U_191109_043049/71501373/ccs	PacBio_Cortex_Rep2	mm10_ERCC_SIRV	chr5	146220901	146209205	-	4	3106	16102	569005	ENSMUSG00000029634.15	ENCODEMT000569005	Rnf6	ENCODEMT000569005	Known	ISM	Suffix	0.4000000059604645	None	None	None	None
m54284U_191213_120042/144770257/ccs	PacBio_Hippocampus_Rep2	mm10_ERCC_SIRV	chr4	148558429	148582395	+	25	2784	12786	33138	ENSMUSG00000017264.16	ENSMUST00000017408.13	Exosc10	Exosc10-201	Known	Known	None	0.30000001192092896	None	None	None	None
m54284U_191109_043049/94636183/ccs	PacBio_Cortex_Rep2	mm10_ERCC_SIRV	chr10	81014880	80948629	-	4	3312	30970	81537	ENSMUSG00000048240.14	ENSMUST00000092285.9	Gng7	Gng7-201	Known	Known	None	0.20000000298023224	None	None	None	None
m54284U_191107_221739/12256509/ccs	PacBio_Cortex_Rep1	mm10_ERCC_SIRV	chr11	106256182	106263117	+	11	1285	34683	91456	ENSMUSG00000020708.12	ENSMUST00000021049.8	Psmc5	Psmc5-201	Known	Known	None	0.4000000059604645	None	None	None	None
m54284U_191107_221739/37094035/ccs	PacBio_Cortex_Rep1	mm10_ERCC_SIRV	chr4	148558430	148576612	+	18	2816	12786	569093	ENSMUSG00000017264.16	ENCODEMT000569093	Exosc10	ENCODEMT000569093	Known	ISM	Prefix	0.8500000238418579	None	None	None	None
m54284U_191212_053548/85131991/ccs	PacBio_Hippocampus_Rep1	mm10_ERCC_SIRV	chr2	136713486	136782419	+	8	2074	6224	16573	ENSMUSG00000027273.13	ENSMUST00000110098.3	Snap25	Snap25-202	Known	Known	None	0.20000000298023224	None	None	None	None
m54284U_191109_043049/96077746/ccs	PacBio_Cortex_Rep2	mm10_ERCC_SIRV	chr10	81014885	80948629	-	4	3317	30970	81537	ENSMUSG00000048240.14	ENSMUST00000092285.9	Gng7	Gng7-201	Known	Known	None	0.20000000298023224	None	None	None	None
m54284U_191109_043049/73205741/ccs	PacBio_Cortex_Rep2	mm10_ERCC_SIRV	chr5	146220942	146209204	-	5	3309	16102	42540	ENSMUSG00000029634.15	ENSMUST00000169407.8	Rnf6	Rnf6-208	Known	Known	None	0.4000000059604645	None	None	None	None
m54284U_191107_221739/13634224/ccs	PacBio_Cortex_Rep1	mm10_ERCC_SIRV	chr11	106256182	106263117	+	11	1285	34683	91456	ENSMUSG00000020708.12	ENSMUST00000021049.8	Psmc5	Psmc5-201	Known	Known	None	0.4000000059604645	None	None	None	None
m54284U_191109_043049/95422793/ccs	PacBio_Cortex_Rep2	mm10_ERCC_SIRV	chr7	141902419	141881584	-	6	3719	23971	62850	ENSMUSG00000025139.14	ENSMUST00000001950.11	Tollip	Tollip-201	Known	Known	None	0.20000000298023224	None	None	None	None
m54284U_191107_221739/42599788/ccs	PacBio_Cortex_Rep1	mm10_ERCC_SIRV	chr4	148558430	148576811	+	19	2842	12786	569099	ENSMUSG00000017264.16	ENCODEMT000569099	Exosc10	ENCODEMT000569099	Known	ISM	Prefix	0.30000001192092896	None	None	None	None
m54284U_191109_043049/95947122/ccs	PacBio_Cortex_Rep2	mm10_ERCC_SIRV	chr7	141884872	141881592	-	1	2798	23971	568809	ENSMUSG00000025139.14	ENCODEMT000568809	Tollip	ENCODEMT000568809	Known	Genomic	None	0.20000000298023224	None	None	None	None
m54284U_191109_043049/96469195/ccs	PacBio_Cortex_Rep2	mm10_ERCC_SIRV	chr10	80998047	80948629	-	3	3290	30970	81540	ENSMUSG00000048240.14	ENSMUST00000118465.7	Gng7	Gng7-205	Known	Known	None	0.20000000298023224	None	None	None	None
m54284U_191212_053548/85526932/ccs	PacBio_Hippocampus_Rep1	mm10_ERCC_SIRV	chr2	136713486	136782419	+	8	2074	6224	16571	ENSMUSG00000027273.13	ENSMUST00000028727.10	Snap25	Snap25-201	Known	Known	None	0.20000000298023224	None	None	None	None
m54284U_191107_221739/15926228/ccs	PacBio_Cortex_Rep1	mm10_ERCC_SIRV	chr11	106256182	106263115	+	11	1283	34683	91456	ENSMUSG00000020708.12	ENSMUST00000021049.8	Psmc5	Psmc5-201	Known	Known	None	0.44999998807907104	None	None	None	None
m54284U_191107_221739/97781459/ccs	PacBio_Cortex_Rep1	mm10_ERCC_SIRV	chr4	148558430	148576613	+	18	2817	12786	569093	ENSMUSG00000017264.16	ENCODEMT000569093	Exosc10	ENCODEMT000569093	Known	ISM	Prefix	0.8999999761581421	None	None	None	None
m54284U_191109_043049/90965999/ccs	PacBio_Cortex_Rep2	mm10_ERCC_SIRV	chr5	146221395	146209204	-	5	3280	16102	42539	ENSMUSG00000029634.15	ENSMUST00000161859.7	Rnf6	Rnf6-206	Known	Known	None	0.4000000059604645	None	None	None	None
m54284U_191109_043049/97192425/ccs	PacBio_Cortex_Rep2	mm10_ERCC_SIRV	chr10	81014914	80948629	-	4	3346	30970	81537	ENSMUSG00000048240.14	ENSMUST00000092285.9	Gng7	Gng7-201	Known	Known	None	0.20000000298023224	None	None	None	None
m54284U_191107_221739/174456918/ccs	PacBio_Cortex_Rep1	mm10_ERCC_SIRV	chr4	148558430	148582395	+	25	2843	12786	33140	ENSMUSG00000017264.16	ENSMUST00000097781.10	Exosc10	Exosc10-203	Known	Known	None	0.30000001192092896	None	None	None	None
m54284U_191107_221739/27198058/ccs	PacBio_Cortex_Rep1	mm10_ERCC_SIRV	chr11	106256182	106263117	+	11	1285	34683	91456	ENSMUSG00000020708.12	ENSMUST00000021049.8	Psmc5	Psmc5-201	Known	Known	None	0.4000000059604645	None	None	None	None
m54284U_191109_043049/99550888/ccs	PacBio_Cortex_Rep2	mm10_ERCC_SIRV	chr10	81014897	80948629	-	4	3329	30970	81537	ENSMUSG00000048240.14	ENSMUST00000092285.9	Gng7	Gng7-201	Known	Known	None	0.20000000298023224	None	None	None	None
m54284U_191212_053548/85527132/ccs	PacBio_Hippocampus_Rep1	mm10_ERCC_SIRV	chr2	136713475	136782484	+	8	2060	6224	561091	ENSMUSG00000027273.13	ENCODEMT000561091	Snap25	ENCODEMT000561091	Known	NNC	None	0.3499999940395355	None	None	None	None
m54284U_191109_043049/96209730/ccs	PacBio_Cortex_Rep2	mm10_ERCC_SIRV	chr7	141902399	141881584	-	6	3699	23971	62850	ENSMUSG00000025139.14	ENSMUST00000001950.11	Tollip	Tollip-201	Known	Known	None	0.20000000298023224	None	None	None	None
m54284U_191107_221739/177866161/ccs	PacBio_Cortex_Rep1	mm10_ERCC_SIRV	chr4	148558430	148576810	+	18	3587	12786	569100	ENSMUSG00000017264.16	ENCODEMT000569100	Exosc10	ENCODEMT000569100	Known	NIC	None	0.3499999940395355	None	None	None	None
m54284U_191109_043049/99680969/ccs	PacBio_Cortex_Rep2	mm10_ERCC_SIRV	chr10	80950036	80948629	-	1	1586	30970	568893	ENSMUSG00000048240.14	ENCODEMT000568893	Gng7	ENCODEMT000568893	Known	Genomic	None	0.20000000298023224	None	None	None	None
m54284U_191109_043049/113052305/ccs	PacBio_Cortex_Rep2	mm10_ERCC_SIRV	chr5	146220952	146209204	-	5	3319	16102	42540	ENSMUSG00000029634.15	ENSMUST00000169407.8	Rnf6	Rnf6-208	Known	Known	None	0.4000000059604645	None	None	None	None
m54284U_191107_221739/48562509/ccs	PacBio_Cortex_Rep1	mm10_ERCC_SIRV	chr11	106256182	106263117	+	11	1285	34683	91456	ENSMUSG00000020708.12	ENSMUST00000021049.8	Psmc5	Psmc5-201	Known	Known	None	0.4000000059604645	None	None	None	None
m54284U_191109_043049/76613477/ccs	PacBio_Cortex_Rep2	mm10_ERCC_SIRV	chr4	148558430	148582387	+	25	2775	12786	33138	ENSMUSG00000017264.16	ENSMUST00000017408.13	Exosc10	Exosc10-201	Known	Known	None	0.4000000059604645	None	None	None	None
m54284U_191109_043049/99747296/ccs	PacBio_Cortex_Rep2	mm10_ERCC_SIRV	chr10	80998170	80948629	-	3	3413	30970	81540	ENSMUSG00000048240.14	ENSMUST00000118465.7	Gng7	Gng7-205	Known	Known	None	0.20000000298023224	None	None	None	None
m54284U_191212_053548/85722909/ccs	PacBio_Hippocampus_Rep1	mm10_ERCC_SIRV	chr2	136713486	136782421	+	8	2076	6224	16571	ENSMUSG00000027273.13	ENSMUST00000028727.10	Snap25	Snap25-201	Known	Known	None	0.15000000596046448	None	None	None	None
m54284U_191109_043049/83233155/ccs	PacBio_Cortex_Rep2	mm10_ERCC_SIRV	chr4	148558430	148576609	+	19	2568	12786	569097	ENSMUSG00000017264.16	ENCODEMT000569097	Exosc10	ENCODEMT000569097	Known	ISM	Prefix	0.75	None	None	None	None
m54284U_191107_221739/79694260/ccs	PacBio_Cortex_Rep1	mm10_ERCC_SIRV	chr11	106256182	106263115	+	11	1283	34683	91456	ENSMUSG00000020708.12	ENSMUST00000021049.8	Psmc5	Psmc5-201	Known	Known	None	0.44999998807907104	None	None	None	None
m54284U_191109_043049/118491729/ccs	PacBio_Cortex_Rep2	mm10_ERCC_SIRV	chr5	146221427	146209204	-	5	3312	16102	42539	ENSMUSG00000029634.15	ENSMUST00000161859.7	Rnf6	Rnf6-206	Known	Known	None	0.4000000059604645	None	None	None	None
m54284U_191109_043049/100009681/ccs	PacBio_Cortex_Rep2	mm10_ERCC_SIRV	chr10	81014882	80948629	-	4	3314	30970	81537	ENSMUSG00000048240.14	ENSMUST00000092285.9	Gng7	Gng7-201	Known	Known	None	0.20000000298023224	None	None	None	None
m54284U_191109_043049/97519066/ccs	PacBio_Cortex_Rep2	mm10_ERCC_SIRV	chr7	141902394	141881584	-	6	3694	23971	62850	ENSMUSG00000025139.14	ENSMUST00000001950.11	Tollip	Tollip-201	Known	Known	None	0.20000000298023224	None	None	None	None
m54284U_191109_043049/116132288/ccs	PacBio_Cortex_Rep2	mm10_ERCC_SIRV	chr4	148558430	148582395	+	25	2783	12786	33138	ENSMUSG00000017264.16	ENSMUST00000017408.13	Exosc10	Exosc10-201	Known	Known	None	0.30000001192092896	None	None	None	None
m54284U_191109_043049/100140183/ccs	PacBio_Cortex_Rep2	mm10_ERCC_SIRV	chr10	80951297	80948629	-	1	2847	30970	568893	ENSMUSG00000048240.14	ENCODEMT000568893	Gng7	ENCODEMT000568893	Known	Genomic	None	0.20000000298023224	None	None	None	None
m54284U_191212_053548/85787143/ccs	PacBio_Hippocampus_Rep1	mm10_ERCC_SIRV	chr2	136713486	136782419	+	8	2068	6224	16573	ENSMUSG00000027273.13	ENSMUST00000110098.3	Snap25	Snap25-202	Known	Known	None	0.20000000298023224	None	None	None	None
m54284U_191109_043049/124519073/ccs	PacBio_Cortex_Rep2	mm10_ERCC_SIRV	chr4	148558430	148582395	+	25	2783	12786	33138	ENSMUSG00000017264.16	ENSMUST00000017408.13	Exosc10	Exosc10-201	Known	Known	None	0.30000001192092896	None	None	None	None
m54284U_191107_221739/83561187/ccs	PacBio_Cortex_Rep1	mm10_ERCC_SIRV	chr11	106256182	106263119	+	11	1287	34683	91456	ENSMUSG00000020708.12	ENSMUST00000021049.8	Psmc5	Psmc5-201	Known	Known	None	0.30000001192092896	None	None	None	None
m54284U_191109_043049/100467131/ccs	PacBio_Cortex_Rep2	mm10_ERCC_SIRV	chr10	81014885	80948629	-	4	3317	30970	81537	ENSMUSG00000048240.14	ENSMUST00000092285.9	Gng7	Gng7-201	Known	Known	None	0.20000000298023224	None	None	None	None
m54284U_191212_053548/4195511/ccs	PacBio_Hippocampus_Rep1	mm10_ERCC_SIRV	chr4	148558430	148581163	+	23	2594	12786	569094	ENSMUSG00000017264.16	ENCODEMT000569094	Exosc10	ENCODEMT000569094	Known	ISM	Prefix	0.20000000298023224	None	None	None	None
m54284U_191109_043049/118622438/ccs	PacBio_Cortex_Rep2	mm10_ERCC_SIRV	chr5	146221452	146209204	-	5	3337	16102	42539	ENSMUSG00000029634.15	ENSMUST00000161859.7	Rnf6	Rnf6-206	Known	Known	None	0.4000000059604645	None	None	None	None
m54284U_191107_221739/91752094/ccs	PacBio_Cortex_Rep1	mm10_ERCC_SIRV	chr11	106256182	106263117	+	11	1285	34683	91456	ENSMUSG00000020708.12	ENSMUST00000021049.8	Psmc5	Psmc5-201	Known	Known	None	0.4000000059604645	None	None	None	None
m54284U_191109_043049/98239446/ccs	PacBio_Cortex_Rep2	mm10_ERCC_SIRV	chr7	141902393	141881584	-	6	3693	23971	62850	ENSMUSG00000025139.14	ENSMUST00000001950.11	Tollip	Tollip-201	Known	Known	None	0.20000000298023224	None	None	None	None
m54284U_191109_043049/100600314/ccs	PacBio_Cortex_Rep2	mm10_ERCC_SIRV	chr10	81014884	80948629	-	4	3316	30970	81537	ENSMUSG00000048240.14	ENSMUST00000092285.9	Gng7	Gng7-201	Known	Known	None	0.20000000298023224	None	None	None	None
m54284U_191212_053548/86639508/ccs	PacBio_Hippocampus_Rep1	mm10_ERCC_SIRV	chr2	136713486	136782353	+	8	1999	6224	16571	ENSMUSG00000027273.13	ENSMUST00000028727.10	Snap25	Snap25-201	Known	Known	None	0.15000000596046448	None	None	None	None
m54284U_191212_053548/27920941/ccs	PacBio_Hippocampus_Rep1	mm10_ERCC_SIRV	chr4	148558430	148580416	+	22	2418	12786	569101	ENSMUSG00000017264.16	ENCODEMT000569101	Exosc10	ENCODEMT000569101	Known	ISM	Prefix	0.6499999761581421	None	None	None	None
m54284U_191109_043049/101059263/ccs	PacBio_Cortex_Rep2	mm10_ERCC_SIRV	chr10	81014882	80948629	-	4	3314	30970	81537	ENSMUSG00000048240.14	ENSMUST00000092285.9	Gng7	Gng7-201	Known	Known	None	0.20000000298023224	None	None	None	None
m54284U_191212_053548/42732164/ccs	PacBio_Hippocampus_Rep1	mm10_ERCC_SIRV	chr4	148558430	148576611	+	19	2570	12786	569097	ENSMUSG00000017264.16	ENCODEMT000569097	Exosc10	ENCODEMT000569097	Known	ISM	Prefix	0.800000011920929	None	None	None	None
m54284U_191107_221739/101385552/ccs	PacBio_Cortex_Rep1	mm10_ERCC_SIRV	chr11	106256182	106263116	+	11	1284	34683	91456	ENSMUSG00000020708.12	ENSMUST00000021049.8	Psmc5	Psmc5-201	Known	Known	None	0.4000000059604645	None	None	None	None
m54284U_191109_043049/136055298/ccs	PacBio_Cortex_Rep2	mm10_ERCC_SIRV	chr5	146220901	146209205	-	4	3106	16102	569005	ENSMUSG00000029634.15	ENCODEMT000569005	Rnf6	ENCODEMT000569005	Known	ISM	Suffix	0.4000000059604645	None	None	None	None
m54284U_191212_053548/86639958/ccs	PacBio_Hippocampus_Rep1	mm10_ERCC_SIRV	chr2	136713486	136782352	+	8	2007	6224	16571	ENSMUSG00000027273.13	ENSMUST00000028727.10	Snap25	Snap25-201	Known	Known	None	0.15000000596046448	None	None	None	None
m54284U_191109_043049/102828170/ccs	PacBio_Cortex_Rep2	mm10_ERCC_SIRV	chr10	81001351	80948629	-	4	3406	30970	81536	ENSMUSG00000048240.14	ENSMUST00000099462.7	Gng7	Gng7-202	Known	Known	None	0.20000000298023224	None	None	None	None
m54284U_191212_053548/54921141/ccs	PacBio_Hippocampus_Rep1	mm10_ERCC_SIRV	chr4	148558430	148582395	+	25	2783	12786	33138	ENSMUSG00000017264.16	ENSMUST00000017408.13	Exosc10	Exosc10-201	Known	Known	None	0.30000001192092896	None	None	None	None
m54284U_191109_043049/98371845/ccs	PacBio_Cortex_Rep2	mm10_ERCC_SIRV	chr7	141902442	141881584	-	7	3831	23971	62851	ENSMUSG00000025139.14	ENSMUST00000130439.2	Tollip	Tollip-203	Known	Known	None	0.20000000298023224	None	None	None	None
m54284U_191107_221739/110428624/ccs	PacBio_Cortex_Rep1	mm10_ERCC_SIRV	chr11	106256182	106263122	+	11	1290	34683	91456	ENSMUSG00000020708.12	ENSMUST00000021049.8	Psmc5	Psmc5-201	Known	Known	None	0.30000001192092896	None	None	None	None
m54284U_191212_053548/60295341/ccs	PacBio_Hippocampus_Rep1	mm10_ERCC_SIRV	chr4	148558430	148576613	+	19	2572	12786	569097	ENSMUSG00000017264.16	ENCODEMT000569097	Exosc10	ENCODEMT000569097	Known	ISM	Prefix	0.8999999761581421	None	None	None	None
m54284U_191212_053548/60361074/ccs	PacBio_Hippocampus_Rep1	mm10_ERCC_SIRV	chr4	148558430	148582390	+	25	2787	12786	569102	ENSMUSG00000017264.16	ENCODEMT000569102	Exosc10	ENCODEMT000569102	Known	NNC	None	0.4000000059604645	None	None	None	None
m54284U_191109_043049/102828756/ccs	PacBio_Cortex_Rep2	mm10_ERCC_SIRV	chr10	80998155	80948629	-	3	3398	30970	81540	ENSMUSG00000048240.14	ENSMUST00000118465.7	Gng7	Gng7-205	Known	Known	None	0.20000000298023224	None	None	None	None
m54284U_191212_053548/86640116/ccs	PacBio_Hippocampus_Rep1	mm10_ERCC_SIRV	chr2	136713486	136782419	+	8	2074	6224	16571	ENSMUSG00000027273.13	ENSMUST00000028727.10	Snap25	Snap25-201	Known	Known	None	0.20000000298023224	None	None	None	None
m54284U_191109_043049/156500542/ccs	PacBio_Cortex_Rep2	mm10_ERCC_SIRV	chr5	146220947	146209204	-	6	3384	16102	569103	ENSMUSG00000029634.15	ENCODEMT000569103	Rnf6	ENCODEMT000569103	Known	NIC	None	0.4000000059604645	None	None	None	None
m54284U_191107_221739/115803979/ccs	PacBio_Cortex_Rep1	mm10_ERCC_SIRV	chr11	106256182	106263124	+	11	1292	34683	91456	ENSMUSG00000020708.12	ENSMUST00000021049.8	Psmc5	Psmc5-201	Known	Known	None	0.3499999940395355	None	None	None	None
m54284U_191212_053548/80873069/ccs	PacBio_Hippocampus_Rep1	mm10_ERCC_SIRV	chr4	148558430	148582391	+	25	2779	12786	33138	ENSMUSG00000017264.16	ENSMUST00000017408.13	Exosc10	Exosc10-201	Known	Known	None	0.3499999940395355	None	None	None	None
m54284U_191109_043049/102892000/ccs	PacBio_Cortex_Rep2	mm10_ERCC_SIRV	chr10	81014887	80948629	-	4	3319	30970	81537	ENSMUSG00000048240.14	ENSMUST00000092285.9	Gng7	Gng7-201	Known	Known	None	0.20000000298023224	None	None	None	None
m54284U_191109_043049/98371933/ccs	PacBio_Cortex_Rep2	mm10_ERCC_SIRV	chr7	141902341	141881584	-	6	3641	23971	62850	ENSMUSG00000025139.14	ENSMUST00000001950.11	Tollip	Tollip-201	Known	Known	None	0.20000000298023224	None	None	None	None
m54284U_191212_053548/91556543/ccs	PacBio_Hippocampus_Rep1	mm10_ERCC_SIRV	chr4	148558430	148582395	+	25	2766	12786	33138	ENSMUSG00000017264.16	ENSMUST00000017408.13	Exosc10	Exosc10-201	Known	Known	None	0.30000001192092896	None	None	None	None
m54284U_191212_053548/86770552/ccs	PacBio_Hippocampus_Rep1	mm10_ERCC_SIRV	chr2	136713486	136782427	+	8	2082	6224	16571	ENSMUSG00000027273.13	ENSMUST00000028727.10	Snap25	Snap25-201	Known	Known	None	0.20000000298023224	None	None	None	None
m54284U_191109_043049/99484737/ccs	PacBio_Cortex_Rep2	mm10_ERCC_SIRV	chr7	141884077	141881592	-	1	2003	23971	568809	ENSMUSG00000025139.14	ENCODEMT000568809	Tollip	ENCODEMT000568809	Known	Genomic	None	0.20000000298023224	None	None	None	None
m54284U_191109_043049/104530858/ccs	PacBio_Cortex_Rep2	mm10_ERCC_SIRV	chr10	81014885	80948629	-	4	3317	30970	81537	ENSMUSG00000048240.14	ENSMUST00000092285.9	Gng7	Gng7-201	Known	Known	None	0.20000000298023224	None	None	None	None
m54284U_191107_221739/116720166/ccs	PacBio_Cortex_Rep1	mm10_ERCC_SIRV	chr11	106256182	106263124	+	11	1292	34683	91456	ENSMUSG00000020708.12	ENSMUST00000021049.8	Psmc5	Psmc5-201	Known	Known	None	0.3499999940395355	None	None	None	None
m54284U_191109_043049/105252292/ccs	PacBio_Cortex_Rep2	mm10_ERCC_SIRV	chr10	80950667	80948629	-	1	2211	30970	568893	ENSMUSG00000048240.14	ENCODEMT000568893	Gng7	ENCODEMT000568893	Known	Genomic	None	0.20000000298023224	None	None	None	None
m54284U_191109_043049/169476908/ccs	PacBio_Cortex_Rep2	mm10_ERCC_SIRV	chr5	146221464	146209204	-	5	3343	16102	42539	ENSMUSG00000029634.15	ENSMUST00000161859.7	Rnf6	Rnf6-206	Known	Known	None	0.4000000059604645	None	None	None	None
m54284U_191212_053548/111478807/ccs	PacBio_Hippocampus_Rep1	mm10_ERCC_SIRV	chr4	148558430	148576819	+	19	2778	12786	569097	ENSMUSG00000017264.16	ENCODEMT000569097	Exosc10	ENCODEMT000569097	Known	ISM	Prefix	0.30000001192092896	None	None	None	None
m54284U_191212_053548/123668420/ccs	PacBio_Hippocampus_Rep1	mm10_ERCC_SIRV	chr4	148558430	148582393	+	25	2781	12786	33138	ENSMUSG00000017264.16	ENSMUST00000017408.13	Exosc10	Exosc10-201	Known	Known	None	0.3499999940395355	None	None	None	None
m54284U_191107_221739/117899747/ccs	PacBio_Cortex_Rep1	mm10_ERCC_SIRV	chr11	106256182	106263116	+	11	1284	34683	91456	ENSMUSG00000020708.12	ENSMUST00000021049.8	Psmc5	Psmc5-201	Known	Known	None	0.4000000059604645	None	None	None	None
m54284U_191109_043049/105316918/ccs	PacBio_Cortex_Rep2	mm10_ERCC_SIRV	chr10	81014873	80948629	-	4	3305	30970	81537	ENSMUSG00000048240.14	ENSMUST00000092285.9	Gng7	Gng7-201	Known	Known	None	0.20000000298023224	None	None	None	None
m54284U_191212_053548/86835953/ccs	PacBio_Hippocampus_Rep1	mm10_ERCC_SIRV	chr2	136713486	136782423	+	8	2078	6224	16571	ENSMUSG00000027273.13	ENSMUST00000028727.10	Snap25	Snap25-201	Known	Known	None	0.15000000596046448	None	None	None	None
m54284U_191212_053548/125635137/ccs	PacBio_Hippocampus_Rep1	mm10_ERCC_SIRV	chr4	148558430	148582396	+	25	2784	12786	33138	ENSMUSG00000017264.16	ENSMUST00000017408.13	Exosc10	Exosc10-201	Known	Known	None	0.25	None	None	None	None
m54284U_191109_043049/99486489/ccs	PacBio_Cortex_Rep2	mm10_ERCC_SIRV	chr7	141902415	141881584	-	6	3715	23971	62850	ENSMUSG00000025139.14	ENSMUST00000001950.11	Tollip	Tollip-201	Known	Known	None	0.20000000298023224	None	None	None	None
m54284U_191212_053548/8784217/ccs	PacBio_Hippocampus_Rep1	mm10_ERCC_SIRV	chr5	146221415	146209204	-	5	3300	16102	42539	ENSMUSG00000029634.15	ENSMUST00000161859.7	Rnf6	Rnf6-206	Known	Known	None	0.4000000059604645	None	None	None	None
m54284U_191109_043049/106104420/ccs	PacBio_Cortex_Rep2	mm10_ERCC_SIRV	chr10	81014896	80948629	-	4	3328	30970	81537	ENSMUSG00000048240.14	ENSMUST00000092285.9	Gng7	Gng7-201	Known	Known	None	0.20000000298023224	None	None	None	None
m54284U_191107_221739/123996550/ccs	PacBio_Cortex_Rep1	mm10_ERCC_SIRV	chr11	106256182	106263124	+	11	1292	34683	91456	ENSMUSG00000020708.12	ENSMUST00000021049.8	Psmc5	Psmc5-201	Known	Known	None	0.3499999940395355	None	None	None	None
m54284U_191212_053548/150210161/ccs	PacBio_Hippocampus_Rep1	mm10_ERCC_SIRV	chr4	148558430	148582395	+	25	2783	12786	33138	ENSMUSG00000017264.16	ENSMUST00000017408.13	Exosc10	Exosc10-201	Known	Known	None	0.30000001192092896	None	None	None	None
m54284U_191212_053548/87558754/ccs	PacBio_Hippocampus_Rep1	mm10_ERCC_SIRV	chr2	136713486	136782427	+	8	2082	6224	16571	ENSMUSG00000027273.13	ENSMUST00000028727.10	Snap25	Snap25-201	Known	Known	None	0.20000000298023224	None	None	None	None
m54284U_191212_053548/161612408/ccs	PacBio_Hippocampus_Rep1	mm10_ERCC_SIRV	chr4	148558430	148582395	+	25	2783	12786	33138	ENSMUSG00000017264.16	ENSMUST00000017408.13	Exosc10	Exosc10-201	Known	Known	None	0.30000001192092896	None	None	None	None
m54284U_191109_043049/106300939/ccs	PacBio_Cortex_Rep2	mm10_ERCC_SIRV	chr10	81014906	80948629	-	4	3338	30970	81537	ENSMUSG00000048240.14	ENSMUST00000092285.9	Gng7	Gng7-201	Known	Known	None	0.20000000298023224	None	None	None	None
m54284U_191107_221739/124125189/ccs	PacBio_Cortex_Rep1	mm10_ERCC_SIRV	chr11	106256182	106263117	+	11	1285	34683	91456	ENSMUSG00000020708.12	ENSMUST00000021049.8	Psmc5	Psmc5-201	Known	Known	None	0.4000000059604645	None	None	None	None
m54284U_191212_053548/38078896/ccs	PacBio_Hippocampus_Rep1	mm10_ERCC_SIRV	chr5	146220916	146209204	-	5	3283	16102	42540	ENSMUSG00000029634.15	ENSMUST00000169407.8	Rnf6	Rnf6-208	Known	Known	None	0.4000000059604645	None	None	None	None
m54284U_191213_120042/18285547/ccs	PacBio_Hippocampus_Rep2	mm10_ERCC_SIRV	chr4	148558430	148582391	+	25	2779	12786	33138	ENSMUSG00000017264.16	ENSMUST00000017408.13	Exosc10	Exosc10-201	Known	Known	None	0.3499999940395355	None	None	None	None
m54284U_191109_043049/99748155/ccs	PacBio_Cortex_Rep2	mm10_ERCC_SIRV	chr7	141902401	141881584	-	6	3701	23971	62850	ENSMUSG00000025139.14	ENSMUST00000001950.11	Tollip	Tollip-201	Known	Known	None	0.20000000298023224	None	None	None	None
m54284U_191212_053548/87688874/ccs	PacBio_Hippocampus_Rep1	mm10_ERCC_SIRV	chr2	136713486	136782419	+	8	2074	6224	16573	ENSMUSG00000027273.13	ENSMUST00000110098.3	Snap25	Snap25-202	Known	Known	None	0.20000000298023224	None	None	None	None
m54284U_191109_043049/106825738/ccs	PacBio_Cortex_Rep2	mm10_ERCC_SIRV	chr10	81014885	80948629	-	4	3310	30970	81537	ENSMUSG00000048240.14	ENSMUST00000092285.9	Gng7	Gng7-201	Known	Known	None	0.20000000298023224	None	None	None	None
m54284U_191107_221739/125241293/ccs	PacBio_Cortex_Rep1	mm10_ERCC_SIRV	chr11	106256182	106263117	+	11	1285	34683	91456	ENSMUSG00000020708.12	ENSMUST00000021049.8	Psmc5	Psmc5-201	Known	Known	None	0.4000000059604645	None	None	None	None
m54284U_191213_120042/38666319/ccs	PacBio_Hippocampus_Rep2	mm10_ERCC_SIRV	chr4	148558430	148576613	+	19	2572	12786	569097	ENSMUSG00000017264.16	ENCODEMT000569097	Exosc10	ENCODEMT000569097	Known	ISM	Prefix	0.8999999761581421	None	None	None	None
m54284U_191109_043049/107479766/ccs	PacBio_Cortex_Rep2	mm10_ERCC_SIRV	chr10	81014921	80948629	-	4	3353	30970	81537	ENSMUSG00000048240.14	ENSMUST00000092285.9	Gng7	Gng7-201	Known	Known	None	0.20000000298023224	None	None	None	None
m54284U_191213_120042/94570617/ccs	PacBio_Hippocampus_Rep2	mm10_ERCC_SIRV	chr4	148558430	148582393	+	25	2781	12786	33138	ENSMUSG00000017264.16	ENSMUST00000017408.13	Exosc10	Exosc10-201	Known	Known	None	0.3499999940395355	None	None	None	None
m54284U_191212_053548/98435609/ccs	PacBio_Hippocampus_Rep1	mm10_ERCC_SIRV	chr5	146220941	146209204	-	5	3308	16102	42540	ENSMUSG00000029634.15	ENSMUST00000169407.8	Rnf6	Rnf6-208	Known	Known	None	0.4000000059604645	None	None	None	None
m54284U_191212_053548/87755097/ccs	PacBio_Hippocampus_Rep1	mm10_ERCC_SIRV	chr2	136713486	136782429	+	8	2084	6224	16571	ENSMUSG00000027273.13	ENSMUST00000028727.10	Snap25	Snap25-201	Known	Known	None	0.15000000596046448	None	None	None	None
m54284U_191107_221739/127009798/ccs	PacBio_Cortex_Rep1	mm10_ERCC_SIRV	chr11	106256182	106263115	+	11	1283	34683	91456	ENSMUSG00000020708.12	ENSMUST00000021049.8	Psmc5	Psmc5-201	Known	Known	None	0.44999998807907104	None	None	None	None
m54284U_191213_120042/167380472/ccs	PacBio_Hippocampus_Rep2	mm10_ERCC_SIRV	chr4	148558430	148582393	+	25	2781	12786	33138	ENSMUSG00000017264.16	ENSMUST00000017408.13	Exosc10	Exosc10-201	Known	Known	None	0.3499999940395355	None	None	None	None
m54284U_191109_043049/108135945/ccs	PacBio_Cortex_Rep2	mm10_ERCC_SIRV	chr10	81014895	80948629	-	4	3327	30970	81537	ENSMUSG00000048240.14	ENSMUST00000092285.9	Gng7	Gng7-201	Known	Known	None	0.20000000298023224	None	None	None	None
m54284U_191109_043049/101319272/ccs	PacBio_Cortex_Rep2	mm10_ERCC_SIRV	chr7	141902390	141881584	-	6	3690	23971	62850	ENSMUSG00000025139.14	ENSMUST00000001950.11	Tollip	Tollip-201	Known	Known	None	0.20000000298023224	None	None	None	None
m54284U_191213_120042/171835510/ccs	PacBio_Hippocampus_Rep2	mm10_ERCC_SIRV	chr4	148558430	148576600	+	18	2812	12786	569104	ENSMUSG00000017264.16	ENCODEMT000569104	Exosc10	ENCODEMT000569104	Known	NNC	None	0.8500000238418579	None	None	None	None
m54284U_191109_043049/108332561/ccs	PacBio_Cortex_Rep2	mm10_ERCC_SIRV	chr10	80951261	80948629	-	1	2811	30970	568893	ENSMUSG00000048240.14	ENCODEMT000568893	Gng7	ENCODEMT000568893	Known	Genomic	None	0.20000000298023224	None	None	None	None
m54284U_191107_221739/156434455/ccs	PacBio_Cortex_Rep1	mm10_ERCC_SIRV	chr11	106256182	106263117	+	11	1285	34683	91456	ENSMUSG00000020708.12	ENSMUST00000021049.8	Psmc5	Psmc5-201	Known	Known	None	0.4000000059604645	None	None	None	None
m54284U_191213_120042/174981527/ccs	PacBio_Hippocampus_Rep2	mm10_ERCC_SIRV	chr4	148558430	148582398	+	25	2786	12786	33138	ENSMUSG00000017264.16	ENSMUST00000017408.13	Exosc10	Exosc10-201	Known	Known	None	0.20000000298023224	None	None	None	None
m54284U_191212_053548/87952173/ccs	PacBio_Hippocampus_Rep1	mm10_ERCC_SIRV	chr2	136713486	136782419	+	8	2074	6224	16571	ENSMUSG00000027273.13	ENSMUST00000028727.10	Snap25	Snap25-201	Known	Known	None	0.20000000298023224	None	None	None	None
m54284U_191212_053548/105448368/ccs	PacBio_Hippocampus_Rep1	mm10_ERCC_SIRV	chr5	146220901	146209205	-	4	3106	16102	569005	ENSMUSG00000029634.15	ENCODEMT000569005	Rnf6	ENCODEMT000569005	Known	ISM	Suffix	0.4000000059604645	None	None	None	None
m54284U_191109_043049/108594251/ccs	PacBio_Cortex_Rep2	mm10_ERCC_SIRV	chr10	81014885	80948629	-	4	3317	30970	81537	ENSMUSG00000048240.14	ENSMUST00000092285.9	Gng7	Gng7-201	Known	Known	None	0.20000000298023224	None	None	None	None
m54284U_191213_120042/179307512/ccs	PacBio_Hippocampus_Rep2	mm10_ERCC_SIRV	chr4	148558430	148581163	+	23	2594	12786	569094	ENSMUSG00000017264.16	ENCODEMT000569094	Exosc10	ENCODEMT000569094	Known	ISM	Prefix	0.20000000298023224	None	None	None	None
m54284U_191107_221739/161940313/ccs	PacBio_Cortex_Rep1	mm10_ERCC_SIRV	chr4	148558431	148582395	+	25	2844	12786	569105	ENSMUSG00000017264.16	ENCODEMT000569105	Exosc10	ENCODEMT000569105	Known	NNC	None	0.30000001192092896	None	None	None	None
m54284U_191107_221739/160761051/ccs	PacBio_Cortex_Rep1	mm10_ERCC_SIRV	chr11	106256182	106263113	+	11	1281	34683	91456	ENSMUSG00000020708.12	ENSMUST00000021049.8	Psmc5	Psmc5-201	Known	Known	None	0.44999998807907104	None	None	None	None
m54284U_191109_043049/101385649/ccs	PacBio_Cortex_Rep2	mm10_ERCC_SIRV	chr7	141902399	141881584	-	6	3699	23971	62850	ENSMUSG00000025139.14	ENSMUST00000001950.11	Tollip	Tollip-201	Known	Known	None	0.20000000298023224	None	None	None	None
m54284U_191109_043049/109248554/ccs	PacBio_Cortex_Rep2	mm10_ERCC_SIRV	chr10	81014883	80948629	-	4	3315	30970	81537	ENSMUSG00000048240.14	ENSMUST00000092285.9	Gng7	Gng7-201	Known	Known	None	0.20000000298023224	None	None	None	None
m54284U_191212_053548/88737566/ccs	PacBio_Hippocampus_Rep1	mm10_ERCC_SIRV	chr2	136713486	136782419	+	8	2074	6224	16571	ENSMUSG00000027273.13	ENSMUST00000028727.10	Snap25	Snap25-201	Known	Known	None	0.20000000298023224	None	None	None	None
m54284U_191107_221739/162073157/ccs	PacBio_Cortex_Rep1	mm10_ERCC_SIRV	chr4	148558431	148582395	+	25	2782	12786	33138	ENSMUSG00000017264.16	ENSMUST00000017408.13	Exosc10	Exosc10-201	Known	Known	None	0.30000001192092896	None	None	None	None
m54284U_191212_053548/105710410/ccs	PacBio_Hippocampus_Rep1	mm10_ERCC_SIRV	chr5	146220901	146209205	-	4	3106	16102	569005	ENSMUSG00000029634.15	ENCODEMT000569005	Rnf6	ENCODEMT000569005	Known	ISM	Suffix	0.4000000059604645	None	None	None	None
m54284U_191107_221739/161548665/ccs	PacBio_Cortex_Rep1	mm10_ERCC_SIRV	chr11	106256182	106263119	+	11	1287	34683	91456	ENSMUSG00000020708.12	ENSMUST00000021049.8	Psmc5	Psmc5-201	Known	Known	None	0.30000001192092896	None	None	None	None
m54284U_191109_043049/109576787/ccs	PacBio_Cortex_Rep2	mm10_ERCC_SIRV	chr10	81014900	80948629	-	4	3332	30970	81537	ENSMUSG00000048240.14	ENSMUST00000092285.9	Gng7	Gng7-201	Known	Known	None	0.20000000298023224	None	None	None	None
m54284U_191109_043049/1640842/ccs	PacBio_Cortex_Rep2	mm10_ERCC_SIRV	chr4	148558431	148576600	+	18	2875	12786	569106	ENSMUSG00000017264.16	ENCODEMT000569106	Exosc10	ENCODEMT000569106	Known	ISM	Prefix	0.8500000238418579	None	None	None	None
m54284U_191212_053548/88867778/ccs	PacBio_Hippocampus_Rep1	mm10_ERCC_SIRV	chr2	136713486	136782419	+	8	2074	6224	16571	ENSMUSG00000027273.13	ENSMUST00000028727.10	Snap25	Snap25-201	Known	Known	None	0.20000000298023224	None	None	None	None
m54284U_191109_043049/109577849/ccs	PacBio_Cortex_Rep2	mm10_ERCC_SIRV	chr10	81001381	80948629	-	4	3436	30970	81536	ENSMUSG00000048240.14	ENSMUST00000099462.7	Gng7	Gng7-202	Known	Known	None	0.20000000298023224	None	None	None	None
m54284U_191109_043049/102039802/ccs	PacBio_Cortex_Rep2	mm10_ERCC_SIRV	chr7	141902423	141881584	-	6	3723	23971	62850	ENSMUSG00000025139.14	ENSMUST00000001950.11	Tollip	Tollip-201	Known	Known	None	0.20000000298023224	None	None	None	None
m54284U_191107_221739/163316173/ccs	PacBio_Cortex_Rep1	mm10_ERCC_SIRV	chr11	106256182	106263117	+	11	1285	34683	91456	ENSMUSG00000020708.12	ENSMUST00000021049.8	Psmc5	Psmc5-201	Known	Known	None	0.4000000059604645	None	None	None	None
m54284U_191109_043049/114426425/ccs	PacBio_Cortex_Rep2	mm10_ERCC_SIRV	chr4	148558431	148581163	+	23	2593	12786	569094	ENSMUSG00000017264.16	ENCODEMT000569094	Exosc10	ENCODEMT000569094	Known	ISM	Prefix	0.20000000298023224	None	None	None	None
m54284U_191212_053548/126551511/ccs	PacBio_Hippocampus_Rep1	mm10_ERCC_SIRV	chr5	146220901	146209205	-	4	3106	16102	569005	ENSMUSG00000029634.15	ENCODEMT000569005	Rnf6	ENCODEMT000569005	Known	ISM	Suffix	0.4000000059604645	None	None	None	None
m54284U_191109_043049/109838978/ccs	PacBio_Cortex_Rep2	mm10_ERCC_SIRV	chr10	81014885	80948629	-	4	3317	30970	81537	ENSMUSG00000048240.14	ENSMUST00000092285.9	Gng7	Gng7-201	Known	Known	None	0.20000000298023224	None	None	None	None
m54284U_191109_043049/117114041/ccs	PacBio_Cortex_Rep2	mm10_ERCC_SIRV	chr4	148558431	148582390	+	26	2887	12786	569107	ENSMUSG00000017264.16	ENCODEMT000569107	Exosc10	ENCODEMT000569107	Known	NIC	None	0.4000000059604645	None	None	None	None
m54284U_191212_053548/88934334/ccs	PacBio_Hippocampus_Rep1	mm10_ERCC_SIRV	chr2	136713486	136782427	+	8	2082	6224	16571	ENSMUSG00000027273.13	ENSMUST00000028727.10	Snap25	Snap25-201	Known	Known	None	0.20000000298023224	None	None	None	None
m54284U_191107_221739/168036535/ccs	PacBio_Cortex_Rep1	mm10_ERCC_SIRV	chr11	106256182	106263117	+	11	1285	34683	91456	ENSMUSG00000020708.12	ENSMUST00000021049.8	Psmc5	Psmc5-201	Known	Known	None	0.4000000059604645	None	None	None	None
m54284U_191109_043049/110298513/ccs	PacBio_Cortex_Rep2	mm10_ERCC_SIRV	chr10	81014884	80948629	-	4	3316	30970	81537	ENSMUSG00000048240.14	ENSMUST00000092285.9	Gng7	Gng7-201	Known	Known	None	0.20000000298023224	None	None	None	None
m54284U_191109_043049/154928661/ccs	PacBio_Cortex_Rep2	mm10_ERCC_SIRV	chr4	148558431	148576599	+	17	4499	12786	569108	ENSMUSG00000017264.16	ENCODEMT000569108	Exosc10	ENCODEMT000569108	Known	ISM	Prefix	0.800000011920929	None	None	None	None
m54284U_191109_043049/102105572/ccs	PacBio_Cortex_Rep2	mm10_ERCC_SIRV	chr7	141902402	141881584	-	6	3702	23971	62850	ENSMUSG00000025139.14	ENSMUST00000001950.11	Tollip	Tollip-201	Known	Known	None	0.20000000298023224	None	None	None	None
m54284U_191107_221739/171772485/ccs	PacBio_Cortex_Rep1	mm10_ERCC_SIRV	chr11	106256182	106263115	+	11	1283	34683	91456	ENSMUSG00000020708.12	ENSMUST00000021049.8	Psmc5	Psmc5-201	Known	Known	None	0.44999998807907104	None	None	None	None
m54284U_191212_053548/127731385/ccs	PacBio_Hippocampus_Rep1	mm10_ERCC_SIRV	chr5	146220973	146209204	-	5	3138	16102	42541	ENSMUSG00000029634.15	ENSMUST00000067837.9	Rnf6	Rnf6-201	Known	Known	None	0.4000000059604645	None	None	None	None
m54284U_191212_053548/89065176/ccs	PacBio_Hippocampus_Rep1	mm10_ERCC_SIRV	chr2	136713486	136782415	+	8	2070	6224	16571	ENSMUSG00000027273.13	ENSMUST00000028727.10	Snap25	Snap25-201	Known	Known	None	0.20000000298023224	None	None	None	None
m54284U_191212_053548/70650058/ccs	PacBio_Hippocampus_Rep1	mm10_ERCC_SIRV	chr4	148558431	148582395	+	25	2782	12786	33138	ENSMUSG00000017264.16	ENSMUST00000017408.13	Exosc10	Exosc10-201	Known	Known	None	0.30000001192092896	None	None	None	None
m54284U_191109_043049/110494340/ccs	PacBio_Cortex_Rep2	mm10_ERCC_SIRV	chr10	81014896	80948629	-	4	3328	30970	81537	ENSMUSG00000048240.14	ENSMUST00000092285.9	Gng7	Gng7-201	Known	Known	None	0.20000000298023224	None	None	None	None
m54284U_191212_053548/72550414/ccs	PacBio_Hippocampus_Rep1	mm10_ERCC_SIRV	chr4	148558431	148582393	+	25	2780	12786	33138	ENSMUSG00000017264.16	ENSMUST00000017408.13	Exosc10	Exosc10-201	Known	Known	None	0.3499999940395355	None	None	None	None
m54284U_191107_221739/172557782/ccs	PacBio_Cortex_Rep1	mm10_ERCC_SIRV	chr11	106256182	106263116	+	11	1284	34683	91456	ENSMUSG00000020708.12	ENSMUST00000021049.8	Psmc5	Psmc5-201	Known	Known	None	0.4000000059604645	None	None	None	None
m54284U_191109_043049/110626085/ccs	PacBio_Cortex_Rep2	mm10_ERCC_SIRV	chr10	81001413	80948629	-	4	3468	30970	81536	ENSMUSG00000048240.14	ENSMUST00000099462.7	Gng7	Gng7-202	Known	Known	None	0.20000000298023224	None	None	None	None
m54284U_191212_053548/89129861/ccs	PacBio_Hippocampus_Rep1	mm10_ERCC_SIRV	chr2	136713486	136782353	+	8	2014	6224	16571	ENSMUSG00000027273.13	ENSMUST00000028727.10	Snap25	Snap25-201	Known	Known	None	0.15000000596046448	None	None	None	None
m54284U_191109_043049/103680488/ccs	PacBio_Cortex_Rep2	mm10_ERCC_SIRV	chr7	141902422	141881584	-	6	3722	23971	62850	ENSMUSG00000025139.14	ENSMUST00000001950.11	Tollip	Tollip-201	Known	Known	None	0.20000000298023224	None	None	None	None
m54284U_191212_053548/140771589/ccs	PacBio_Hippocampus_Rep1	mm10_ERCC_SIRV	chr5	146221389	146209204	-	5	3274	16102	42539	ENSMUSG00000029634.15	ENSMUST00000161859.7	Rnf6	Rnf6-206	Known	Known	None	0.4000000059604645	None	None	None	None
m54284U_191212_053548/81660716/ccs	PacBio_Hippocampus_Rep1	mm10_ERCC_SIRV	chr4	148558431	148582395	+	25	2782	12786	33138	ENSMUSG00000017264.16	ENSMUST00000017408.13	Exosc10	Exosc10-201	Known	Known	None	0.30000001192092896	None	None	None	None
m54284U_191107_221739/180092958/ccs	PacBio_Cortex_Rep1	mm10_ERCC_SIRV	chr11	106256182	106263115	+	11	1283	34683	91456	ENSMUSG00000020708.12	ENSMUST00000021049.8	Psmc5	Psmc5-201	Known	Known	None	0.44999998807907104	None	None	None	None
m54284U_191109_043049/111413936/ccs	PacBio_Cortex_Rep2	mm10_ERCC_SIRV	chr10	81014885	80948629	-	4	3317	30970	81537	ENSMUSG00000048240.14	ENSMUST00000092285.9	Gng7	Gng7-201	Known	Known	None	0.20000000298023224	None	None	None	None
m54284U_191212_053548/85854760/ccs	PacBio_Hippocampus_Rep1	mm10_ERCC_SIRV	chr4	148558431	148576615	+	18	2818	12786	569093	ENSMUSG00000017264.16	ENCODEMT000569093	Exosc10	ENCODEMT000569093	Known	ISM	Prefix	0.8999999761581421	None	None	None	None
m54284U_191212_053548/89195212/ccs	PacBio_Hippocampus_Rep1	mm10_ERCC_SIRV	chr2	136713486	136782417	+	8	2072	6224	16571	ENSMUSG00000027273.13	ENSMUST00000028727.10	Snap25	Snap25-201	Known	Known	None	0.20000000298023224	None	None	None	None
m54284U_191212_053548/155190445/ccs	PacBio_Hippocampus_Rep1	mm10_ERCC_SIRV	chr4	148558431	148582390	+	25	2777	12786	33138	ENSMUSG00000017264.16	ENSMUST00000017408.13	Exosc10	Exosc10-201	Known	Known	None	0.4000000059604645	None	None	None	None
m54284U_191109_043049/111414014/ccs	PacBio_Cortex_Rep2	mm10_ERCC_SIRV	chr10	81014876	80948629	-	4	3308	30970	81537	ENSMUSG00000048240.14	ENSMUST00000092285.9	Gng7	Gng7-201	Known	Known	None	0.20000000298023224	None	None	None	None
m54284U_191107_221739/180224493/ccs	PacBio_Cortex_Rep1	mm10_ERCC_SIRV	chr11	106256182	106263117	+	11	1285	34683	91456	ENSMUSG00000020708.12	ENSMUST00000021049.8	Psmc5	Psmc5-201	Known	Known	None	0.4000000059604645	None	None	None	None
m54284U_191212_053548/170657083/ccs	PacBio_Hippocampus_Rep1	mm10_ERCC_SIRV	chr5	146221381	146209204	-	5	3266	16102	42539	ENSMUSG00000029634.15	ENSMUST00000161859.7	Rnf6	Rnf6-206	Known	Known	None	0.4000000059604645	None	None	None	None
m54284U_191109_043049/103874880/ccs	PacBio_Cortex_Rep2	mm10_ERCC_SIRV	chr7	141902410	141881584	-	6	3710	23971	62850	ENSMUSG00000025139.14	ENSMUST00000001950.11	Tollip	Tollip-201	Known	Known	None	0.20000000298023224	None	None	None	None
m54284U_191213_120042/25430756/ccs	PacBio_Hippocampus_Rep2	mm10_ERCC_SIRV	chr4	148558431	148582393	+	25	2780	12786	33138	ENSMUSG00000017264.16	ENSMUST00000017408.13	Exosc10	Exosc10-201	Known	Known	None	0.3499999940395355	None	None	None	None
m54284U_191109_043049/111807114/ccs	PacBio_Cortex_Rep2	mm10_ERCC_SIRV	chr10	81014885	80948629	-	4	3317	30970	81537	ENSMUSG00000048240.14	ENSMUST00000092285.9	Gng7	Gng7-201	Known	Known	None	0.20000000298023224	None	None	None	None
m54284U_191212_053548/89719496/ccs	PacBio_Hippocampus_Rep1	mm10_ERCC_SIRV	chr2	136713486	136782419	+	8	2074	6224	16571	ENSMUSG00000027273.13	ENSMUST00000028727.10	Snap25	Snap25-201	Known	Known	None	0.20000000298023224	None	None	None	None
m54284U_191109_043049/10289216/ccs	PacBio_Cortex_Rep2	mm10_ERCC_SIRV	chr11	106256182	106263117	+	11	1278	34683	91456	ENSMUSG00000020708.12	ENSMUST00000021049.8	Psmc5	Psmc5-201	Known	Known	None	0.4000000059604645	None	None	None	None
m54284U_191213_120042/40634916/ccs	PacBio_Hippocampus_Rep2	mm10_ERCC_SIRV	chr4	148558431	148582393	+	25	2780	12786	33138	ENSMUSG00000017264.16	ENSMUST00000017408.13	Exosc10	Exosc10-201	Known	Known	None	0.3499999940395355	None	None	None	None
m54284U_191109_043049/112133605/ccs	PacBio_Cortex_Rep2	mm10_ERCC_SIRV	chr10	81001252	80948629	-	4	3307	30970	81536	ENSMUSG00000048240.14	ENSMUST00000099462.7	Gng7	Gng7-202	Known	Known	None	0.20000000298023224	None	None	None	None
m54284U_191213_120042/7079708/ccs	PacBio_Hippocampus_Rep2	mm10_ERCC_SIRV	chr5	146220901	146209205	-	4	3106	16102	569005	ENSMUSG00000029634.15	ENCODEMT000569005	Rnf6	ENCODEMT000569005	Known	ISM	Suffix	0.4000000059604645	None	None	None	None
m54284U_191213_120042/41289990/ccs	PacBio_Hippocampus_Rep2	mm10_ERCC_SIRV	chr4	148558431	148582392	+	25	2779	12786	33138	ENSMUSG00000017264.16	ENSMUST00000017408.13	Exosc10	Exosc10-201	Known	Known	None	0.3499999940395355	None	None	None	None
m54284U_191109_043049/77661194/ccs	PacBio_Cortex_Rep2	mm10_ERCC_SIRV	chr11	106256182	106263115	+	11	1283	34683	91456	ENSMUSG00000020708.12	ENSMUST00000021049.8	Psmc5	Psmc5-201	Known	Known	None	0.44999998807907104	None	None	None	None
m54284U_191109_043049/104335351/ccs	PacBio_Cortex_Rep2	mm10_ERCC_SIRV	chr7	141902410	141881584	-	6	3710	23971	62850	ENSMUSG00000025139.14	ENSMUST00000001950.11	Tollip	Tollip-201	Known	Known	None	0.20000000298023224	None	None	None	None
m54284U_191212_053548/89720845/ccs	PacBio_Hippocampus_Rep1	mm10_ERCC_SIRV	chr2	136713486	136782418	+	8	2073	6224	16571	ENSMUSG00000027273.13	ENSMUST00000028727.10	Snap25	Snap25-201	Known	Known	None	0.15000000596046448	None	None	None	None
m54284U_191213_120042/50331929/ccs	PacBio_Hippocampus_Rep2	mm10_ERCC_SIRV	chr4	148558431	148582393	+	25	2840	12786	33140	ENSMUSG00000017264.16	ENSMUST00000097781.10	Exosc10	Exosc10-203	Known	Known	None	0.3499999940395355	None	None	None	None
m54284U_191109_043049/112198702/ccs	PacBio_Cortex_Rep2	mm10_ERCC_SIRV	chr10	81014885	80948629	-	4	3317	30970	81537	ENSMUSG00000048240.14	ENSMUST00000092285.9	Gng7	Gng7-201	Known	Known	None	0.20000000298023224	None	None	None	None
m54284U_191213_120042/58459722/ccs	PacBio_Hippocampus_Rep2	mm10_ERCC_SIRV	chr4	148558431	148582395	+	25	2782	12786	33138	ENSMUSG00000017264.16	ENSMUST00000017408.13	Exosc10	Exosc10-201	Known	Known	None	0.30000001192092896	None	None	None	None
m54284U_191109_043049/101056893/ccs	PacBio_Cortex_Rep2	mm10_ERCC_SIRV	chr11	106256182	106263117	+	11	1285	34683	91456	ENSMUSG00000020708.12	ENSMUST00000021049.8	Psmc5	Psmc5-201	Known	Known	None	0.4000000059604645	None	None	None	None
m54284U_191109_043049/112592633/ccs	PacBio_Cortex_Rep2	mm10_ERCC_SIRV	chr10	81014905	80948629	-	4	3337	30970	81537	ENSMUSG00000048240.14	ENSMUST00000092285.9	Gng7	Gng7-201	Known	Known	None	0.20000000298023224	None	None	None	None
m54284U_191213_120042/7472564/ccs	PacBio_Hippocampus_Rep2	mm10_ERCC_SIRV	chr5	146220901	146209205	-	4	3106	16102	569005	ENSMUSG00000029634.15	ENCODEMT000569005	Rnf6	ENCODEMT000569005	Known	ISM	Suffix	0.4000000059604645	None	None	None	None
m54284U_191109_043049/112918806/ccs	PacBio_Cortex_Rep2	mm10_ERCC_SIRV	chr10	80949240	80948629	-	1	790	30970	568893	ENSMUSG00000048240.14	ENCODEMT000568893	Gng7	ENCODEMT000568893	Known	Genomic	None	0.20000000298023224	None	None	None	None
m54284U_191212_053548/89850875/ccs	PacBio_Hippocampus_Rep1	mm10_ERCC_SIRV	chr2	136713486	136782419	+	8	2074	6224	16571	ENSMUSG00000027273.13	ENSMUST00000028727.10	Snap25	Snap25-201	Known	Known	None	0.20000000298023224	None	None	None	None
m54284U_191213_120042/115346037/ccs	PacBio_Hippocampus_Rep2	mm10_ERCC_SIRV	chr4	148558431	148576611	+	18	2814	12786	569093	ENSMUSG00000017264.16	ENCODEMT000569093	Exosc10	ENCODEMT000569093	Known	ISM	Prefix	0.800000011920929	None	None	None	None
m54284U_191109_043049/101843799/ccs	PacBio_Cortex_Rep2	mm10_ERCC_SIRV	chr11	106256182	106263117	+	11	1285	34683	91456	ENSMUSG00000020708.12	ENSMUST00000021049.8	Psmc5	Psmc5-201	Known	Known	None	0.4000000059604645	None	None	None	None
m54284U_191109_043049/104727802/ccs	PacBio_Cortex_Rep2	mm10_ERCC_SIRV	chr7	141902385	141881584	-	6	3685	23971	62850	ENSMUSG00000025139.14	ENSMUST00000001950.11	Tollip	Tollip-201	Known	Known	None	0.20000000298023224	None	None	None	None
m54284U_191109_043049/113115694/ccs	PacBio_Cortex_Rep2	mm10_ERCC_SIRV	chr10	81014883	80948629	-	4	3315	30970	81537	ENSMUSG00000048240.14	ENSMUST00000092285.9	Gng7	Gng7-201	Known	Known	None	0.20000000298023224	None	None	None	None
m54284U_191213_120042/150798594/ccs	PacBio_Hippocampus_Rep2	mm10_ERCC_SIRV	chr4	148558431	148565833	+	10	1756	12786	569109	ENSMUSG00000017264.16	ENCODEMT000569109	Exosc10	ENCODEMT000569109	Known	ISM	Prefix	0.75	None	None	None	None
m54284U_191213_120042/34408893/ccs	PacBio_Hippocampus_Rep2	mm10_ERCC_SIRV	chr5	146221401	146209204	-	5	3286	16102	42539	ENSMUSG00000029634.15	ENSMUST00000161859.7	Rnf6	Rnf6-206	Known	Known	None	0.4000000059604645	None	None	None	None
m54284U_191212_053548/89982769/ccs	PacBio_Hippocampus_Rep1	mm10_ERCC_SIRV	chr2	136713486	136782415	+	8	2070	6224	16571	ENSMUSG00000027273.13	ENSMUST00000028727.10	Snap25	Snap25-201	Known	Known	None	0.20000000298023224	None	None	None	None
m54284U_191109_043049/104859698/ccs	PacBio_Cortex_Rep2	mm10_ERCC_SIRV	chr11	106256182	106263114	+	11	1282	34683	91456	ENSMUSG00000020708.12	ENSMUST00000021049.8	Psmc5	Psmc5-201	Known	Known	None	0.44999998807907104	None	None	None	None
m54284U_191109_043049/113639747/ccs	PacBio_Cortex_Rep2	mm10_ERCC_SIRV	chr10	80998121	80948629	-	3	3364	30970	81540	ENSMUSG00000048240.14	ENSMUST00000118465.7	Gng7	Gng7-205	Known	Known	None	0.20000000298023224	None	None	None	None
m54284U_191109_043049/105710634/ccs	PacBio_Cortex_Rep2	mm10_ERCC_SIRV	chr4	148558432	148582395	+	26	2891	12786	569107	ENSMUSG00000017264.16	ENCODEMT000569107	Exosc10	ENCODEMT000569107	Known	NIC	None	0.30000001192092896	None	None	None	None
m54284U_191109_043049/105054550/ccs	PacBio_Cortex_Rep2	mm10_ERCC_SIRV	chr7	141902478	141881584	-	6	3778	23971	62850	ENSMUSG00000025139.14	ENSMUST00000001950.11	Tollip	Tollip-201	Known	Known	None	0.20000000298023224	None	None	None	None
m54284U_191109_043049/114232107/ccs	PacBio_Cortex_Rep2	mm10_ERCC_SIRV	chr10	81014881	80948629	-	4	3313	30970	81537	ENSMUSG00000048240.14	ENSMUST00000092285.9	Gng7	Gng7-201	Known	Known	None	0.20000000298023224	None	None	None	None
m54284U_191109_043049/138936384/ccs	PacBio_Cortex_Rep2	mm10_ERCC_SIRV	chr11	106256182	106263124	+	11	1292	34683	91456	ENSMUSG00000020708.12	ENSMUST00000021049.8	Psmc5	Psmc5-201	Known	Known	None	0.3499999940395355	None	None	None	None
m54284U_191212_053548/90177695/ccs	PacBio_Hippocampus_Rep1	mm10_ERCC_SIRV	chr2	136713486	136782419	+	8	2074	6224	16571	ENSMUSG00000027273.13	ENSMUST00000028727.10	Snap25	Snap25-201	Known	Known	None	0.20000000298023224	None	None	None	None
m54284U_191109_043049/107086916/ccs	PacBio_Cortex_Rep2	mm10_ERCC_SIRV	chr4	148558432	148582388	+	25	2774	12786	33138	ENSMUSG00000017264.16	ENSMUST00000017408.13	Exosc10	Exosc10-201	Known	Known	None	0.4000000059604645	None	None	None	None
m54284U_191213_120042/41156965/ccs	PacBio_Hippocampus_Rep2	mm10_ERCC_SIRV	chr5	146220936	146209204	-	5	3303	16102	42540	ENSMUSG00000029634.15	ENSMUST00000169407.8	Rnf6	Rnf6-208	Known	Known	None	0.4000000059604645	None	None	None	None
m54284U_191109_043049/106170602/ccs	PacBio_Cortex_Rep2	mm10_ERCC_SIRV	chr7	141884317	141881592	-	1	2243	23971	568809	ENSMUSG00000025139.14	ENCODEMT000568809	Tollip	ENCODEMT000568809	Known	Genomic	None	0.20000000298023224	None	None	None	None
m54284U_191212_053548/152765641/ccs	PacBio_Hippocampus_Rep1	mm10_ERCC_SIRV	chr4	148558432	148582395	+	25	2787	12786	33138	ENSMUSG00000017264.16	ENSMUST00000017408.13	Exosc10	Exosc10-201	Known	Known	None	0.30000001192092896	None	None	None	None
m54284U_191109_043049/114297439/ccs	PacBio_Cortex_Rep2	mm10_ERCC_SIRV	chr10	81014887	80948629	-	4	3319	30970	81537	ENSMUSG00000048240.14	ENSMUST00000092285.9	Gng7	Gng7-201	Known	Known	None	0.20000000298023224	None	None	None	None
m54284U_191109_043049/144507093/ccs	PacBio_Cortex_Rep2	mm10_ERCC_SIRV	chr11	106256182	106263117	+	11	1285	34683	91456	ENSMUSG00000020708.12	ENSMUST00000021049.8	Psmc5	Psmc5-201	Known	Known	None	0.4000000059604645	None	None	None	None
m54284U_191212_053548/90244206/ccs	PacBio_Hippocampus_Rep1	mm10_ERCC_SIRV	chr2	136713486	136782341	+	8	1996	6224	16571	ENSMUSG00000027273.13	ENSMUST00000028727.10	Snap25	Snap25-201	Known	Known	None	0.0	None	None	None	None
m54284U_191212_053548/120718141/ccs	PacBio_Hippocampus_Rep1	mm10_ERCC_SIRV	chr4	148558434	148582393	+	25	2777	12786	33138	ENSMUSG00000017264.16	ENSMUST00000017408.13	Exosc10	Exosc10-201	Known	Known	None	0.3499999940395355	None	None	None	None
m54284U_191109_043049/114887387/ccs	PacBio_Cortex_Rep2	mm10_ERCC_SIRV	chr10	81014905	80948629	-	4	3337	30970	81537	ENSMUSG00000048240.14	ENSMUST00000092285.9	Gng7	Gng7-201	Known	Known	None	0.20000000298023224	None	None	None	None
m54284U_191213_120042/44107351/ccs	PacBio_Hippocampus_Rep2	mm10_ERCC_SIRV	chr5	146220901	146209205	-	4	3106	16102	569005	ENSMUSG00000029634.15	ENCODEMT000569005	Rnf6	ENCODEMT000569005	Known	ISM	Suffix	0.4000000059604645	None	None	None	None
m54284U_191109_043049/150536820/ccs	PacBio_Cortex_Rep2	mm10_ERCC_SIRV	chr11	106256182	106263117	+	11	1285	34683	91456	ENSMUSG00000020708.12	ENSMUST00000021049.8	Psmc5	Psmc5-201	Known	Known	None	0.4000000059604645	None	None	None	None
m54284U_191213_120042/154011981/ccs	PacBio_Hippocampus_Rep2	mm10_ERCC_SIRV	chr4	148558434	148576613	+	18	2813	12786	569093	ENSMUSG00000017264.16	ENCODEMT000569093	Exosc10	ENCODEMT000569093	Known	ISM	Prefix	0.8999999761581421	None	None	None	None
m54284U_191109_043049/108857936/ccs	PacBio_Cortex_Rep2	mm10_ERCC_SIRV	chr7	141902391	141881584	-	6	3691	23971	62850	ENSMUSG00000025139.14	ENSMUST00000001950.11	Tollip	Tollip-201	Known	Known	None	0.20000000298023224	None	None	None	None
m54284U_191109_043049/115410262/ccs	PacBio_Cortex_Rep2	mm10_ERCC_SIRV	chr10	81014885	80948629	-	4	3317	30970	81537	ENSMUSG00000048240.14	ENSMUST00000092285.9	Gng7	Gng7-201	Known	Known	None	0.20000000298023224	None	None	None	None
m54284U_191212_053548/90374996/ccs	PacBio_Hippocampus_Rep1	mm10_ERCC_SIRV	chr2	136713486	136782417	+	8	2072	6224	16571	ENSMUSG00000027273.13	ENSMUST00000028727.10	Snap25	Snap25-201	Known	Known	None	0.20000000298023224	None	None	None	None
m54284U_191107_221739/157025665/ccs	PacBio_Cortex_Rep1	mm10_ERCC_SIRV	chr4	148558435	148582389	+	25	2772	12786	33138	ENSMUSG00000017264.16	ENSMUST00000017408.13	Exosc10	Exosc10-201	Known	Known	None	0.4000000059604645	None	None	None	None
m54284U_191109_043049/150668528/ccs	PacBio_Cortex_Rep2	mm10_ERCC_SIRV	chr11	106256182	106263126	+	11	1294	34683	91456	ENSMUSG00000020708.12	ENSMUST00000021049.8	Psmc5	Psmc5-201	Known	Known	None	0.30000001192092896	None	None	None	None
m54284U_191213_120042/46531959/ccs	PacBio_Hippocampus_Rep2	mm10_ERCC_SIRV	chr5	146220901	146209197	-	4	3096	16102	569073	ENSMUSG00000029634.15	ENCODEMT000569073	Rnf6	ENCODEMT000569073	Known	ISM	Suffix	0.4000000059604645	None	None	None	None
m54284U_191109_043049/71502174/ccs	PacBio_Cortex_Rep2	mm10_ERCC_SIRV	chr4	148558437	148582393	+	25	2774	12786	33138	ENSMUSG00000017264.16	ENSMUST00000017408.13	Exosc10	Exosc10-201	Known	Known	None	0.3499999940395355	None	None	None	None
m54284U_191109_043049/115474774/ccs	PacBio_Cortex_Rep2	mm10_ERCC_SIRV	chr10	81014908	80948629	-	4	3340	30970	81537	ENSMUSG00000048240.14	ENSMUST00000092285.9	Gng7	Gng7-201	Known	Known	None	0.20000000298023224	None	None	None	None
m54284U_191212_053548/154470209/ccs	PacBio_Hippocampus_Rep1	mm10_ERCC_SIRV	chr4	148558437	148582391	+	25	2772	12786	33138	ENSMUSG00000017264.16	ENSMUST00000017408.13	Exosc10	Exosc10-201	Known	Known	None	0.3499999940395355	None	None	None	None
m54284U_191109_043049/109120063/ccs	PacBio_Cortex_Rep2	mm10_ERCC_SIRV	chr7	141902426	141881584	-	6	3726	23971	62850	ENSMUSG00000025139.14	ENSMUST00000001950.11	Tollip	Tollip-201	Known	Known	None	0.20000000298023224	None	None	None	None
m54284U_191109_043049/157155731/ccs	PacBio_Cortex_Rep2	mm10_ERCC_SIRV	chr11	106256182	106263119	+	11	1287	34683	91456	ENSMUSG00000020708.12	ENSMUST00000021049.8	Psmc5	Psmc5-201	Known	Known	None	0.30000001192092896	None	None	None	None
m54284U_191212_053548/90572161/ccs	PacBio_Hippocampus_Rep1	mm10_ERCC_SIRV	chr2	136713486	136782417	+	8	2072	6224	16571	ENSMUSG00000027273.13	ENSMUST00000028727.10	Snap25	Snap25-201	Known	Known	None	0.20000000298023224	None	None	None	None
m54284U_191109_043049/115804041/ccs	PacBio_Cortex_Rep2	mm10_ERCC_SIRV	chr10	81014884	80948629	-	4	3316	30970	81537	ENSMUSG00000048240.14	ENSMUST00000092285.9	Gng7	Gng7-201	Known	Known	None	0.20000000298023224	None	None	None	None
m54284U_191212_053548/66061361/ccs	PacBio_Hippocampus_Rep1	mm10_ERCC_SIRV	chr4	148558438	148582398	+	25	2778	12786	33138	ENSMUSG00000017264.16	ENSMUST00000017408.13	Exosc10	Exosc10-201	Known	Known	None	0.20000000298023224	None	None	None	None
m54284U_191213_120042/58329390/ccs	PacBio_Hippocampus_Rep2	mm10_ERCC_SIRV	chr5	146221415	146209204	-	5	3300	16102	42539	ENSMUSG00000029634.15	ENSMUST00000161859.7	Rnf6	Rnf6-206	Known	Known	None	0.4000000059604645	None	None	None	None
m54284U_191109_043049/116000331/ccs	PacBio_Cortex_Rep2	mm10_ERCC_SIRV	chr10	80998144	80948629	-	3	3387	30970	81540	ENSMUSG00000048240.14	ENSMUST00000118465.7	Gng7	Gng7-205	Known	Known	None	0.20000000298023224	None	None	None	None
m54284U_191109_043049/166464115/ccs	PacBio_Cortex_Rep2	mm10_ERCC_SIRV	chr11	106256182	106263117	+	11	1285	34683	91456	ENSMUSG00000020708.12	ENSMUST00000021049.8	Psmc5	Psmc5-201	Known	Known	None	0.4000000059604645	None	None	None	None
m54284U_191107_221739/79365283/ccs	PacBio_Cortex_Rep1	mm10_ERCC_SIRV	chr4	148558440	148576819	+	18	3013	12786	569093	ENSMUSG00000017264.16	ENCODEMT000569093	Exosc10	ENCODEMT000569093	Known	ISM	Prefix	0.30000001192092896	None	None	None	None
m54284U_191109_043049/116720308/ccs	PacBio_Cortex_Rep2	mm10_ERCC_SIRV	chr10	80951259	80948629	-	1	2809	30970	568893	ENSMUSG00000048240.14	ENCODEMT000568893	Gng7	ENCODEMT000568893	Known	Genomic	None	0.20000000298023224	None	None	None	None
m54284U_191107_221739/128320438/ccs	PacBio_Cortex_Rep1	mm10_ERCC_SIRV	chr4	148558440	148576601	+	19	2567	12786	569110	ENSMUSG00000017264.16	ENCODEMT000569110	Exosc10	ENCODEMT000569110	Known	NIC	None	0.8999999761581421	None	None	None	None
m54284U_191212_053548/90769584/ccs	PacBio_Hippocampus_Rep1	mm10_ERCC_SIRV	chr2	136713486	136782351	+	8	2006	6224	16571	ENSMUSG00000027273.13	ENSMUST00000028727.10	Snap25	Snap25-201	Known	Known	None	0.10000000149011612	None	None	None	None
m54284U_191109_043049/109774332/ccs	PacBio_Cortex_Rep2	mm10_ERCC_SIRV	chr7	141902404	141881584	-	6	3704	23971	62850	ENSMUSG00000025139.14	ENSMUST00000001950.11	Tollip	Tollip-201	Known	Known	None	0.20000000298023224	None	None	None	None
m54284U_191109_043049/116852286/ccs	PacBio_Cortex_Rep2	mm10_ERCC_SIRV	chr10	81014889	80948629	-	4	3321	30970	81537	ENSMUSG00000048240.14	ENSMUST00000092285.9	Gng7	Gng7-201	Known	Known	None	0.20000000298023224	None	None	None	None
m54284U_191213_120042/67438638/ccs	PacBio_Hippocampus_Rep2	mm10_ERCC_SIRV	chr5	146221415	146209204	-	5	3300	16102	42539	ENSMUSG00000029634.15	ENSMUST00000161859.7	Rnf6	Rnf6-206	Known	Known	None	0.4000000059604645	None	None	None	None
m54284U_191109_043049/26675281/ccs	PacBio_Cortex_Rep2	mm10_ERCC_SIRV	chr4	148558440	148582393	+	25	2771	12786	33138	ENSMUSG00000017264.16	ENSMUST00000017408.13	Exosc10	Exosc10-201	Known	Known	None	0.3499999940395355	None	None	None	None
m54284U_191212_053548/2361630/ccs	PacBio_Hippocampus_Rep1	mm10_ERCC_SIRV	chr11	106256182	106263115	+	11	1283	34683	91456	ENSMUSG00000020708.12	ENSMUST00000021049.8	Psmc5	Psmc5-201	Known	Known	None	0.44999998807907104	None	None	None	None
m54284U_191213_120042/69993650/ccs	PacBio_Hippocampus_Rep2	mm10_ERCC_SIRV	chr5	146220471	146209204	-	5	2690	16102	569111	ENSMUSG00000029634.15	ENCODEMT000569111	Rnf6	ENCODEMT000569111	Known	NNC	None	0.4000000059604645	None	None	None	None
m54284U_191212_053548/90965050/ccs	PacBio_Hippocampus_Rep1	mm10_ERCC_SIRV	chr2	136713486	136782354	+	8	2001	6224	16571	ENSMUSG00000027273.13	ENSMUST00000028727.10	Snap25	Snap25-201	Known	Known	None	0.15000000596046448	None	None	None	None
m54284U_191109_043049/117113372/ccs	PacBio_Cortex_Rep2	mm10_ERCC_SIRV	chr10	81014893	80948629	-	4	3325	30970	81537	ENSMUSG00000048240.14	ENSMUST00000092285.9	Gng7	Gng7-201	Known	Known	None	0.20000000298023224	None	None	None	None
m54284U_191109_043049/81005297/ccs	PacBio_Cortex_Rep2	mm10_ERCC_SIRV	chr4	148558440	148573138	+	16	1856	12786	569112	ENSMUSG00000017264.16	ENCODEMT000569112	Exosc10	ENCODEMT000569112	Known	ISM	Prefix	0.15000000596046448	None	None	None	None
m54284U_191212_053548/10223675/ccs	PacBio_Hippocampus_Rep1	mm10_ERCC_SIRV	chr11	106256182	106263115	+	11	1283	34683	91456	ENSMUSG00000020708.12	ENSMUST00000021049.8	Psmc5	Psmc5-201	Known	Known	None	0.44999998807907104	None	None	None	None
m54284U_191109_043049/117770037/ccs	PacBio_Cortex_Rep2	mm10_ERCC_SIRV	chr10	81014906	80948629	-	4	3338	30970	81537	ENSMUSG00000048240.14	ENSMUST00000092285.9	Gng7	Gng7-201	Known	Known	None	0.20000000298023224	None	None	None	None
m54284U_191109_043049/117179060/ccs	PacBio_Cortex_Rep2	mm10_ERCC_SIRV	chr4	148558440	148582395	+	25	2773	12786	33138	ENSMUSG00000017264.16	ENSMUST00000017408.13	Exosc10	Exosc10-201	Known	Known	None	0.30000001192092896	None	None	None	None
m54284U_191213_120042/88539424/ccs	PacBio_Hippocampus_Rep2	mm10_ERCC_SIRV	chr5	146221432	146209204	-	5	3317	16102	42539	ENSMUSG00000029634.15	ENSMUST00000161859.7	Rnf6	Rnf6-206	Known	Known	None	0.4000000059604645	None	None	None	None
m54284U_191109_043049/109904805/ccs	PacBio_Cortex_Rep2	mm10_ERCC_SIRV	chr7	141902437	141881584	-	6	3737	23971	62850	ENSMUSG00000025139.14	ENSMUST00000001950.11	Tollip	Tollip-201	Known	Known	None	0.20000000298023224	None	None	None	None
m54284U_191212_053548/91096122/ccs	PacBio_Hippocampus_Rep1	mm10_ERCC_SIRV	chr2	136713486	136782421	+	8	2076	6224	16571	ENSMUSG00000027273.13	ENSMUST00000028727.10	Snap25	Snap25-201	Known	Known	None	0.15000000596046448	None	None	None	None
m54284U_191212_053548/15467001/ccs	PacBio_Hippocampus_Rep1	mm10_ERCC_SIRV	chr11	106256182	106263123	+	11	1291	34683	91456	ENSMUSG00000020708.12	ENSMUST00000021049.8	Psmc5	Psmc5-201	Known	Known	None	0.30000001192092896	None	None	None	None
m54284U_191109_043049/118030938/ccs	PacBio_Cortex_Rep2	mm10_ERCC_SIRV	chr10	80998151	80948629	-	3	3394	30970	81540	ENSMUSG00000048240.14	ENSMUST00000118465.7	Gng7	Gng7-205	Known	Known	None	0.20000000298023224	None	None	None	None
m54284U_191212_053548/71042425/ccs	PacBio_Hippocampus_Rep1	mm10_ERCC_SIRV	chr4	148558439	148580527	+	22	2405	12786	569101	ENSMUSG00000017264.16	ENCODEMT000569101	Exosc10	ENCODEMT000569101	Known	ISM	Prefix	0.6499999761581421	None	None	None	None
m54284U_191212_053548/169216240/ccs	PacBio_Hippocampus_Rep1	mm10_ERCC_SIRV	chr4	148558440	148582395	+	25	2773	12786	33138	ENSMUSG00000017264.16	ENSMUST00000017408.13	Exosc10	Exosc10-201	Known	Known	None	0.30000001192092896	None	None	None	None
m54284U_191109_043049/118622136/ccs	PacBio_Cortex_Rep2	mm10_ERCC_SIRV	chr10	81014883	80948629	-	4	3315	30970	81537	ENSMUSG00000048240.14	ENSMUST00000092285.9	Gng7	Gng7-201	Known	Known	None	0.20000000298023224	None	None	None	None
m54284U_191213_120042/104399172/ccs	PacBio_Hippocampus_Rep2	mm10_ERCC_SIRV	chr5	146221459	146209204	-	5	3344	16102	42539	ENSMUSG00000029634.15	ENSMUST00000161859.7	Rnf6	Rnf6-206	Known	Known	None	0.4000000059604645	None	None	None	None
m54284U_191212_053548/33883696/ccs	PacBio_Hippocampus_Rep1	mm10_ERCC_SIRV	chr11	106256182	106263117	+	11	1285	34683	91456	ENSMUSG00000020708.12	ENSMUST00000021049.8	Psmc5	Psmc5-201	Known	Known	None	0.4000000059604645	None	None	None	None
m54284U_191212_053548/91161057/ccs	PacBio_Hippocampus_Rep1	mm10_ERCC_SIRV	chr2	136713486	136782355	+	8	2010	6224	16571	ENSMUSG00000027273.13	ENSMUST00000028727.10	Snap25	Snap25-201	Known	Known	None	0.15000000596046448	None	None	None	None
m54284U_191109_043049/120129173/ccs	PacBio_Cortex_Rep2	mm10_ERCC_SIRV	chr4	148558441	148582393	+	25	2770	12786	33138	ENSMUSG00000017264.16	ENSMUST00000017408.13	Exosc10	Exosc10-201	Known	Known	None	0.3499999940395355	None	None	None	None
m54284U_191109_043049/110428787/ccs	PacBio_Cortex_Rep2	mm10_ERCC_SIRV	chr7	141902376	141881584	-	6	3676	23971	62850	ENSMUSG00000025139.14	ENSMUST00000001950.11	Tollip	Tollip-201	Known	Known	None	0.20000000298023224	None	None	None	None
m54284U_191109_043049/120392517/ccs	PacBio_Cortex_Rep2	mm10_ERCC_SIRV	chr10	81014883	80948629	-	4	3315	30970	81537	ENSMUSG00000048240.14	ENSMUST00000092285.9	Gng7	Gng7-201	Known	Known	None	0.20000000298023224	None	None	None	None
m54284U_191213_120042/39192184/ccs	PacBio_Hippocampus_Rep2	mm10_ERCC_SIRV	chr4	148558441	148581160	+	22	2505	12786	569113	ENSMUSG00000017264.16	ENCODEMT000569113	Exosc10	ENCODEMT000569113	Known	ISM	Prefix	0.30000001192092896	None	None	None	None
m54284U_191212_053548/51118907/ccs	PacBio_Hippocampus_Rep1	mm10_ERCC_SIRV	chr11	106256182	106263117	+	11	1285	34683	91456	ENSMUSG00000020708.12	ENSMUST00000021049.8	Psmc5	Psmc5-201	Known	Known	None	0.4000000059604645	None	None	None	None
m54284U_191213_120042/42205914/ccs	PacBio_Hippocampus_Rep2	mm10_ERCC_SIRV	chr4	148558441	148576599	+	18	2861	12786	569114	ENSMUSG00000017264.16	ENCODEMT000569114	Exosc10	ENCODEMT000569114	Known	NNC	None	0.800000011920929	None	None	None	None
m54284U_191109_043049/120718217/ccs	PacBio_Cortex_Rep2	mm10_ERCC_SIRV	chr10	80998045	80948629	-	3	3288	30970	81540	ENSMUSG00000048240.14	ENSMUST00000118465.7	Gng7	Gng7-205	Known	Known	None	0.20000000298023224	None	None	None	None
m54284U_191213_120042/109447926/ccs	PacBio_Hippocampus_Rep2	mm10_ERCC_SIRV	chr5	146220901	146209205	-	4	3106	16102	569005	ENSMUSG00000029634.15	ENCODEMT000569005	Rnf6	ENCODEMT000569005	Known	ISM	Suffix	0.4000000059604645	None	None	None	None
m54284U_191212_053548/91751568/ccs	PacBio_Hippocampus_Rep1	mm10_ERCC_SIRV	chr2	136713486	136782427	+	8	2082	6224	16571	ENSMUSG00000027273.13	ENSMUST00000028727.10	Snap25	Snap25-201	Known	Known	None	0.20000000298023224	None	None	None	None
m54284U_191213_120042/119736233/ccs	PacBio_Hippocampus_Rep2	mm10_ERCC_SIRV	chr4	148558441	148582395	+	25	2772	12786	33138	ENSMUSG00000017264.16	ENSMUST00000017408.13	Exosc10	Exosc10-201	Known	Known	None	0.30000001192092896	None	None	None	None
m54284U_191212_053548/56492055/ccs	PacBio_Hippocampus_Rep1	mm10_ERCC_SIRV	chr11	106256182	106263117	+	11	1285	34683	91456	ENSMUSG00000020708.12	ENSMUST00000021049.8	Psmc5	Psmc5-201	Known	Known	None	0.4000000059604645	None	None	None	None
m54284U_191109_043049/121503904/ccs	PacBio_Cortex_Rep2	mm10_ERCC_SIRV	chr10	81014886	80948629	-	4	3318	30970	81537	ENSMUSG00000048240.14	ENSMUST00000092285.9	Gng7	Gng7-201	Known	Known	None	0.20000000298023224	None	None	None	None
m54284U_191109_043049/110495972/ccs	PacBio_Cortex_Rep2	mm10_ERCC_SIRV	chr7	141902426	141881584	-	6	3726	23971	62850	ENSMUSG00000025139.14	ENSMUST00000001950.11	Tollip	Tollip-201	Known	Known	None	0.20000000298023224	None	None	None	None
m54284U_191107_221739/149031746/ccs	PacBio_Cortex_Rep1	mm10_ERCC_SIRV	chr4	148558442	148582398	+	25	2774	12786	33138	ENSMUSG00000017264.16	ENSMUST00000017408.13	Exosc10	Exosc10-201	Known	Known	None	0.20000000298023224	None	None	None	None
m54284U_191212_053548/91752799/ccs	PacBio_Hippocampus_Rep1	mm10_ERCC_SIRV	chr2	136713486	136782355	+	8	2010	6224	16571	ENSMUSG00000027273.13	ENSMUST00000028727.10	Snap25	Snap25-201	Known	Known	None	0.15000000596046448	None	None	None	None
m54284U_191213_120042/112525868/ccs	PacBio_Hippocampus_Rep2	mm10_ERCC_SIRV	chr5	146221465	146209204	-	5	3350	16102	42539	ENSMUSG00000029634.15	ENSMUST00000161859.7	Rnf6	Rnf6-206	Known	Known	None	0.4000000059604645	None	None	None	None
m54284U_191109_043049/122421416/ccs	PacBio_Cortex_Rep2	mm10_ERCC_SIRV	chr10	81014895	80948629	-	4	3327	30970	81537	ENSMUSG00000048240.14	ENSMUST00000092285.9	Gng7	Gng7-201	Known	Known	None	0.20000000298023224	None	None	None	None
m54284U_191212_053548/66390358/ccs	PacBio_Hippocampus_Rep1	mm10_ERCC_SIRV	chr11	106256182	106263115	+	11	1283	34683	91456	ENSMUSG00000020708.12	ENSMUST00000021049.8	Psmc5	Psmc5-201	Known	Known	None	0.44999998807907104	None	None	None	None
m54284U_191107_221739/166332804/ccs	PacBio_Cortex_Rep1	mm10_ERCC_SIRV	chr4	148558442	148582393	+	25	2769	12786	33138	ENSMUSG00000017264.16	ENSMUST00000017408.13	Exosc10	Exosc10-201	Known	Known	None	0.3499999940395355	None	None	None	None
m54284U_191109_043049/43124062/ccs	PacBio_Cortex_Rep2	mm10_ERCC_SIRV	chr4	148558442	148582390	+	24	2704	12786	569115	ENSMUSG00000017264.16	ENCODEMT000569115	Exosc10	ENCODEMT000569115	Known	NIC	None	0.4000000059604645	None	None	None	None
m54284U_191109_043049/122683995/ccs	PacBio_Cortex_Rep2	mm10_ERCC_SIRV	chr10	81014885	80948629	-	4	3317	30970	81537	ENSMUSG00000048240.14	ENSMUST00000092285.9	Gng7	Gng7-201	Known	Known	None	0.20000000298023224	None	None	None	None
m54284U_191212_053548/91816689/ccs	PacBio_Hippocampus_Rep1	mm10_ERCC_SIRV	chr11	106256182	106263117	+	11	1285	34683	91456	ENSMUSG00000020708.12	ENSMUST00000021049.8	Psmc5	Psmc5-201	Known	Known	None	0.4000000059604645	None	None	None	None
m54284U_191109_043049/113313329/ccs	PacBio_Cortex_Rep2	mm10_ERCC_SIRV	chr4	148558442	148576615	+	18	4245	12786	569096	ENSMUSG00000017264.16	ENCODEMT000569096	Exosc10	ENCODEMT000569096	Known	NIC	None	0.8999999761581421	None	None	None	None
m54284U_191212_053548/91883285/ccs	PacBio_Hippocampus_Rep1	mm10_ERCC_SIRV	chr2	136713486	136782419	+	8	2074	6224	16571	ENSMUSG00000027273.13	ENSMUST00000028727.10	Snap25	Snap25-201	Known	Known	None	0.20000000298023224	None	None	None	None
m54284U_191109_043049/111280524/ccs	PacBio_Cortex_Rep2	mm10_ERCC_SIRV	chr7	141902378	141881584	-	6	3678	23971	62850	ENSMUSG00000025139.14	ENSMUST00000001950.11	Tollip	Tollip-201	Known	Known	None	0.20000000298023224	None	None	None	None
m54284U_191213_120042/120391882/ccs	PacBio_Hippocampus_Rep2	mm10_ERCC_SIRV	chr5	146220901	146209205	-	4	3106	16102	569005	ENSMUSG00000029634.15	ENCODEMT000569005	Rnf6	ENCODEMT000569005	Known	ISM	Suffix	0.4000000059604645	None	None	None	None
m54284U_191109_043049/122817242/ccs	PacBio_Cortex_Rep2	mm10_ERCC_SIRV	chr10	81014885	80948629	-	5	3429	30970	81541	ENSMUSG00000048240.14	ENSMUST00000126317.1	Gng7	Gng7-206	Known	Known	None	0.20000000298023224	None	None	None	None
m54284U_191109_043049/115411438/ccs	PacBio_Cortex_Rep2	mm10_ERCC_SIRV	chr4	148558442	148582391	+	25	2767	12786	33138	ENSMUSG00000017264.16	ENSMUST00000017408.13	Exosc10	Exosc10-201	Known	Known	None	0.3499999940395355	None	None	None	None
m54284U_191212_053548/100665902/ccs	PacBio_Hippocampus_Rep1	mm10_ERCC_SIRV	chr11	106256182	106263124	+	11	1292	34683	91456	ENSMUSG00000020708.12	ENSMUST00000021049.8	Psmc5	Psmc5-201	Known	Known	None	0.3499999940395355	None	None	None	None
m54284U_191109_043049/123667738/ccs	PacBio_Cortex_Rep2	mm10_ERCC_SIRV	chr10	81014872	80948629	-	4	3304	30970	81537	ENSMUSG00000048240.14	ENSMUST00000092285.9	Gng7	Gng7-201	Known	Known	None	0.20000000298023224	None	None	None	None
m54284U_191109_043049/142934976/ccs	PacBio_Cortex_Rep2	mm10_ERCC_SIRV	chr4	148558442	148582390	+	25	2766	12786	33138	ENSMUSG00000017264.16	ENSMUST00000017408.13	Exosc10	Exosc10-201	Known	Known	None	0.4000000059604645	None	None	None	None
m54284U_191212_053548/92406912/ccs	PacBio_Hippocampus_Rep1	mm10_ERCC_SIRV	chr2	136713486	136782419	+	8	2074	6224	16571	ENSMUSG00000027273.13	ENSMUST00000028727.10	Snap25	Snap25-201	Known	Known	None	0.20000000298023224	None	None	None	None
m54284U_191213_120042/124519036/ccs	PacBio_Hippocampus_Rep2	mm10_ERCC_SIRV	chr5	146220885	146209205	-	4	3090	16102	569005	ENSMUSG00000029634.15	ENCODEMT000569005	Rnf6	ENCODEMT000569005	Known	ISM	Suffix	0.4000000059604645	None	None	None	None
m54284U_191109_043049/123668382/ccs	PacBio_Cortex_Rep2	mm10_ERCC_SIRV	chr10	80998202	80948629	-	3	3445	30970	81540	ENSMUSG00000048240.14	ENSMUST00000118465.7	Gng7	Gng7-205	Known	Known	None	0.20000000298023224	None	None	None	None
m54284U_191109_043049/151914841/ccs	PacBio_Cortex_Rep2	mm10_ERCC_SIRV	chr4	148558442	148582393	+	25	2769	12786	33138	ENSMUSG00000017264.16	ENSMUST00000017408.13	Exosc10	Exosc10-201	Known	Known	None	0.3499999940395355	None	None	None	None
m54284U_191212_053548/100861500/ccs	PacBio_Hippocampus_Rep1	mm10_ERCC_SIRV	chr11	106256182	106263125	+	11	1293	34683	91456	ENSMUSG00000020708.12	ENSMUST00000021049.8	Psmc5	Psmc5-201	Known	Known	None	0.30000001192092896	None	None	None	None
m54284U_191109_043049/111477161/ccs	PacBio_Cortex_Rep2	mm10_ERCC_SIRV	chr7	141902415	141881584	-	6	3715	23971	62850	ENSMUSG00000025139.14	ENSMUST00000001950.11	Tollip	Tollip-201	Known	Known	None	0.20000000298023224	None	None	None	None
m54284U_191212_053548/723471/ccs	PacBio_Hippocampus_Rep1	mm10_ERCC_SIRV	chr4	148558442	148582395	+	24	2696	12786	33141	ENSMUSG00000017264.16	ENSMUST00000076022.6	Exosc10	Exosc10-202	Known	Known	None	0.30000001192092896	None	None	None	None
m54284U_191109_043049/124190811/ccs	PacBio_Cortex_Rep2	mm10_ERCC_SIRV	chr10	81014885	80948629	-	4	3317	30970	81537	ENSMUSG00000048240.14	ENSMUST00000092285.9	Gng7	Gng7-201	Known	Known	None	0.20000000298023224	None	None	None	None
m54284U_191212_053548/92473568/ccs	PacBio_Hippocampus_Rep1	mm10_ERCC_SIRV	chr2	136713486	136782411	+	8	2066	6224	16571	ENSMUSG00000027273.13	ENSMUST00000028727.10	Snap25	Snap25-201	Known	Known	None	0.30000001192092896	None	None	None	None
m54284U_191212_053548/111740486/ccs	PacBio_Hippocampus_Rep1	mm10_ERCC_SIRV	chr11	106256182	106263117	+	11	1285	34683	91456	ENSMUSG00000020708.12	ENSMUST00000021049.8	Psmc5	Psmc5-201	Known	Known	None	0.4000000059604645	None	None	None	None
m54284U_191212_053548/18877255/ccs	PacBio_Hippocampus_Rep1	mm10_ERCC_SIRV	chr4	148558442	148582393	+	25	2769	12786	33138	ENSMUSG00000017264.16	ENSMUST00000017408.13	Exosc10	Exosc10-201	Known	Known	None	0.3499999940395355	None	None	None	None
m54284U_191213_120042/136120344/ccs	PacBio_Hippocampus_Rep2	mm10_ERCC_SIRV	chr5	146220901	146209205	-	4	3106	16102	569005	ENSMUSG00000029634.15	ENCODEMT000569005	Rnf6	ENCODEMT000569005	Known	ISM	Suffix	0.4000000059604645	None	None	None	None
m54284U_191109_043049/124453858/ccs	PacBio_Cortex_Rep2	mm10_ERCC_SIRV	chr10	81014883	80948629	-	4	3315	30970	81537	ENSMUSG00000048240.14	ENSMUST00000092285.9	Gng7	Gng7-201	Known	Known	None	0.20000000298023224	None	None	None	None
m54284U_191212_053548/31918615/ccs	PacBio_Hippocampus_Rep1	mm10_ERCC_SIRV	chr4	148558442	148582395	+	25	2771	12786	33138	ENSMUSG00000017264.16	ENSMUST00000017408.13	Exosc10	Exosc10-201	Known	Known	None	0.30000001192092896	None	None	None	None
m54284U_191212_053548/92995763/ccs	PacBio_Hippocampus_Rep1	mm10_ERCC_SIRV	chr2	136713486	136782336	+	8	1991	6224	16571	ENSMUSG00000027273.13	ENSMUST00000028727.10	Snap25	Snap25-201	Known	Known	None	0.10000000149011612	None	None	None	None
m54284U_191212_053548/112985084/ccs	PacBio_Hippocampus_Rep1	mm10_ERCC_SIRV	chr11	106256182	106263117	+	11	1285	34683	91456	ENSMUSG00000020708.12	ENSMUST00000021049.8	Psmc5	Psmc5-201	Known	Known	None	0.4000000059604645	None	None	None	None
m54284U_191109_043049/112659174/ccs	PacBio_Cortex_Rep2	mm10_ERCC_SIRV	chr7	141902411	141881584	-	6	3711	23971	62850	ENSMUSG00000025139.14	ENSMUST00000001950.11	Tollip	Tollip-201	Known	Known	None	0.20000000298023224	None	None	None	None
m54284U_191109_043049/125173844/ccs	PacBio_Cortex_Rep2	mm10_ERCC_SIRV	chr10	81014880	80948629	-	4	3312	30970	81537	ENSMUSG00000048240.14	ENSMUST00000092285.9	Gng7	Gng7-201	Known	Known	None	0.20000000298023224	None	None	None	None
m54284U_191212_053548/38667793/ccs	PacBio_Hippocampus_Rep1	mm10_ERCC_SIRV	chr4	148558442	148576753	+	19	2700	12786	569097	ENSMUSG00000017264.16	ENCODEMT000569097	Exosc10	ENCODEMT000569097	Known	ISM	Prefix	0.3499999940395355	None	None	None	None
m54284U_191213_120042/140903882/ccs	PacBio_Hippocampus_Rep2	mm10_ERCC_SIRV	chr5	146220901	146209205	-	4	3106	16102	569005	ENSMUSG00000029634.15	ENCODEMT000569005	Rnf6	ENCODEMT000569005	Known	ISM	Suffix	0.4000000059604645	None	None	None	None
m54284U_191109_043049/125174750/ccs	PacBio_Cortex_Rep2	mm10_ERCC_SIRV	chr10	80998037	80948629	-	3	3280	30970	81540	ENSMUSG00000048240.14	ENSMUST00000118465.7	Gng7	Gng7-205	Known	Known	None	0.20000000298023224	None	None	None	None
m54284U_191212_053548/42468822/ccs	PacBio_Hippocampus_Rep1	mm10_ERCC_SIRV	chr4	148558442	148582393	+	25	2739	12786	33138	ENSMUSG00000017264.16	ENSMUST00000017408.13	Exosc10	Exosc10-201	Known	Known	None	0.3499999940395355	None	None	None	None
m54284U_191212_053548/130024063/ccs	PacBio_Hippocampus_Rep1	mm10_ERCC_SIRV	chr11	106256199	106260206	+	2	3356	34683	568361	ENSMUSG00000020708.12	ENCODEMT000568361	Psmc5	ENCODEMT000568361	Known	ISM	Prefix	0.8999999761581421	None	None	None	None
m54284U_191212_053548/92995998/ccs	PacBio_Hippocampus_Rep1	mm10_ERCC_SIRV	chr2	136713486	136782769	+	8	2424	6224	16571	ENSMUSG00000027273.13	ENSMUST00000028727.10	Snap25	Snap25-201	Known	Known	None	0.4000000059604645	None	None	None	None
m54284U_191212_053548/70388322/ccs	PacBio_Hippocampus_Rep1	mm10_ERCC_SIRV	chr4	148558442	148582395	+	25	2771	12786	33138	ENSMUSG00000017264.16	ENSMUST00000017408.13	Exosc10	Exosc10-201	Known	Known	None	0.30000001192092896	None	None	None	None
m54284U_191109_043049/126093316/ccs	PacBio_Cortex_Rep2	mm10_ERCC_SIRV	chr10	81014886	80948629	-	4	3318	30970	81537	ENSMUSG00000048240.14	ENSMUST00000092285.9	Gng7	Gng7-201	Known	Known	None	0.20000000298023224	None	None	None	None
m54284U_191109_043049/113706802/ccs	PacBio_Cortex_Rep2	mm10_ERCC_SIRV	chr7	141902396	141881584	-	6	3696	23971	62850	ENSMUSG00000025139.14	ENSMUST00000001950.11	Tollip	Tollip-201	Known	Known	None	0.20000000298023224	None	None	None	None
m54284U_191213_120042/147065503/ccs	PacBio_Hippocampus_Rep2	mm10_ERCC_SIRV	chr5	146220901	146209205	-	4	3106	16102	569005	ENSMUSG00000029634.15	ENCODEMT000569005	Rnf6	ENCODEMT000569005	Known	ISM	Suffix	0.4000000059604645	None	None	None	None
m54284U_191212_053548/139919417/ccs	PacBio_Hippocampus_Rep1	mm10_ERCC_SIRV	chr11	106256182	106263115	+	11	1283	34683	91456	ENSMUSG00000020708.12	ENSMUST00000021049.8	Psmc5	Psmc5-201	Known	Known	None	0.44999998807907104	None	None	None	None
m54284U_191212_053548/76939571/ccs	PacBio_Hippocampus_Rep1	mm10_ERCC_SIRV	chr4	148558442	148582395	+	25	2777	12786	33138	ENSMUSG00000017264.16	ENSMUST00000017408.13	Exosc10	Exosc10-201	Known	Known	None	0.30000001192092896	None	None	None	None
m54284U_191109_043049/126878843/ccs	PacBio_Cortex_Rep2	mm10_ERCC_SIRV	chr10	81014896	80948629	-	4	3328	30970	81537	ENSMUSG00000048240.14	ENSMUST00000092285.9	Gng7	Gng7-201	Known	Known	None	0.20000000298023224	None	None	None	None
m54284U_191212_053548/93258530/ccs	PacBio_Hippocampus_Rep1	mm10_ERCC_SIRV	chr2	136713486	136782419	+	8	2068	6224	16571	ENSMUSG00000027273.13	ENSMUST00000028727.10	Snap25	Snap25-201	Known	Known	None	0.20000000298023224	None	None	None	None
m54284U_191212_053548/78250817/ccs	PacBio_Hippocampus_Rep1	mm10_ERCC_SIRV	chr4	148558442	148576823	+	18	3015	12786	569093	ENSMUSG00000017264.16	ENCODEMT000569093	Exosc10	ENCODEMT000569093	Known	ISM	Prefix	0.30000001192092896	None	None	None	None
m54284U_191212_053548/155123761/ccs	PacBio_Hippocampus_Rep1	mm10_ERCC_SIRV	chr11	106256182	106263118	+	11	1286	34683	91456	ENSMUSG00000020708.12	ENSMUST00000021049.8	Psmc5	Psmc5-201	Known	Known	None	0.3499999940395355	None	None	None	None
m54284U_191109_043049/126879742/ccs	PacBio_Cortex_Rep2	mm10_ERCC_SIRV	chr10	81014905	80948629	-	4	3337	30970	81537	ENSMUSG00000048240.14	ENSMUST00000092285.9	Gng7	Gng7-201	Known	Known	None	0.20000000298023224	None	None	None	None
m54284U_191212_053548/108725960/ccs	PacBio_Hippocampus_Rep1	mm10_ERCC_SIRV	chr4	148558442	148582395	+	25	2771	12786	33138	ENSMUSG00000017264.16	ENSMUST00000017408.13	Exosc10	Exosc10-201	Known	Known	None	0.30000001192092896	None	None	None	None
m54284U_191213_120042/167510594/ccs	PacBio_Hippocampus_Rep2	mm10_ERCC_SIRV	chr5	146221460	146209204	-	5	3345	16102	42539	ENSMUSG00000029634.15	ENSMUST00000161859.7	Rnf6	Rnf6-206	Known	Known	None	0.4000000059604645	None	None	None	None
m54284U_191212_053548/93522616/ccs	PacBio_Hippocampus_Rep1	mm10_ERCC_SIRV	chr2	136713486	136782420	+	8	2075	6224	16571	ENSMUSG00000027273.13	ENSMUST00000028727.10	Snap25	Snap25-201	Known	Known	None	0.15000000596046448	None	None	None	None
m54284U_191109_043049/113771612/ccs	PacBio_Cortex_Rep2	mm10_ERCC_SIRV	chr7	141902379	141881584	-	6	3679	23971	62850	ENSMUSG00000025139.14	ENSMUST00000001950.11	Tollip	Tollip-201	Known	Known	None	0.20000000298023224	None	None	None	None
m54284U_191109_043049/126879895/ccs	PacBio_Cortex_Rep2	mm10_ERCC_SIRV	chr10	81014885	80948629	-	4	3317	30970	81537	ENSMUSG00000048240.14	ENSMUST00000092285.9	Gng7	Gng7-201	Known	Known	None	0.20000000298023224	None	None	None	None
m54284U_191212_053548/111150189/ccs	PacBio_Hippocampus_Rep1	mm10_ERCC_SIRV	chr4	148558442	148582393	+	25	2829	12786	33140	ENSMUSG00000017264.16	ENSMUST00000097781.10	Exosc10	Exosc10-203	Known	Known	None	0.3499999940395355	None	None	None	None
m54284U_191212_053548/172163815/ccs	PacBio_Hippocampus_Rep1	mm10_ERCC_SIRV	chr11	106256182	106263115	+	11	1283	34683	91456	ENSMUSG00000020708.12	ENSMUST00000021049.8	Psmc5	Psmc5-201	Known	Known	None	0.44999998807907104	None	None	None	None
m54284U_191212_053548/126617445/ccs	PacBio_Hippocampus_Rep1	mm10_ERCC_SIRV	chr4	148558442	148582393	+	25	2769	12786	33138	ENSMUSG00000017264.16	ENSMUST00000017408.13	Exosc10	Exosc10-201	Known	Known	None	0.3499999940395355	None	None	None	None
m54284U_191109_043049/127338833/ccs	PacBio_Cortex_Rep2	mm10_ERCC_SIRV	chr10	81001276	80948629	-	4	3331	30970	81536	ENSMUSG00000048240.14	ENSMUST00000099462.7	Gng7	Gng7-202	Known	Known	None	0.20000000298023224	None	None	None	None
m54284U_191213_120042/180421998/ccs	PacBio_Hippocampus_Rep2	mm10_ERCC_SIRV	chr5	146220919	146209204	-	5	3292	16102	42540	ENSMUSG00000029634.15	ENSMUST00000169407.8	Rnf6	Rnf6-208	Known	Known	None	0.4000000059604645	None	None	None	None
m54284U_191212_053548/93585868/ccs	PacBio_Hippocampus_Rep1	mm10_ERCC_SIRV	chr2	136713486	136782419	+	8	2074	6224	16571	ENSMUSG00000027273.13	ENSMUST00000028727.10	Snap25	Snap25-201	Known	Known	None	0.20000000298023224	None	None	None	None
m54284U_191212_053548/176227258/ccs	PacBio_Hippocampus_Rep1	mm10_ERCC_SIRV	chr11	106256182	106263117	+	11	1285	34683	91456	ENSMUSG00000020708.12	ENSMUST00000021049.8	Psmc5	Psmc5-201	Known	Known	None	0.4000000059604645	None	None	None	None
m54284U_191212_053548/126813869/ccs	PacBio_Hippocampus_Rep1	mm10_ERCC_SIRV	chr4	148558442	148582399	+	25	2775	12786	33138	ENSMUSG00000017264.16	ENSMUST00000017408.13	Exosc10	Exosc10-201	Known	Known	None	0.15000000596046448	None	None	None	None
m54284U_191109_043049/127469140/ccs	PacBio_Cortex_Rep2	mm10_ERCC_SIRV	chr10	80998047	80948629	-	3	3290	30970	81540	ENSMUSG00000048240.14	ENSMUST00000118465.7	Gng7	Gng7-205	Known	Known	None	0.20000000298023224	None	None	None	None
m54284U_191109_043049/114622468/ccs	PacBio_Cortex_Rep2	mm10_ERCC_SIRV	chr7	141902399	141881584	-	6	3699	23971	62850	ENSMUSG00000025139.14	ENSMUST00000001950.11	Tollip	Tollip-201	Known	Known	None	0.20000000298023224	None	None	None	None
m54284U_191212_053548/151978720/ccs	PacBio_Hippocampus_Rep1	mm10_ERCC_SIRV	chr4	148558442	148576822	+	18	3014	12786	569093	ENSMUSG00000017264.16	ENCODEMT000569093	Exosc10	ENCODEMT000569093	Known	ISM	Prefix	0.3499999940395355	None	None	None	None
m54284U_191213_120042/13107427/ccs	PacBio_Hippocampus_Rep2	mm10_ERCC_SIRV	chr11	106256182	106263117	+	11	1285	34683	91456	ENSMUSG00000020708.12	ENSMUST00000021049.8	Psmc5	Psmc5-201	Known	Known	None	0.4000000059604645	None	None	None	None
m54284U_191109_043049/128320891/ccs	PacBio_Cortex_Rep2	mm10_ERCC_SIRV	chr10	81001258	80948629	-	4	3313	30970	81536	ENSMUSG00000048240.14	ENSMUST00000099462.7	Gng7	Gng7-202	Known	Known	None	0.20000000298023224	None	None	None	None
m54284U_191212_053548/93849054/ccs	PacBio_Hippocampus_Rep1	mm10_ERCC_SIRV	chr2	136713486	136782419	+	8	2068	6224	16571	ENSMUSG00000027273.13	ENSMUST00000028727.10	Snap25	Snap25-201	Known	Known	None	0.20000000298023224	None	None	None	None
m54284U_191107_221739/67896661/ccs	PacBio_Cortex_Rep1	mm10_ERCC_SIRV	chr5	146221435	146209205	-	5	3319	16102	42539	ENSMUSG00000029634.15	ENSMUST00000161859.7	Rnf6	Rnf6-206	Known	Known	None	0.4000000059604645	None	None	None	None
m54284U_191212_053548/167971383/ccs	PacBio_Hippocampus_Rep1	mm10_ERCC_SIRV	chr4	148558442	148582403	+	25	2779	12786	33138	ENSMUSG00000017264.16	ENSMUST00000017408.13	Exosc10	Exosc10-201	Known	Known	None	0.0	None	None	None	None
m54284U_191107_221739/70124763/ccs	PacBio_Cortex_Rep1	mm10_ERCC_SIRV	chr5	146211080	146209205	-	1	1732	16102	569006	ENSMUSG00000029634.15	ENCODEMT000569006	Rnf6	ENCODEMT000569006	Known	Genomic	None	0.4000000059604645	None	None	None	None
m54284U_191109_043049/128779760/ccs	PacBio_Cortex_Rep2	mm10_ERCC_SIRV	chr10	81014883	80948629	-	4	3315	30970	81537	ENSMUSG00000048240.14	ENSMUST00000092285.9	Gng7	Gng7-201	Known	Known	None	0.20000000298023224	None	None	None	None
m54284U_191107_221739/140968178/ccs	PacBio_Cortex_Rep1	mm10_ERCC_SIRV	chr5	146211080	146209205	-	1	1732	16102	569006	ENSMUSG00000029634.15	ENCODEMT000569006	Rnf6	ENCODEMT000569006	Known	Genomic	None	0.4000000059604645	None	None	None	None
m54284U_191212_053548/168299236/ccs	PacBio_Hippocampus_Rep1	mm10_ERCC_SIRV	chr4	148558442	148582395	+	25	2771	12786	33138	ENSMUSG00000017264.16	ENSMUST00000017408.13	Exosc10	Exosc10-201	Known	Known	None	0.30000001192092896	None	None	None	None
m54284U_191213_120042/16648268/ccs	PacBio_Hippocampus_Rep2	mm10_ERCC_SIRV	chr11	106256182	106263117	+	11	1285	34683	91456	ENSMUSG00000020708.12	ENSMUST00000021049.8	Psmc5	Psmc5-201	Known	Known	None	0.4000000059604645	None	None	None	None
m54284U_191109_043049/114950390/ccs	PacBio_Cortex_Rep2	mm10_ERCC_SIRV	chr7	141902378	141881584	-	6	3678	23971	62850	ENSMUSG00000025139.14	ENSMUST00000001950.11	Tollip	Tollip-201	Known	Known	None	0.20000000298023224	None	None	None	None
m54284U_191109_043049/116394819/ccs	PacBio_Cortex_Rep2	mm10_ERCC_SIRV	chr7	141884871	141881592	-	1	2797	23971	568809	ENSMUSG00000025139.14	ENCODEMT000568809	Tollip	ENCODEMT000568809	Known	Genomic	None	0.20000000298023224	None	None	None	None
m54284U_191212_053548/93913569/ccs	PacBio_Hippocampus_Rep1	mm10_ERCC_SIRV	chr2	136713486	136782340	+	8	1995	6224	16573	ENSMUSG00000027273.13	ENSMUST00000110098.3	Snap25	Snap25-202	Known	Known	None	0.0	None	None	None	None
m54284U_191109_043049/129696586/ccs	PacBio_Cortex_Rep2	mm10_ERCC_SIRV	chr10	81014883	80948629	-	4	3315	30970	81537	ENSMUSG00000048240.14	ENSMUST00000092285.9	Gng7	Gng7-201	Known	Known	None	0.20000000298023224	None	None	None	None
m54284U_191213_120042/72353266/ccs	PacBio_Hippocampus_Rep2	mm10_ERCC_SIRV	chr4	148558442	148576600	+	18	4805	12786	569116	ENSMUSG00000017264.16	ENCODEMT000569116	Exosc10	ENCODEMT000569116	Known	NIC	None	0.8500000238418579	None	None	None	None
m54284U_191213_120042/20382546/ccs	PacBio_Hippocampus_Rep2	mm10_ERCC_SIRV	chr11	106256182	106263117	+	11	1285	34683	91456	ENSMUSG00000020708.12	ENSMUST00000021049.8	Psmc5	Psmc5-201	Known	Known	None	0.4000000059604645	None	None	None	None
m54284U_191109_043049/48169233/ccs	PacBio_Cortex_Rep2	mm10_ERCC_SIRV	chr5	146220901	146209206	-	4	3105	16102	569005	ENSMUSG00000029634.15	ENCODEMT000569005	Rnf6	ENCODEMT000569005	Known	ISM	Suffix	0.4000000059604645	None	None	None	None
m54284U_191109_043049/130024439/ccs	PacBio_Cortex_Rep2	mm10_ERCC_SIRV	chr10	81001256	80948629	-	4	3311	30970	81536	ENSMUSG00000048240.14	ENSMUST00000099462.7	Gng7	Gng7-202	Known	Known	None	0.20000000298023224	None	None	None	None
m54284U_191213_120042/180552691/ccs	PacBio_Hippocampus_Rep2	mm10_ERCC_SIRV	chr4	148558442	148582393	+	25	2769	12786	33138	ENSMUSG00000017264.16	ENSMUST00000017408.13	Exosc10	Exosc10-201	Known	Known	None	0.3499999940395355	None	None	None	None
m54284U_191212_053548/94109905/ccs	PacBio_Hippocampus_Rep1	mm10_ERCC_SIRV	chr2	136713486	136782419	+	8	2063	6224	16571	ENSMUSG00000027273.13	ENSMUST00000028727.10	Snap25	Snap25-201	Known	Known	None	0.20000000298023224	None	None	None	None
m54284U_191213_120042/23986989/ccs	PacBio_Hippocampus_Rep2	mm10_ERCC_SIRV	chr11	106256182	106263115	+	11	1283	34683	91456	ENSMUSG00000020708.12	ENSMUST00000021049.8	Psmc5	Psmc5-201	Known	Known	None	0.44999998807907104	None	None	None	None
m54284U_191107_221739/35063300/ccs	PacBio_Cortex_Rep1	mm10_ERCC_SIRV	chr4	148558443	148576740	+	18	2931	12786	569093	ENSMUSG00000017264.16	ENCODEMT000569093	Exosc10	ENCODEMT000569093	Known	ISM	Prefix	0.699999988079071	None	None	None	None
m54284U_191109_043049/130024949/ccs	PacBio_Cortex_Rep2	mm10_ERCC_SIRV	chr10	80998173	80948629	-	3	3416	30970	81540	ENSMUSG00000048240.14	ENSMUST00000118465.7	Gng7	Gng7-205	Known	Known	None	0.20000000298023224	None	None	None	None
m54284U_191109_043049/116523235/ccs	PacBio_Cortex_Rep2	mm10_ERCC_SIRV	chr7	141902403	141881584	-	6	3684	23971	62850	ENSMUSG00000025139.14	ENSMUST00000001950.11	Tollip	Tollip-201	Known	Known	None	0.20000000298023224	None	None	None	None
m54284U_191107_221739/97192611/ccs	PacBio_Cortex_Rep1	mm10_ERCC_SIRV	chr4	148558443	148576821	+	18	3012	12786	569093	ENSMUSG00000017264.16	ENCODEMT000569093	Exosc10	ENCODEMT000569093	Known	ISM	Prefix	0.30000001192092896	None	None	None	None
m54284U_191109_043049/111346097/ccs	PacBio_Cortex_Rep2	mm10_ERCC_SIRV	chr5	146220901	146209206	-	4	3105	16102	569005	ENSMUSG00000029634.15	ENCODEMT000569005	Rnf6	ENCODEMT000569005	Known	ISM	Suffix	0.4000000059604645	None	None	None	None
m54284U_191109_043049/130548269/ccs	PacBio_Cortex_Rep2	mm10_ERCC_SIRV	chr10	81014908	80948629	-	5	3452	30970	81541	ENSMUSG00000048240.14	ENSMUST00000126317.1	Gng7	Gng7-206	Known	Known	None	0.20000000298023224	None	None	None	None
m54284U_191213_120042/25167378/ccs	PacBio_Hippocampus_Rep2	mm10_ERCC_SIRV	chr11	106256182	106263115	+	11	1283	34683	91456	ENSMUSG00000020708.12	ENSMUST00000021049.8	Psmc5	Psmc5-201	Known	Known	None	0.44999998807907104	None	None	None	None
m54284U_191212_053548/94112152/ccs	PacBio_Hippocampus_Rep1	mm10_ERCC_SIRV	chr2	136713486	136782417	+	8	2072	6224	16571	ENSMUSG00000027273.13	ENSMUST00000028727.10	Snap25	Snap25-201	Known	Known	None	0.20000000298023224	None	None	None	None
m54284U_191107_221739/103023182/ccs	PacBio_Cortex_Rep1	mm10_ERCC_SIRV	chr4	148558443	148582392	+	25	2767	12786	33138	ENSMUSG00000017264.16	ENSMUST00000017408.13	Exosc10	Exosc10-201	Known	Known	None	0.3499999940395355	None	None	None	None
m54284U_191109_043049/132057184/ccs	PacBio_Cortex_Rep2	mm10_ERCC_SIRV	chr10	81014885	80948629	-	4	3317	30970	81537	ENSMUSG00000048240.14	ENSMUST00000092285.9	Gng7	Gng7-201	Known	Known	None	0.20000000298023224	None	None	None	None
m54284U_191107_221739/123208090/ccs	PacBio_Cortex_Rep1	mm10_ERCC_SIRV	chr4	148558443	148576612	+	19	2558	12786	569097	ENSMUSG00000017264.16	ENCODEMT000569097	Exosc10	ENCODEMT000569097	Known	ISM	Prefix	0.8500000238418579	None	None	None	None
m54284U_191213_120042/40502643/ccs	PacBio_Hippocampus_Rep2	mm10_ERCC_SIRV	chr11	106256182	106263115	+	11	1283	34683	91456	ENSMUSG00000020708.12	ENSMUST00000021049.8	Psmc5	Psmc5-201	Known	Known	None	0.44999998807907104	None	None	None	None
m54284U_191109_043049/117572116/ccs	PacBio_Cortex_Rep2	mm10_ERCC_SIRV	chr7	141902401	141881584	-	6	3701	23971	62850	ENSMUSG00000025139.14	ENSMUST00000001950.11	Tollip	Tollip-201	Known	Known	None	0.20000000298023224	None	None	None	None
m54284U_191109_043049/141756767/ccs	PacBio_Cortex_Rep2	mm10_ERCC_SIRV	chr5	146221432	146209205	-	5	3316	16102	42539	ENSMUSG00000029634.15	ENSMUST00000161859.7	Rnf6	Rnf6-206	Known	Known	None	0.4000000059604645	None	None	None	None
m54284U_191109_043049/132318589/ccs	PacBio_Cortex_Rep2	mm10_ERCC_SIRV	chr10	81014929	80948629	-	4	3361	30970	81537	ENSMUSG00000048240.14	ENSMUST00000092285.9	Gng7	Gng7-201	Known	Known	None	0.20000000298023224	None	None	None	None
m54284U_191212_053548/94372133/ccs	PacBio_Hippocampus_Rep1	mm10_ERCC_SIRV	chr2	136713486	136782417	+	8	2072	6224	16571	ENSMUSG00000027273.13	ENSMUST00000028727.10	Snap25	Snap25-201	Known	Known	None	0.20000000298023224	None	None	None	None
m54284U_191107_221739/145424748/ccs	PacBio_Cortex_Rep1	mm10_ERCC_SIRV	chr4	148558443	148582393	+	25	2768	12786	33138	ENSMUSG00000017264.16	ENSMUST00000017408.13	Exosc10	Exosc10-201	Known	Known	None	0.3499999940395355	None	None	None	None
m54284U_191213_120042/44761322/ccs	PacBio_Hippocampus_Rep2	mm10_ERCC_SIRV	chr11	106256182	106263117	+	11	1285	34683	91456	ENSMUSG00000020708.12	ENSMUST00000021049.8	Psmc5	Psmc5-201	Known	Known	None	0.4000000059604645	None	None	None	None
m54284U_191109_043049/132319985/ccs	PacBio_Cortex_Rep2	mm10_ERCC_SIRV	chr10	81014885	80948629	-	4	3317	30970	81537	ENSMUSG00000048240.14	ENSMUST00000092285.9	Gng7	Gng7-201	Known	Known	None	0.20000000298023224	None	None	None	None
m54284U_191107_221739/145950185/ccs	PacBio_Cortex_Rep1	mm10_ERCC_SIRV	chr4	148558443	148582393	+	25	2768	12786	33138	ENSMUSG00000017264.16	ENSMUST00000017408.13	Exosc10	Exosc10-201	Known	Known	None	0.3499999940395355	None	None	None	None
m54284U_191109_043049/132448993/ccs	PacBio_Cortex_Rep2	mm10_ERCC_SIRV	chr10	80951002	80948629	-	1	2552	30970	568893	ENSMUSG00000048240.14	ENCODEMT000568893	Gng7	ENCODEMT000568893	Known	Genomic	None	0.20000000298023224	None	None	None	None
m54284U_191109_043049/143130998/ccs	PacBio_Cortex_Rep2	mm10_ERCC_SIRV	chr5	146220901	146209206	-	4	3105	16102	569005	ENSMUSG00000029634.15	ENCODEMT000569005	Rnf6	ENCODEMT000569005	Known	ISM	Suffix	0.4000000059604645	None	None	None	None
m54284U_191107_221739/157680581/ccs	PacBio_Cortex_Rep1	mm10_ERCC_SIRV	chr4	148558443	148582393	+	25	2828	12786	33140	ENSMUSG00000017264.16	ENSMUST00000097781.10	Exosc10	Exosc10-203	Known	Known	None	0.3499999940395355	None	None	None	None
m54284U_191212_053548/94372719/ccs	PacBio_Hippocampus_Rep1	mm10_ERCC_SIRV	chr2	136713486	136782419	+	8	2074	6224	16571	ENSMUSG00000027273.13	ENSMUST00000028727.10	Snap25	Snap25-201	Known	Known	None	0.20000000298023224	None	None	None	None
m54284U_191109_043049/118032388/ccs	PacBio_Cortex_Rep2	mm10_ERCC_SIRV	chr7	141902367	141881584	-	6	3667	23971	62850	ENSMUSG00000025139.14	ENSMUST00000001950.11	Tollip	Tollip-201	Known	Known	None	0.20000000298023224	None	None	None	None
m54284U_191213_120042/47514473/ccs	PacBio_Hippocampus_Rep2	mm10_ERCC_SIRV	chr11	106256182	106263117	+	11	1285	34683	91456	ENSMUSG00000020708.12	ENSMUST00000021049.8	Psmc5	Psmc5-201	Known	Known	None	0.4000000059604645	None	None	None	None
m54284U_191109_043049/133367302/ccs	PacBio_Cortex_Rep2	mm10_ERCC_SIRV	chr10	81014906	80948629	-	4	3338	30970	81537	ENSMUSG00000048240.14	ENSMUST00000092285.9	Gng7	Gng7-201	Known	Known	None	0.20000000298023224	None	None	None	None
m54284U_191109_043049/34276000/ccs	PacBio_Cortex_Rep2	mm10_ERCC_SIRV	chr4	148558443	148576821	+	18	3012	12786	569093	ENSMUSG00000017264.16	ENCODEMT000569093	Exosc10	ENCODEMT000569093	Known	ISM	Prefix	0.30000001192092896	None	None	None	None
m54284U_191109_043049/133628094/ccs	PacBio_Cortex_Rep2	mm10_ERCC_SIRV	chr10	81014881	80948629	-	4	3313	30970	81537	ENSMUSG00000048240.14	ENSMUST00000092285.9	Gng7	Gng7-201	Known	Known	None	0.20000000298023224	None	None	None	None
m54284U_191213_120042/61145258/ccs	PacBio_Hippocampus_Rep2	mm10_ERCC_SIRV	chr11	106256182	106263117	+	11	1285	34683	91456	ENSMUSG00000020708.12	ENSMUST00000021049.8	Psmc5	Psmc5-201	Known	Known	None	0.4000000059604645	None	None	None	None
m54284U_191109_043049/49547041/ccs	PacBio_Cortex_Rep2	mm10_ERCC_SIRV	chr4	148558443	148582393	+	25	2768	12786	33138	ENSMUSG00000017264.16	ENSMUST00000017408.13	Exosc10	Exosc10-201	Known	Known	None	0.3499999940395355	None	None	None	None
m54284U_191109_043049/163709230/ccs	PacBio_Cortex_Rep2	mm10_ERCC_SIRV	chr5	146220973	146209205	-	5	3137	16102	42541	ENSMUSG00000029634.15	ENSMUST00000067837.9	Rnf6	Rnf6-201	Known	Known	None	0.4000000059604645	None	None	None	None
m54284U_191212_053548/94832694/ccs	PacBio_Hippocampus_Rep1	mm10_ERCC_SIRV	chr2	136713486	136782419	+	8	2068	6224	16571	ENSMUSG00000027273.13	ENSMUST00000028727.10	Snap25	Snap25-201	Known	Known	None	0.20000000298023224	None	None	None	None
m54284U_191109_043049/134678964/ccs	PacBio_Cortex_Rep2	mm10_ERCC_SIRV	chr10	81014883	80948629	-	4	3315	30970	81537	ENSMUSG00000048240.14	ENSMUST00000092285.9	Gng7	Gng7-201	Known	Known	None	0.20000000298023224	None	None	None	None
m54284U_191109_043049/65932057/ccs	PacBio_Cortex_Rep2	mm10_ERCC_SIRV	chr4	148558443	148582395	+	25	2770	12786	33138	ENSMUSG00000017264.16	ENSMUST00000017408.13	Exosc10	Exosc10-201	Known	Known	None	0.30000001192092896	None	None	None	None
m54284U_191109_043049/118358823/ccs	PacBio_Cortex_Rep2	mm10_ERCC_SIRV	chr7	141902403	141881584	-	6	3703	23971	62850	ENSMUSG00000025139.14	ENSMUST00000001950.11	Tollip	Tollip-201	Known	Known	None	0.20000000298023224	None	None	None	None
m54284U_191213_120042/77398031/ccs	PacBio_Hippocampus_Rep2	mm10_ERCC_SIRV	chr11	106256182	106263117	+	11	1285	34683	91456	ENSMUSG00000020708.12	ENSMUST00000021049.8	Psmc5	Psmc5-201	Known	Known	None	0.4000000059604645	None	None	None	None
m54284U_191109_043049/79955964/ccs	PacBio_Cortex_Rep2	mm10_ERCC_SIRV	chr4	148558443	148582393	+	25	2768	12786	33138	ENSMUSG00000017264.16	ENSMUST00000017408.13	Exosc10	Exosc10-201	Known	Known	None	0.3499999940395355	None	None	None	None
m54284U_191109_043049/134939698/ccs	PacBio_Cortex_Rep2	mm10_ERCC_SIRV	chr10	81014898	80948629	-	4	3330	30970	81537	ENSMUSG00000048240.14	ENSMUST00000092285.9	Gng7	Gng7-201	Known	Known	None	0.20000000298023224	None	None	None	None
m54284U_191212_053548/94896882/ccs	PacBio_Hippocampus_Rep1	mm10_ERCC_SIRV	chr2	136713486	136782419	+	8	2074	6224	16571	ENSMUSG00000027273.13	ENSMUST00000028727.10	Snap25	Snap25-201	Known	Known	None	0.20000000298023224	None	None	None	None
m54284U_191212_053548/8915261/ccs	PacBio_Hippocampus_Rep1	mm10_ERCC_SIRV	chr5	146220901	146209206	-	4	3105	16102	569005	ENSMUSG00000029634.15	ENCODEMT000569005	Rnf6	ENCODEMT000569005	Known	ISM	Suffix	0.4000000059604645	None	None	None	None
m54284U_191109_043049/140510371/ccs	PacBio_Cortex_Rep2	mm10_ERCC_SIRV	chr4	148558443	148582395	+	25	2770	12786	33138	ENSMUSG00000017264.16	ENSMUST00000017408.13	Exosc10	Exosc10-201	Known	Known	None	0.30000001192092896	None	None	None	None
m54284U_191213_120042/82971210/ccs	PacBio_Hippocampus_Rep2	mm10_ERCC_SIRV	chr11	106256182	106263121	+	11	1289	34683	91456	ENSMUSG00000020708.12	ENSMUST00000021049.8	Psmc5	Psmc5-201	Known	Known	None	0.30000001192092896	None	None	None	None
m54284U_191109_043049/135137249/ccs	PacBio_Cortex_Rep2	mm10_ERCC_SIRV	chr10	81014896	80948629	-	4	3320	30970	81537	ENSMUSG00000048240.14	ENSMUST00000092285.9	Gng7	Gng7-201	Known	Known	None	0.20000000298023224	None	None	None	None
m54284U_191109_043049/154076510/ccs	PacBio_Cortex_Rep2	mm10_ERCC_SIRV	chr4	148558443	148582387	+	25	2822	12786	33140	ENSMUSG00000017264.16	ENSMUST00000097781.10	Exosc10	Exosc10-203	Known	Known	None	0.4000000059604645	None	None	None	None
m54284U_191109_043049/119867898/ccs	PacBio_Cortex_Rep2	mm10_ERCC_SIRV	chr7	141902401	141881584	-	6	3701	23971	62850	ENSMUSG00000025139.14	ENSMUST00000001950.11	Tollip	Tollip-201	Known	Known	None	0.20000000298023224	None	None	None	None
m54284U_191212_053548/95225367/ccs	PacBio_Hippocampus_Rep1	mm10_ERCC_SIRV	chr2	136713486	136782419	+	8	2074	6224	16571	ENSMUSG00000027273.13	ENSMUST00000028727.10	Snap25	Snap25-201	Known	Known	None	0.20000000298023224	None	None	None	None
m54284U_191109_043049/135791428/ccs	PacBio_Cortex_Rep2	mm10_ERCC_SIRV	chr10	80952865	80948630	-	2	3156	30970	568895	ENSMUSG00000048240.14	ENCODEMT000568895	Gng7	ENCODEMT000568895	Known	ISM	Suffix	0.20000000298023224	None	None	None	None
m54284U_191213_120042/87754440/ccs	PacBio_Hippocampus_Rep2	mm10_ERCC_SIRV	chr11	106256182	106263117	+	11	1285	34683	91456	ENSMUSG00000020708.12	ENSMUST00000021049.8	Psmc5	Psmc5-201	Known	Known	None	0.4000000059604645	None	None	None	None
m54284U_191212_053548/50725923/ccs	PacBio_Hippocampus_Rep1	mm10_ERCC_SIRV	chr4	148558443	148582393	+	25	2768	12786	33138	ENSMUSG00000017264.16	ENSMUST00000017408.13	Exosc10	Exosc10-201	Known	Known	None	0.3499999940395355	None	None	None	None
m54284U_191212_053548/44829290/ccs	PacBio_Hippocampus_Rep1	mm10_ERCC_SIRV	chr5	146220927	146209205	-	5	3293	16102	42540	ENSMUSG00000029634.15	ENSMUST00000169407.8	Rnf6	Rnf6-208	Known	Known	None	0.4000000059604645	None	None	None	None
m54284U_191109_043049/135792468/ccs	PacBio_Cortex_Rep2	mm10_ERCC_SIRV	chr10	81001271	80948629	-	4	3326	30970	81536	ENSMUSG00000048240.14	ENSMUST00000099462.7	Gng7	Gng7-202	Known	Known	None	0.20000000298023224	None	None	None	None
m54284U_191212_053548/99354650/ccs	PacBio_Hippocampus_Rep1	mm10_ERCC_SIRV	chr4	148558443	148576808	+	19	2754	12786	569097	ENSMUSG00000017264.16	ENCODEMT000569097	Exosc10	ENCODEMT000569097	Known	ISM	Prefix	0.550000011920929	None	None	None	None
m54284U_191213_120042/111806188/ccs	PacBio_Hippocampus_Rep2	mm10_ERCC_SIRV	chr11	106256182	106263115	+	11	1283	34683	91456	ENSMUSG00000020708.12	ENSMUST00000021049.8	Psmc5	Psmc5-201	Known	Known	None	0.44999998807907104	None	None	None	None
m54284U_191212_053548/95423096/ccs	PacBio_Hippocampus_Rep1	mm10_ERCC_SIRV	chr2	136713486	136782419	+	8	2074	6224	16573	ENSMUSG00000027273.13	ENSMUST00000110098.3	Snap25	Snap25-202	Known	Known	None	0.20000000298023224	None	None	None	None
m54284U_191212_053548/117245275/ccs	PacBio_Hippocampus_Rep1	mm10_ERCC_SIRV	chr4	148558443	148582395	+	24	2695	12786	33141	ENSMUSG00000017264.16	ENSMUST00000076022.6	Exosc10	Exosc10-202	Known	Known	None	0.30000001192092896	None	None	None	None
m54284U_191109_043049/120064684/ccs	PacBio_Cortex_Rep2	mm10_ERCC_SIRV	chr7	141902388	141881584	-	6	3688	23971	62850	ENSMUSG00000025139.14	ENSMUST00000001950.11	Tollip	Tollip-201	Known	Known	None	0.20000000298023224	None	None	None	None
m54284U_191109_043049/136120849/ccs	PacBio_Cortex_Rep2	mm10_ERCC_SIRV	chr10	81014887	80948629	-	4	3310	30970	81537	ENSMUSG00000048240.14	ENSMUST00000092285.9	Gng7	Gng7-201	Known	Known	None	0.20000000298023224	None	None	None	None
m54284U_191212_053548/77400052/ccs	PacBio_Hippocampus_Rep1	mm10_ERCC_SIRV	chr5	146220901	146209206	-	4	3105	16102	569005	ENSMUSG00000029634.15	ENCODEMT000569005	Rnf6	ENCODEMT000569005	Known	ISM	Suffix	0.4000000059604645	None	None	None	None
m54284U_191212_053548/130222689/ccs	PacBio_Hippocampus_Rep1	mm10_ERCC_SIRV	chr4	148558443	148582395	+	25	2770	12786	33138	ENSMUSG00000017264.16	ENSMUST00000017408.13	Exosc10	Exosc10-201	Known	Known	None	0.30000001192092896	None	None	None	None
m54284U_191213_120042/113052308/ccs	PacBio_Hippocampus_Rep2	mm10_ERCC_SIRV	chr11	106256182	106263115	+	11	1283	34683	91456	ENSMUSG00000020708.12	ENSMUST00000021049.8	Psmc5	Psmc5-201	Known	Known	None	0.44999998807907104	None	None	None	None
m54284U_191109_043049/136840481/ccs	PacBio_Cortex_Rep2	mm10_ERCC_SIRV	chr10	81014885	80948629	-	4	3317	30970	81537	ENSMUSG00000048240.14	ENSMUST00000092285.9	Gng7	Gng7-201	Known	Known	None	0.20000000298023224	None	None	None	None
m54284U_191212_053548/95553903/ccs	PacBio_Hippocampus_Rep1	mm10_ERCC_SIRV	chr2	136713486	136782422	+	8	2077	6224	16571	ENSMUSG00000027273.13	ENSMUST00000028727.10	Snap25	Snap25-201	Known	Known	None	0.15000000596046448	None	None	None	None
m54284U_191212_053548/149686723/ccs	PacBio_Hippocampus_Rep1	mm10_ERCC_SIRV	chr4	148558443	148582389	+	25	2764	12786	33138	ENSMUSG00000017264.16	ENSMUST00000017408.13	Exosc10	Exosc10-201	Known	Known	None	0.4000000059604645	None	None	None	None
m54284U_191213_120042/116064754/ccs	PacBio_Hippocampus_Rep2	mm10_ERCC_SIRV	chr11	106256182	106263117	+	11	1285	34683	91456	ENSMUSG00000020708.12	ENSMUST00000021049.8	Psmc5	Psmc5-201	Known	Known	None	0.4000000059604645	None	None	None	None
m54284U_191109_043049/136907127/ccs	PacBio_Cortex_Rep2	mm10_ERCC_SIRV	chr10	81014885	80948629	-	4	3317	30970	81537	ENSMUSG00000048240.14	ENSMUST00000092285.9	Gng7	Gng7-201	Known	Known	None	0.20000000298023224	None	None	None	None
m54284U_191212_053548/87098679/ccs	PacBio_Hippocampus_Rep1	mm10_ERCC_SIRV	chr5	146220947	146209205	-	5	3313	16102	42540	ENSMUSG00000029634.15	ENSMUST00000169407.8	Rnf6	Rnf6-208	Known	Known	None	0.4000000059604645	None	None	None	None
m54284U_191109_043049/120783537/ccs	PacBio_Cortex_Rep2	mm10_ERCC_SIRV	chr7	141902414	141881584	-	6	3714	23971	62850	ENSMUSG00000025139.14	ENSMUST00000001950.11	Tollip	Tollip-201	Known	Known	None	0.20000000298023224	None	None	None	None
m54284U_191212_053548/149815480/ccs	PacBio_Hippocampus_Rep1	mm10_ERCC_SIRV	chr4	148558443	148576613	+	18	2804	12786	569093	ENSMUSG00000017264.16	ENCODEMT000569093	Exosc10	ENCODEMT000569093	Known	ISM	Prefix	0.8999999761581421	None	None	None	None
m54284U_191212_053548/95619299/ccs	PacBio_Hippocampus_Rep1	mm10_ERCC_SIRV	chr2	136713486	136782417	+	8	2072	6224	16571	ENSMUSG00000027273.13	ENSMUST00000028727.10	Snap25	Snap25-201	Known	Known	None	0.20000000298023224	None	None	None	None
m54284U_191109_043049/138478061/ccs	PacBio_Cortex_Rep2	mm10_ERCC_SIRV	chr10	81001263	80948629	-	4	3318	30970	81536	ENSMUSG00000048240.14	ENSMUST00000099462.7	Gng7	Gng7-202	Known	Known	None	0.20000000298023224	None	None	None	None
m54284U_191212_053548/173803283/ccs	PacBio_Hippocampus_Rep1	mm10_ERCC_SIRV	chr4	148558443	148582395	+	25	2766	12786	569117	ENSMUSG00000017264.16	ENCODEMT000569117	Exosc10	ENCODEMT000569117	Known	NIC	None	0.30000001192092896	None	None	None	None
m54284U_191213_120042/120718262/ccs	PacBio_Hippocampus_Rep2	mm10_ERCC_SIRV	chr11	106256182	106263112	+	11	1280	34683	91456	ENSMUSG00000020708.12	ENSMUST00000021049.8	Psmc5	Psmc5-201	Known	Known	None	0.44999998807907104	None	None	None	None
m54284U_191109_043049/138739842/ccs	PacBio_Cortex_Rep2	mm10_ERCC_SIRV	chr10	81014885	80948629	-	4	3317	30970	81537	ENSMUSG00000048240.14	ENSMUST00000092285.9	Gng7	Gng7-201	Known	Known	None	0.20000000298023224	None	None	None	None
m54284U_191212_053548/178521000/ccs	PacBio_Hippocampus_Rep1	mm10_ERCC_SIRV	chr4	148558443	148582395	+	25	2770	12786	33138	ENSMUSG00000017264.16	ENSMUST00000017408.13	Exosc10	Exosc10-201	Known	Known	None	0.30000001192092896	None	None	None	None
m54284U_191212_053548/152110045/ccs	PacBio_Hippocampus_Rep1	mm10_ERCC_SIRV	chr5	146220901	146209206	-	4	3105	16102	569005	ENSMUSG00000029634.15	ENCODEMT000569005	Rnf6	ENCODEMT000569005	Known	ISM	Suffix	0.4000000059604645	None	None	None	None
m54284U_191212_053548/96207421/ccs	PacBio_Hippocampus_Rep1	mm10_ERCC_SIRV	chr2	136713486	136782352	+	8	2007	6224	16571	ENSMUSG00000027273.13	ENSMUST00000028727.10	Snap25	Snap25-201	Known	Known	None	0.15000000596046448	None	None	None	None
m54284U_191213_120042/125436831/ccs	PacBio_Hippocampus_Rep2	mm10_ERCC_SIRV	chr11	106256182	106263117	+	11	1285	34683	91456	ENSMUSG00000020708.12	ENSMUST00000021049.8	Psmc5	Psmc5-201	Known	Known	None	0.4000000059604645	None	None	None	None
m54284U_191109_043049/121506335/ccs	PacBio_Cortex_Rep2	mm10_ERCC_SIRV	chr7	141902368	141881584	-	6	3668	23971	62850	ENSMUSG00000025139.14	ENSMUST00000001950.11	Tollip	Tollip-201	Known	Known	None	0.20000000298023224	None	None	None	None
m54284U_191213_120042/3409866/ccs	PacBio_Hippocampus_Rep2	mm10_ERCC_SIRV	chr4	148558443	148582393	+	25	2768	12786	33138	ENSMUSG00000017264.16	ENSMUST00000017408.13	Exosc10	Exosc10-201	Known	Known	None	0.3499999940395355	None	None	None	None
m54284U_191109_043049/139659194/ccs	PacBio_Cortex_Rep2	mm10_ERCC_SIRV	chr10	81014895	80948629	-	4	3327	30970	81537	ENSMUSG00000048240.14	ENSMUST00000092285.9	Gng7	Gng7-201	Known	Known	None	0.20000000298023224	None	None	None	None
m54284U_191109_043049/140051445/ccs	PacBio_Cortex_Rep2	mm10_ERCC_SIRV	chr10	80950518	80948629	-	1	2068	30970	568893	ENSMUSG00000048240.14	ENCODEMT000568893	Gng7	ENCODEMT000568893	Known	Genomic	None	0.20000000298023224	None	None	None	None
m54284U_191213_120042/51905056/ccs	PacBio_Hippocampus_Rep2	mm10_ERCC_SIRV	chr4	148558443	148582394	+	25	2769	12786	33138	ENSMUSG00000017264.16	ENSMUST00000017408.13	Exosc10	Exosc10-201	Known	Known	None	0.30000001192092896	None	None	None	None
m54284U_191213_120042/130483163/ccs	PacBio_Hippocampus_Rep2	mm10_ERCC_SIRV	chr11	106256182	106263116	+	11	1284	34683	91456	ENSMUSG00000020708.12	ENSMUST00000021049.8	Psmc5	Psmc5-201	Known	Known	None	0.4000000059604645	None	None	None	None
m54284U_191213_120042/70713531/ccs	PacBio_Hippocampus_Rep2	mm10_ERCC_SIRV	chr5	146220901	146209206	-	4	3105	16102	569005	ENSMUSG00000029634.15	ENCODEMT000569005	Rnf6	ENCODEMT000569005	Known	ISM	Suffix	0.4000000059604645	None	None	None	None
m54284U_191212_053548/97257213/ccs	PacBio_Hippocampus_Rep1	mm10_ERCC_SIRV	chr2	136713486	136782414	+	8	2069	6224	16571	ENSMUSG00000027273.13	ENSMUST00000028727.10	Snap25	Snap25-201	Known	Known	None	0.25	None	None	None	None
m54284U_191109_043049/140052382/ccs	PacBio_Cortex_Rep2	mm10_ERCC_SIRV	chr10	81014906	80948629	-	4	3338	30970	81537	ENSMUSG00000048240.14	ENSMUST00000092285.9	Gng7	Gng7-201	Known	Known	None	0.20000000298023224	None	None	None	None
m54284U_191213_120042/78839821/ccs	PacBio_Hippocampus_Rep2	mm10_ERCC_SIRV	chr4	148558443	148576612	+	18	2803	12786	569093	ENSMUSG00000017264.16	ENCODEMT000569093	Exosc10	ENCODEMT000569093	Known	ISM	Prefix	0.8500000238418579	None	None	None	None
m54284U_191109_043049/122487030/ccs	PacBio_Cortex_Rep2	mm10_ERCC_SIRV	chr7	141902396	141881584	-	6	3696	23971	62850	ENSMUSG00000025139.14	ENSMUST00000001950.11	Tollip	Tollip-201	Known	Known	None	0.20000000298023224	None	None	None	None
m54284U_191213_120042/134546105/ccs	PacBio_Hippocampus_Rep2	mm10_ERCC_SIRV	chr11	106256182	106263121	+	11	1289	34683	91456	ENSMUSG00000020708.12	ENSMUST00000021049.8	Psmc5	Psmc5-201	Known	Known	None	0.30000001192092896	None	None	None	None
m54284U_191213_120042/91162488/ccs	PacBio_Hippocampus_Rep2	mm10_ERCC_SIRV	chr4	148558443	148582393	+	25	2768	12786	33138	ENSMUSG00000017264.16	ENSMUST00000017408.13	Exosc10	Exosc10-201	Known	Known	None	0.3499999940395355	None	None	None	None
m54284U_191109_043049/140380404/ccs	PacBio_Cortex_Rep2	mm10_ERCC_SIRV	chr10	81014881	80948629	-	4	3313	30970	81537	ENSMUSG00000048240.14	ENSMUST00000092285.9	Gng7	Gng7-201	Known	Known	None	0.20000000298023224	None	None	None	None
m54284U_191213_120042/125305493/ccs	PacBio_Hippocampus_Rep2	mm10_ERCC_SIRV	chr5	146221435	146209205	-	5	3319	16102	42539	ENSMUSG00000029634.15	ENSMUST00000161859.7	Rnf6	Rnf6-206	Known	Known	None	0.4000000059604645	None	None	None	None
m54284U_191212_053548/97386502/ccs	PacBio_Hippocampus_Rep1	mm10_ERCC_SIRV	chr2	136713486	136782417	+	8	2072	6224	16571	ENSMUSG00000027273.13	ENSMUST00000028727.10	Snap25	Snap25-201	Known	Known	None	0.20000000298023224	None	None	None	None
m54284U_191213_120042/108463663/ccs	PacBio_Hippocampus_Rep2	mm10_ERCC_SIRV	chr4	148558443	148582393	+	25	2768	12786	33138	ENSMUSG00000017264.16	ENSMUST00000017408.13	Exosc10	Exosc10-201	Known	Known	None	0.3499999940395355	None	None	None	None
m54284U_191213_120042/155255695/ccs	PacBio_Hippocampus_Rep2	mm10_ERCC_SIRV	chr11	106256182	106263115	+	11	1283	34683	91456	ENSMUSG00000020708.12	ENSMUST00000021049.8	Psmc5	Psmc5-201	Known	Known	None	0.44999998807907104	None	None	None	None
m54284U_191109_043049/140641947/ccs	PacBio_Cortex_Rep2	mm10_ERCC_SIRV	chr10	80998151	80948629	-	3	3394	30970	81540	ENSMUSG00000048240.14	ENSMUST00000118465.7	Gng7	Gng7-205	Known	Known	None	0.20000000298023224	None	None	None	None
m54284U_191213_120042/122028251/ccs	PacBio_Hippocampus_Rep2	mm10_ERCC_SIRV	chr4	148558443	148582393	+	25	2768	12786	33138	ENSMUSG00000017264.16	ENSMUST00000017408.13	Exosc10	Exosc10-201	Known	Known	None	0.3499999940395355	None	None	None	None
m54284U_191109_043049/123142322/ccs	PacBio_Cortex_Rep2	mm10_ERCC_SIRV	chr7	141902340	141881584	-	6	3640	23971	62850	ENSMUSG00000025139.14	ENSMUST00000001950.11	Tollip	Tollip-201	Known	Known	None	0.20000000298023224	None	None	None	None
m54284U_191109_043049/140838935/ccs	PacBio_Cortex_Rep2	mm10_ERCC_SIRV	chr10	81014878	80948629	-	4	3310	30970	81537	ENSMUSG00000048240.14	ENSMUST00000092285.9	Gng7	Gng7-201	Known	Known	None	0.20000000298023224	None	None	None	None
m54284U_191213_120042/123798643/ccs	PacBio_Hippocampus_Rep2	mm10_ERCC_SIRV	chr4	148558443	148582395	+	25	2770	12786	33138	ENSMUSG00000017264.16	ENSMUST00000017408.13	Exosc10	Exosc10-201	Known	Known	None	0.30000001192092896	None	None	None	None
m54284U_191213_120042/155584594/ccs	PacBio_Hippocampus_Rep2	mm10_ERCC_SIRV	chr11	106256182	106263117	+	11	1285	34683	91456	ENSMUSG00000020708.12	ENSMUST00000021049.8	Psmc5	Psmc5-201	Known	Known	None	0.4000000059604645	None	None	None	None
m54284U_191212_053548/97386956/ccs	PacBio_Hippocampus_Rep1	mm10_ERCC_SIRV	chr2	136713486	136782419	+	8	2074	6224	16571	ENSMUSG00000027273.13	ENSMUST00000028727.10	Snap25	Snap25-201	Known	Known	None	0.20000000298023224	None	None	None	None
m54284U_191213_120042/137757288/ccs	PacBio_Hippocampus_Rep2	mm10_ERCC_SIRV	chr5	146221448	146209205	-	5	3332	16102	42539	ENSMUSG00000029634.15	ENSMUST00000161859.7	Rnf6	Rnf6-206	Known	Known	None	0.4000000059604645	None	None	None	None
m54284U_191213_120042/170657011/ccs	PacBio_Hippocampus_Rep2	mm10_ERCC_SIRV	chr5	146211748	146209205	-	1	2400	16102	569006	ENSMUSG00000029634.15	ENCODEMT000569006	Rnf6	ENCODEMT000569006	Known	Genomic	None	0.4000000059604645	None	None	None	None
m54284U_191109_043049/142674037/ccs	PacBio_Cortex_Rep2	mm10_ERCC_SIRV	chr10	81014885	80948629	-	4	3317	30970	81537	ENSMUSG00000048240.14	ENSMUST00000092285.9	Gng7	Gng7-201	Known	Known	None	0.20000000298023224	None	None	None	None
m54284U_191213_120042/124258491/ccs	PacBio_Hippocampus_Rep2	mm10_ERCC_SIRV	chr4	148558443	148582393	+	25	2768	12786	33138	ENSMUSG00000017264.16	ENSMUST00000017408.13	Exosc10	Exosc10-201	Known	Known	None	0.3499999940395355	None	None	None	None
m54284U_191213_120042/156566649/ccs	PacBio_Hippocampus_Rep2	mm10_ERCC_SIRV	chr11	106256182	106263115	+	11	1283	34683	91456	ENSMUSG00000020708.12	ENSMUST00000021049.8	Psmc5	Psmc5-201	Known	Known	None	0.44999998807907104	None	None	None	None
m54284U_191212_053548/88932758/ccs	PacBio_Hippocampus_Rep1	mm10_ERCC_SIRV	chr4	148558444	148576601	+	19	2554	12786	569118	ENSMUSG00000017264.16	ENCODEMT000569118	Exosc10	ENCODEMT000569118	Known	ISM	Prefix	0.8999999761581421	None	None	None	None
m54284U_191109_043049/142805050/ccs	PacBio_Cortex_Rep2	mm10_ERCC_SIRV	chr10	81014883	80948629	-	4	3315	30970	81537	ENSMUSG00000048240.14	ENSMUST00000092285.9	Gng7	Gng7-201	Known	Known	None	0.20000000298023224	None	None	None	None
m54284U_191212_053548/97387689/ccs	PacBio_Hippocampus_Rep1	mm10_ERCC_SIRV	chr2	136713486	136782419	+	8	2074	6224	16571	ENSMUSG00000027273.13	ENSMUST00000028727.10	Snap25	Snap25-201	Known	Known	None	0.20000000298023224	None	None	None	None
m54284U_191109_043049/124061703/ccs	PacBio_Cortex_Rep2	mm10_ERCC_SIRV	chr7	141902427	141881584	-	6	3727	23971	62850	ENSMUSG00000025139.14	ENSMUST00000001950.11	Tollip	Tollip-201	Known	Known	None	0.20000000298023224	None	None	None	None
m54284U_191107_221739/25167254/ccs	PacBio_Cortex_Rep1	mm10_ERCC_SIRV	chr5	146221437	146209206	-	5	3320	16102	42539	ENSMUSG00000029634.15	ENSMUST00000161859.7	Rnf6	Rnf6-206	Known	Known	None	0.44999998807907104	None	None	None	None
m54284U_191213_120042/160760520/ccs	PacBio_Hippocampus_Rep2	mm10_ERCC_SIRV	chr11	106256182	106263115	+	11	1283	34683	91456	ENSMUSG00000020708.12	ENSMUST00000021049.8	Psmc5	Psmc5-201	Known	Known	None	0.44999998807907104	None	None	None	None
m54284U_191107_221739/155977901/ccs	PacBio_Cortex_Rep1	mm10_ERCC_SIRV	chr4	148558445	148582395	+	25	2768	12786	33138	ENSMUSG00000017264.16	ENSMUST00000017408.13	Exosc10	Exosc10-201	Known	Known	None	0.30000001192092896	None	None	None	None
m54284U_191109_043049/143786525/ccs	PacBio_Cortex_Rep2	mm10_ERCC_SIRV	chr10	81014881	80948629	-	4	3313	30970	81537	ENSMUSG00000048240.14	ENSMUST00000092285.9	Gng7	Gng7-201	Known	Known	None	0.20000000298023224	None	None	None	None
m54284U_191107_221739/168559401/ccs	PacBio_Cortex_Rep1	mm10_ERCC_SIRV	chr4	148558445	148582393	+	25	2820	12786	33140	ENSMUSG00000017264.16	ENSMUST00000097781.10	Exosc10	Exosc10-203	Known	Known	None	0.3499999940395355	None	None	None	None
m54284U_191212_053548/97452833/ccs	PacBio_Hippocampus_Rep1	mm10_ERCC_SIRV	chr2	136713486	136782417	+	8	2072	6224	16571	ENSMUSG00000027273.13	ENSMUST00000028727.10	Snap25	Snap25-201	Known	Known	None	0.20000000298023224	None	None	None	None
m54284U_191109_043049/143786767/ccs	PacBio_Cortex_Rep2	mm10_ERCC_SIRV	chr10	80998184	80948629	-	3	3427	30970	81540	ENSMUSG00000048240.14	ENSMUST00000118465.7	Gng7	Gng7-205	Known	Known	None	0.20000000298023224	None	None	None	None
m54284U_191107_221739/6948643/ccs	PacBio_Cortex_Rep1	mm10_ERCC_SIRV	chr11	106256183	106263109	+	11	1276	34683	91456	ENSMUSG00000020708.12	ENSMUST00000021049.8	Psmc5	Psmc5-201	Known	Known	None	0.44999998807907104	None	None	None	None
m54284U_191212_053548/71041051/ccs	PacBio_Hippocampus_Rep1	mm10_ERCC_SIRV	chr4	148558445	148582398	+	25	2771	12786	33138	ENSMUSG00000017264.16	ENSMUST00000017408.13	Exosc10	Exosc10-201	Known	Known	None	0.20000000298023224	None	None	None	None
m54284U_191107_221739/25428134/ccs	PacBio_Cortex_Rep1	mm10_ERCC_SIRV	chr5	146221457	146209206	-	5	3329	16102	42539	ENSMUSG00000029634.15	ENSMUST00000161859.7	Rnf6	Rnf6-206	Known	Known	None	0.44999998807907104	None	None	None	None
m54284U_191109_043049/125044071/ccs	PacBio_Cortex_Rep2	mm10_ERCC_SIRV	chr7	141892235	141881586	-	4	3396	23971	568828	ENSMUSG00000025139.14	ENCODEMT000568828	Tollip	ENCODEMT000568828	Known	ISM	Suffix	0.20000000298023224	None	None	None	None
m54284U_191109_043049/144638922/ccs	PacBio_Cortex_Rep2	mm10_ERCC_SIRV	chr10	80998176	80948629	-	3	3419	30970	81540	ENSMUSG00000048240.14	ENSMUST00000118465.7	Gng7	Gng7-205	Known	Known	None	0.20000000298023224	None	None	None	None
m54284U_191212_053548/86967681/ccs	PacBio_Hippocampus_Rep1	mm10_ERCC_SIRV	chr4	148558445	148582393	+	25	2766	12786	33138	ENSMUSG00000017264.16	ENSMUST00000017408.13	Exosc10	Exosc10-201	Known	Known	None	0.3499999940395355	None	None	None	None
m54284U_191107_221739/20119738/ccs	PacBio_Cortex_Rep1	mm10_ERCC_SIRV	chr11	106256183	106263116	+	11	1283	34683	91456	ENSMUSG00000020708.12	ENSMUST00000021049.8	Psmc5	Psmc5-201	Known	Known	None	0.4000000059604645	None	None	None	None
m54284U_191212_053548/97518920/ccs	PacBio_Hippocampus_Rep1	mm10_ERCC_SIRV	chr2	136713486	136782417	+	8	2072	6224	16571	ENSMUSG00000027273.13	ENSMUST00000028727.10	Snap25	Snap25-201	Known	Known	None	0.20000000298023224	None	None	None	None
m54284U_191109_043049/145490951/ccs	PacBio_Cortex_Rep2	mm10_ERCC_SIRV	chr10	81014874	80948629	-	4	3306	30970	81537	ENSMUSG00000048240.14	ENSMUST00000092285.9	Gng7	Gng7-201	Known	Known	None	0.20000000298023224	None	None	None	None
m54284U_191212_053548/97323195/ccs	PacBio_Hippocampus_Rep1	mm10_ERCC_SIRV	chr4	148558445	148582396	+	25	2769	12786	33138	ENSMUSG00000017264.16	ENSMUST00000017408.13	Exosc10	Exosc10-201	Known	Known	None	0.25	None	None	None	None
m54284U_191107_221739/63177646/ccs	PacBio_Cortex_Rep1	mm10_ERCC_SIRV	chr5	146221435	146209206	-	5	3318	16102	42539	ENSMUSG00000029634.15	ENSMUST00000161859.7	Rnf6	Rnf6-206	Known	Known	None	0.44999998807907104	None	None	None	None
m54284U_191109_043049/146475351/ccs	PacBio_Cortex_Rep2	mm10_ERCC_SIRV	chr10	80951410	80948629	-	1	2960	30970	568893	ENSMUSG00000048240.14	ENCODEMT000568893	Gng7	ENCODEMT000568893	Known	Genomic	None	0.20000000298023224	None	None	None	None
m54284U_191107_221739/28707599/ccs	PacBio_Cortex_Rep1	mm10_ERCC_SIRV	chr11	106256183	106263117	+	11	1284	34683	91456	ENSMUSG00000020708.12	ENSMUST00000021049.8	Psmc5	Psmc5-201	Known	Known	None	0.4000000059604645	None	None	None	None
m54284U_191213_120042/91750801/ccs	PacBio_Hippocampus_Rep2	mm10_ERCC_SIRV	chr4	148558445	148582395	+	25	2768	12786	33138	ENSMUSG00000017264.16	ENSMUST00000017408.13	Exosc10	Exosc10-201	Known	Known	None	0.30000001192092896	None	None	None	None
m54284U_191109_043049/125700187/ccs	PacBio_Cortex_Rep2	mm10_ERCC_SIRV	chr7	141902347	141881584	-	6	3647	23971	62850	ENSMUSG00000025139.14	ENSMUST00000001950.11	Tollip	Tollip-201	Known	Known	None	0.20000000298023224	None	None	None	None
m54284U_191212_053548/97583208/ccs	PacBio_Hippocampus_Rep1	mm10_ERCC_SIRV	chr2	136713486	136782427	+	8	2082	6224	16571	ENSMUSG00000027273.13	ENSMUST00000028727.10	Snap25	Snap25-201	Known	Known	None	0.20000000298023224	None	None	None	None
m54284U_191109_043049/147720395/ccs	PacBio_Cortex_Rep2	mm10_ERCC_SIRV	chr10	81014884	80948629	-	4	3316	30970	81537	ENSMUSG00000048240.14	ENSMUST00000092285.9	Gng7	Gng7-201	Known	Known	None	0.20000000298023224	None	None	None	None
m54284U_191213_120042/167837933/ccs	PacBio_Hippocampus_Rep2	mm10_ERCC_SIRV	chr4	148558445	148582393	+	25	2766	12786	33138	ENSMUSG00000017264.16	ENSMUST00000017408.13	Exosc10	Exosc10-201	Known	Known	None	0.3499999940395355	None	None	None	None
m54284U_191107_221739/45613949/ccs	PacBio_Cortex_Rep1	mm10_ERCC_SIRV	chr11	106256183	106263117	+	11	1284	34683	91456	ENSMUSG00000020708.12	ENSMUST00000021049.8	Psmc5	Psmc5-201	Known	Known	None	0.4000000059604645	None	None	None	None
m54284U_191107_221739/119669206/ccs	PacBio_Cortex_Rep1	mm10_ERCC_SIRV	chr5	146221465	146209206	-	5	3348	16102	42539	ENSMUSG00000029634.15	ENSMUST00000161859.7	Rnf6	Rnf6-206	Known	Known	None	0.44999998807907104	None	None	None	None
m54284U_191109_043049/147851946/ccs	PacBio_Cortex_Rep2	mm10_ERCC_SIRV	chr10	81014881	80948629	-	4	3313	30970	81537	ENSMUSG00000048240.14	ENSMUST00000092285.9	Gng7	Gng7-201	Known	Known	None	0.20000000298023224	None	None	None	None
m54284U_191107_221739/45287000/ccs	PacBio_Cortex_Rep1	mm10_ERCC_SIRV	chr4	148558446	148576612	+	19	2555	12786	569097	ENSMUSG00000017264.16	ENCODEMT000569097	Exosc10	ENCODEMT000569097	Known	ISM	Prefix	0.8500000238418579	None	None	None	None
m54284U_191212_053548/97714732/ccs	PacBio_Hippocampus_Rep1	mm10_ERCC_SIRV	chr2	136713486	136782353	+	8	2008	6224	16571	ENSMUSG00000027273.13	ENSMUST00000028727.10	Snap25	Snap25-201	Known	Known	None	0.15000000596046448	None	None	None	None
m54284U_191107_221739/52036561/ccs	PacBio_Cortex_Rep1	mm10_ERCC_SIRV	chr11	106256183	106263117	+	11	1284	34683	91456	ENSMUSG00000020708.12	ENSMUST00000021049.8	Psmc5	Psmc5-201	Known	Known	None	0.4000000059604645	None	None	None	None
m54284U_191107_221739/46006658/ccs	PacBio_Cortex_Rep1	mm10_ERCC_SIRV	chr4	148558446	148581160	+	23	2635	12786	569119	ENSMUSG00000017264.16	ENCODEMT000569119	Exosc10	ENCODEMT000569119	Known	ISM	Prefix	0.30000001192092896	None	None	None	None
m54284U_191109_043049/147983176/ccs	PacBio_Cortex_Rep2	mm10_ERCC_SIRV	chr10	81014893	80948629	-	4	3325	30970	81537	ENSMUSG00000048240.14	ENSMUST00000092285.9	Gng7	Gng7-201	Known	Known	None	0.20000000298023224	None	None	None	None
m54284U_191109_043049/126026940/ccs	PacBio_Cortex_Rep2	mm10_ERCC_SIRV	chr7	141902448	141881584	-	6	3748	23971	62850	ENSMUSG00000025139.14	ENSMUST00000001950.11	Tollip	Tollip-201	Known	Known	None	0.20000000298023224	None	None	None	None
m54284U_191109_043049/30672483/ccs	PacBio_Cortex_Rep2	mm10_ERCC_SIRV	chr5	146220901	146209207	-	4	3104	16102	569005	ENSMUSG00000029634.15	ENCODEMT000569005	Rnf6	ENCODEMT000569005	Known	ISM	Suffix	0.44999998807907104	None	None	None	None
m54284U_191109_043049/148373661/ccs	PacBio_Cortex_Rep2	mm10_ERCC_SIRV	chr10	81014929	80948629	-	4	3361	30970	81537	ENSMUSG00000048240.14	ENSMUST00000092285.9	Gng7	Gng7-201	Known	Known	None	0.20000000298023224	None	None	None	None
m54284U_191107_221739/53151200/ccs	PacBio_Cortex_Rep1	mm10_ERCC_SIRV	chr11	106256183	106263116	+	11	1283	34683	91456	ENSMUSG00000020708.12	ENSMUST00000021049.8	Psmc5	Psmc5-201	Known	Known	None	0.4000000059604645	None	None	None	None
m54284U_191212_053548/97911342/ccs	PacBio_Hippocampus_Rep1	mm10_ERCC_SIRV	chr2	136713486	136782352	+	8	2007	6224	16571	ENSMUSG00000027273.13	ENSMUST00000028727.10	Snap25	Snap25-201	Known	Known	None	0.15000000596046448	None	None	None	None
m54284U_191109_043049/113181428/ccs	PacBio_Cortex_Rep2	mm10_ERCC_SIRV	chr4	148558445	148576609	+	19	2822	12786	569099	ENSMUSG00000017264.16	ENCODEMT000569099	Exosc10	ENCODEMT000569099	Known	ISM	Prefix	0.30000001192092896	None	None	None	None
m54284U_191212_053548/51118090/ccs	PacBio_Hippocampus_Rep1	mm10_ERCC_SIRV	chr4	148558446	148582395	+	24	2692	12786	33141	ENSMUSG00000017264.16	ENSMUST00000076022.6	Exosc10	Exosc10-202	Known	Known	None	0.30000001192092896	None	None	None	None
m54284U_191109_043049/148375234/ccs	PacBio_Cortex_Rep2	mm10_ERCC_SIRV	chr10	81014885	80948629	-	4	3317	30970	81537	ENSMUSG00000048240.14	ENSMUST00000092285.9	Gng7	Gng7-201	Known	Known	None	0.20000000298023224	None	None	None	None
m54284U_191107_221739/55312870/ccs	PacBio_Cortex_Rep1	mm10_ERCC_SIRV	chr11	106256183	106263124	+	11	1291	34683	91456	ENSMUSG00000020708.12	ENSMUST00000021049.8	Psmc5	Psmc5-201	Known	Known	None	0.3499999940395355	None	None	None	None
m54284U_191109_043049/126353941/ccs	PacBio_Cortex_Rep2	mm10_ERCC_SIRV	chr7	141902402	141881584	-	6	3702	23971	62850	ENSMUSG00000025139.14	ENSMUST00000001950.11	Tollip	Tollip-201	Known	Known	None	0.20000000298023224	None	None	None	None
m54284U_191109_043049/37095080/ccs	PacBio_Cortex_Rep2	mm10_ERCC_SIRV	chr5	146221377	146209205	-	5	3281	16102	569009	ENSMUSG00000029634.15	ENCODEMT000569009	Rnf6	ENCODEMT000569009	Known	NIC	None	0.44999998807907104	None	None	None	None
m54284U_191212_053548/86903564/ccs	PacBio_Hippocampus_Rep1	mm10_ERCC_SIRV	chr4	148558446	148576740	+	18	2928	12786	569093	ENSMUSG00000017264.16	ENCODEMT000569093	Exosc10	ENCODEMT000569093	Known	ISM	Prefix	0.699999988079071	None	None	None	None
m54284U_191212_053548/98108303/ccs	PacBio_Hippocampus_Rep1	mm10_ERCC_SIRV	chr2	136713486	136782417	+	8	2072	6224	16571	ENSMUSG00000027273.13	ENSMUST00000028727.10	Snap25	Snap25-201	Known	Known	None	0.20000000298023224	None	None	None	None
m54284U_191109_043049/148900648/ccs	PacBio_Cortex_Rep2	mm10_ERCC_SIRV	chr10	81014885	80948629	-	4	3317	30970	81537	ENSMUSG00000048240.14	ENSMUST00000092285.9	Gng7	Gng7-201	Known	Known	None	0.20000000298023224	None	None	None	None
m54284U_191109_043049/126550148/ccs	PacBio_Cortex_Rep2	mm10_ERCC_SIRV	chr7	141884444	141881592	-	1	2370	23971	568809	ENSMUSG00000025139.14	ENCODEMT000568809	Tollip	ENCODEMT000568809	Known	Genomic	None	0.20000000298023224	None	None	None	None
m54284U_191107_221739/61342946/ccs	PacBio_Cortex_Rep1	mm10_ERCC_SIRV	chr4	148558448	148576605	+	17	4474	12786	569108	ENSMUSG00000017264.16	ENCODEMT000569108	Exosc10	ENCODEMT000569108	Known	ISM	Prefix	0.5	None	None	None	None
m54284U_191107_221739/62588194/ccs	PacBio_Cortex_Rep1	mm10_ERCC_SIRV	chr11	106256183	106263117	+	11	1284	34683	91456	ENSMUSG00000020708.12	ENSMUST00000021049.8	Psmc5	Psmc5-201	Known	Known	None	0.4000000059604645	None	None	None	None
m54284U_191109_043049/149686191/ccs	PacBio_Cortex_Rep2	mm10_ERCC_SIRV	chr10	80998154	80948629	-	3	3397	30970	81540	ENSMUSG00000048240.14	ENSMUST00000118465.7	Gng7	Gng7-205	Known	Known	None	0.20000000298023224	None	None	None	None
m54284U_191213_120042/119342107/ccs	PacBio_Hippocampus_Rep2	mm10_ERCC_SIRV	chr4	148558448	148582395	+	25	2765	12786	33138	ENSMUSG00000017264.16	ENSMUST00000017408.13	Exosc10	Exosc10-201	Known	Known	None	0.30000001192092896	None	None	None	None
m54284U_191109_043049/43384853/ccs	PacBio_Cortex_Rep2	mm10_ERCC_SIRV	chr5	146221435	146209206	-	5	3318	16102	42539	ENSMUSG00000029634.15	ENSMUST00000161859.7	Rnf6	Rnf6-206	Known	Known	None	0.44999998807907104	None	None	None	None
m54284U_191212_053548/98369987/ccs	PacBio_Hippocampus_Rep1	mm10_ERCC_SIRV	chr2	136713486	136782419	+	8	2074	6224	16571	ENSMUSG00000027273.13	ENSMUST00000028727.10	Snap25	Snap25-201	Known	Known	None	0.20000000298023224	None	None	None	None
m54284U_191109_043049/150799751/ccs	PacBio_Cortex_Rep2	mm10_ERCC_SIRV	chr10	80998180	80948629	-	3	3423	30970	81540	ENSMUSG00000048240.14	ENSMUST00000118465.7	Gng7	Gng7-205	Known	Known	None	0.20000000298023224	None	None	None	None
m54284U_191107_221739/71502338/ccs	PacBio_Cortex_Rep1	mm10_ERCC_SIRV	chr11	106256183	106263125	+	11	1292	34683	91456	ENSMUSG00000020708.12	ENSMUST00000021049.8	Psmc5	Psmc5-201	Known	Known	None	0.30000001192092896	None	None	None	None
m54284U_191107_221739/106824498/ccs	PacBio_Cortex_Rep1	mm10_ERCC_SIRV	chr4	148558450	148582395	+	25	2763	12786	33138	ENSMUSG00000017264.16	ENSMUST00000017408.13	Exosc10	Exosc10-201	Known	Known	None	0.30000001192092896	None	None	None	None
m54284U_191109_043049/126683374/ccs	PacBio_Cortex_Rep2	mm10_ERCC_SIRV	chr7	141902378	141881584	-	6	3678	23971	62850	ENSMUSG00000025139.14	ENSMUST00000001950.11	Tollip	Tollip-201	Known	Known	None	0.20000000298023224	None	None	None	None
m54284U_191213_120042/32243730/ccs	PacBio_Hippocampus_Rep2	mm10_ERCC_SIRV	chr4	148558450	148582396	+	25	2764	12786	33138	ENSMUSG00000017264.16	ENSMUST00000017408.13	Exosc10	Exosc10-201	Known	Known	None	0.25	None	None	None	None
m54284U_191109_043049/150800801/ccs	PacBio_Cortex_Rep2	mm10_ERCC_SIRV	chr10	81014885	80948629	-	4	3317	30970	81537	ENSMUSG00000048240.14	ENSMUST00000092285.9	Gng7	Gng7-201	Known	Known	None	0.20000000298023224	None	None	None	None
m54284U_191212_053548/98568565/ccs	PacBio_Hippocampus_Rep1	mm10_ERCC_SIRV	chr2	136713486	136782419	+	8	2074	6224	16571	ENSMUSG00000027273.13	ENSMUST00000028727.10	Snap25	Snap25-201	Known	Known	None	0.20000000298023224	None	None	None	None
m54284U_191107_221739/72288962/ccs	PacBio_Cortex_Rep1	mm10_ERCC_SIRV	chr11	106256183	106263115	+	11	1282	34683	91456	ENSMUSG00000020708.12	ENSMUST00000021049.8	Psmc5	Psmc5-201	Known	Known	None	0.44999998807907104	None	None	None	None
m54284U_191109_043049/53478178/ccs	PacBio_Cortex_Rep2	mm10_ERCC_SIRV	chr5	146221342	146209206	-	5	3225	16102	42539	ENSMUSG00000029634.15	ENSMUST00000161859.7	Rnf6	Rnf6-206	Known	Known	None	0.44999998807907104	None	None	None	None
m54284U_191213_120042/121702463/ccs	PacBio_Hippocampus_Rep2	mm10_ERCC_SIRV	chr4	148558450	148582393	+	25	2761	12786	33138	ENSMUSG00000017264.16	ENSMUST00000017408.13	Exosc10	Exosc10-201	Known	Known	None	0.3499999940395355	None	None	None	None
m54284U_191109_043049/151651358/ccs	PacBio_Cortex_Rep2	mm10_ERCC_SIRV	chr10	81014881	80948629	-	4	3313	30970	81537	ENSMUSG00000048240.14	ENSMUST00000092285.9	Gng7	Gng7-201	Known	Known	None	0.20000000298023224	None	None	None	None
m54284U_191107_221739/161612881/ccs	PacBio_Cortex_Rep1	mm10_ERCC_SIRV	chr4	148558452	148582389	+	25	2815	12786	33140	ENSMUSG00000017264.16	ENSMUST00000097781.10	Exosc10	Exosc10-203	Known	Known	None	0.4000000059604645	None	None	None	None
m54284U_191107_221739/73728160/ccs	PacBio_Cortex_Rep1	mm10_ERCC_SIRV	chr11	106256183	106263116	+	11	1283	34683	91456	ENSMUSG00000020708.12	ENSMUST00000021049.8	Psmc5	Psmc5-201	Known	Known	None	0.4000000059604645	None	None	None	None
m54284U_191109_043049/126944965/ccs	PacBio_Cortex_Rep2	mm10_ERCC_SIRV	chr7	141902391	141881584	-	6	3691	23971	62850	ENSMUSG00000025139.14	ENSMUST00000001950.11	Tollip	Tollip-201	Known	Known	None	0.20000000298023224	None	None	None	None
m54284U_191109_043049/152043742/ccs	PacBio_Cortex_Rep2	mm10_ERCC_SIRV	chr10	81014896	80948629	-	4	3328	30970	81537	ENSMUSG00000048240.14	ENSMUST00000092285.9	Gng7	Gng7-201	Known	Known	None	0.20000000298023224	None	None	None	None
m54284U_191212_053548/99092544/ccs	PacBio_Hippocampus_Rep1	mm10_ERCC_SIRV	chr2	136713486	136782354	+	8	2009	6224	16571	ENSMUSG00000027273.13	ENSMUST00000028727.10	Snap25	Snap25-201	Known	Known	None	0.15000000596046448	None	None	None	None
m54284U_191109_043049/55379322/ccs	PacBio_Cortex_Rep2	mm10_ERCC_SIRV	chr5	146221387	146209206	-	5	3270	16102	42539	ENSMUSG00000029634.15	ENSMUST00000161859.7	Rnf6	Rnf6-206	Known	Known	None	0.44999998807907104	None	None	None	None
m54284U_191107_221739/164561418/ccs	PacBio_Cortex_Rep1	mm10_ERCC_SIRV	chr4	148558452	148582393	+	25	2759	12786	33138	ENSMUSG00000017264.16	ENSMUST00000017408.13	Exosc10	Exosc10-201	Known	Known	None	0.3499999940395355	None	None	None	None
m54284U_191107_221739/110365414/ccs	PacBio_Cortex_Rep1	mm10_ERCC_SIRV	chr11	106256183	106263110	+	10	1355	34683	91457	ENSMUSG00000020708.12	ENSMUST00000133131.1	Psmc5	Psmc5-202	Known	Known	None	0.44999998807907104	None	None	None	None
m54284U_191109_043049/152438427/ccs	PacBio_Cortex_Rep2	mm10_ERCC_SIRV	chr10	81014896	80948629	-	4	3328	30970	81537	ENSMUSG00000048240.14	ENSMUST00000092285.9	Gng7	Gng7-201	Known	Known	None	0.20000000298023224	None	None	None	None
m54284U_191109_043049/78710254/ccs	PacBio_Cortex_Rep2	mm10_ERCC_SIRV	chr4	148558452	148582393	+	25	2759	12786	33138	ENSMUSG00000017264.16	ENSMUST00000017408.13	Exosc10	Exosc10-201	Known	Known	None	0.3499999940395355	None	None	None	None
m54284U_191212_053548/99221751/ccs	PacBio_Hippocampus_Rep1	mm10_ERCC_SIRV	chr2	136713486	136782419	+	8	2074	6224	16573	ENSMUSG00000027273.13	ENSMUST00000110098.3	Snap25	Snap25-202	Known	Known	None	0.20000000298023224	None	None	None	None
m54284U_191109_043049/124323499/ccs	PacBio_Cortex_Rep2	mm10_ERCC_SIRV	chr4	148558452	148582391	+	25	2757	12786	33138	ENSMUSG00000017264.16	ENSMUST00000017408.13	Exosc10	Exosc10-201	Known	Known	None	0.3499999940395355	None	None	None	None
m54284U_191109_043049/153157934/ccs	PacBio_Cortex_Rep2	mm10_ERCC_SIRV	chr10	81014898	80948629	-	4	3330	30970	81537	ENSMUSG00000048240.14	ENSMUST00000092285.9	Gng7	Gng7-201	Known	Known	None	0.20000000298023224	None	None	None	None
m54284U_191109_043049/131006938/ccs	PacBio_Cortex_Rep2	mm10_ERCC_SIRV	chr7	141902437	141881584	-	6	3737	23971	62850	ENSMUSG00000025139.14	ENSMUST00000001950.11	Tollip	Tollip-201	Known	Known	None	0.20000000298023224	None	None	None	None
m54284U_191109_043049/108790907/ccs	PacBio_Cortex_Rep2	mm10_ERCC_SIRV	chr5	146220923	146209206	-	5	3288	16102	42540	ENSMUSG00000029634.15	ENSMUST00000169407.8	Rnf6	Rnf6-208	Known	Known	None	0.44999998807907104	None	None	None	None
m54284U_191107_221739/112592558/ccs	PacBio_Cortex_Rep1	mm10_ERCC_SIRV	chr11	106256183	106263118	+	11	1285	34683	91456	ENSMUSG00000020708.12	ENSMUST00000021049.8	Psmc5	Psmc5-201	Known	Known	None	0.3499999940395355	None	None	None	None
m54284U_191109_043049/131205585/ccs	PacBio_Cortex_Rep2	mm10_ERCC_SIRV	chr7	141884802	141881592	-	1	2728	23971	568809	ENSMUSG00000025139.14	ENCODEMT000568809	Tollip	ENCODEMT000568809	Known	Genomic	None	0.20000000298023224	None	None	None	None
m54284U_191109_043049/136907418/ccs	PacBio_Cortex_Rep2	mm10_ERCC_SIRV	chr4	148558452	148576613	+	17	4478	12786	569108	ENSMUSG00000017264.16	ENCODEMT000569108	Exosc10	ENCODEMT000569108	Known	ISM	Prefix	0.800000011920929	None	None	None	None
m54284U_191109_043049/153357064/ccs	PacBio_Cortex_Rep2	mm10_ERCC_SIRV	chr10	81014899	80948629	-	4	3331	30970	81537	ENSMUSG00000048240.14	ENSMUST00000092285.9	Gng7	Gng7-201	Known	Known	None	0.20000000298023224	None	None	None	None
m54284U_191212_053548/99747689/ccs	PacBio_Hippocampus_Rep1	mm10_ERCC_SIRV	chr2	136713486	136782417	+	8	2066	6224	16571	ENSMUSG00000027273.13	ENSMUST00000028727.10	Snap25	Snap25-201	Known	Known	None	0.20000000298023224	None	None	None	None
m54284U_191109_043049/148046076/ccs	PacBio_Cortex_Rep2	mm10_ERCC_SIRV	chr4	148558452	148576611	+	18	2793	12786	569093	ENSMUSG00000017264.16	ENCODEMT000569093	Exosc10	ENCODEMT000569093	Known	ISM	Prefix	0.800000011920929	None	None	None	None
m54284U_191107_221739/122355981/ccs	PacBio_Cortex_Rep1	mm10_ERCC_SIRV	chr11	106256183	106263117	+	11	1284	34683	91456	ENSMUSG00000020708.12	ENSMUST00000021049.8	Psmc5	Psmc5-201	Known	Known	None	0.4000000059604645	None	None	None	None
m54284U_191109_043049/154011135/ccs	PacBio_Cortex_Rep2	mm10_ERCC_SIRV	chr10	81014896	80948629	-	4	3328	30970	81537	ENSMUSG00000048240.14	ENSMUST00000092285.9	Gng7	Gng7-201	Known	Known	None	0.20000000298023224	None	None	None	None
m54284U_191109_043049/121242879/ccs	PacBio_Cortex_Rep2	mm10_ERCC_SIRV	chr5	146220901	146209207	-	4	3104	16102	569005	ENSMUSG00000029634.15	ENCODEMT000569005	Rnf6	ENCODEMT000569005	Known	ISM	Suffix	0.44999998807907104	None	None	None	None
m54284U_191109_043049/165413551/ccs	PacBio_Cortex_Rep2	mm10_ERCC_SIRV	chr4	148558452	148582395	+	25	2821	12786	33140	ENSMUSG00000017264.16	ENSMUST00000097781.10	Exosc10	Exosc10-203	Known	Known	None	0.30000001192092896	None	None	None	None
m54284U_191109_043049/131335066/ccs	PacBio_Cortex_Rep2	mm10_ERCC_SIRV	chr7	141902466	141881584	-	6	3766	23971	62850	ENSMUSG00000025139.14	ENSMUST00000001950.11	Tollip	Tollip-201	Known	Known	None	0.20000000298023224	None	None	None	None
m54284U_191109_043049/155124022/ccs	PacBio_Cortex_Rep2	mm10_ERCC_SIRV	chr10	81014895	80948629	-	4	3327	30970	81537	ENSMUSG00000048240.14	ENSMUST00000092285.9	Gng7	Gng7-201	Known	Known	None	0.20000000298023224	None	None	None	None
m54284U_191107_221739/126682746/ccs	PacBio_Cortex_Rep1	mm10_ERCC_SIRV	chr11	106256183	106263117	+	11	1284	34683	91456	ENSMUSG00000020708.12	ENSMUST00000021049.8	Psmc5	Psmc5-201	Known	Known	None	0.4000000059604645	None	None	None	None
m54284U_191212_053548/99943276/ccs	PacBio_Hippocampus_Rep1	mm10_ERCC_SIRV	chr2	136713486	136782421	+	8	2076	6224	16571	ENSMUSG00000027273.13	ENSMUST00000028727.10	Snap25	Snap25-201	Known	Known	None	0.15000000596046448	None	None	None	None
m54284U_191212_053548/46007205/ccs	PacBio_Hippocampus_Rep1	mm10_ERCC_SIRV	chr4	148558452	148582393	+	25	2759	12786	33138	ENSMUSG00000017264.16	ENSMUST00000017408.13	Exosc10	Exosc10-201	Known	Known	None	0.3499999940395355	None	None	None	None
m54284U_191109_043049/123011617/ccs	PacBio_Cortex_Rep2	mm10_ERCC_SIRV	chr5	146221401	146209206	-	5	3284	16102	42539	ENSMUSG00000029634.15	ENSMUST00000161859.7	Rnf6	Rnf6-206	Known	Known	None	0.44999998807907104	None	None	None	None
m54284U_191109_043049/155190782/ccs	PacBio_Cortex_Rep2	mm10_ERCC_SIRV	chr10	80998147	80948629	-	3	3390	30970	81540	ENSMUSG00000048240.14	ENSMUST00000118465.7	Gng7	Gng7-205	Known	Known	None	0.20000000298023224	None	None	None	None
m54284U_191212_053548/59376020/ccs	PacBio_Hippocampus_Rep1	mm10_ERCC_SIRV	chr4	148558443	148576614	+	19	2556	12786	569110	ENSMUSG00000017264.16	ENCODEMT000569110	Exosc10	ENCODEMT000569110	Known	NIC	None	0.8999999761581421	None	None	None	None
m54284U_191107_221739/132710984/ccs	PacBio_Cortex_Rep1	mm10_ERCC_SIRV	chr11	106256183	106263113	+	11	1280	34683	91456	ENSMUSG00000020708.12	ENSMUST00000021049.8	Psmc5	Psmc5-201	Known	Known	None	0.44999998807907104	None	None	None	None
m54284U_191212_053548/80544227/ccs	PacBio_Hippocampus_Rep1	mm10_ERCC_SIRV	chr4	148558452	148582390	+	25	2756	12786	33138	ENSMUSG00000017264.16	ENSMUST00000017408.13	Exosc10	Exosc10-201	Known	Known	None	0.4000000059604645	None	None	None	None
m54284U_191109_043049/155781975/ccs	PacBio_Cortex_Rep2	mm10_ERCC_SIRV	chr10	81014904	80948629	-	4	3336	30970	81537	ENSMUSG00000048240.14	ENSMUST00000092285.9	Gng7	Gng7-201	Known	Known	None	0.20000000298023224	None	None	None	None
m54284U_191212_053548/100075396/ccs	PacBio_Hippocampus_Rep1	mm10_ERCC_SIRV	chr2	136713486	136782354	+	8	2009	6224	16571	ENSMUSG00000027273.13	ENSMUST00000028727.10	Snap25	Snap25-201	Known	Known	None	0.15000000596046448	None	None	None	None
m54284U_191109_043049/131399761/ccs	PacBio_Cortex_Rep2	mm10_ERCC_SIRV	chr7	141892900	141881586	-	5	3576	23971	568826	ENSMUSG00000025139.14	ENCODEMT000568826	Tollip	ENCODEMT000568826	Known	ISM	Suffix	0.20000000298023224	None	None	None	None
m54284U_191107_221739/143983683/ccs	PacBio_Cortex_Rep1	mm10_ERCC_SIRV	chr11	106256183	106263117	+	11	1284	34683	91456	ENSMUSG00000020708.12	ENSMUST00000021049.8	Psmc5	Psmc5-201	Known	Known	None	0.4000000059604645	None	None	None	None
m54284U_191109_043049/149162090/ccs	PacBio_Cortex_Rep2	mm10_ERCC_SIRV	chr5	146221428	146209206	-	5	3311	16102	42539	ENSMUSG00000029634.15	ENSMUST00000161859.7	Rnf6	Rnf6-206	Known	Known	None	0.44999998807907104	None	None	None	None
m54284U_191212_053548/86835283/ccs	PacBio_Hippocampus_Rep1	mm10_ERCC_SIRV	chr4	148558452	148576824	+	18	3006	12786	569093	ENSMUSG00000017264.16	ENCODEMT000569093	Exosc10	ENCODEMT000569093	Known	ISM	Prefix	0.3499999940395355	None	None	None	None
m54284U_191109_043049/155910887/ccs	PacBio_Cortex_Rep2	mm10_ERCC_SIRV	chr10	81014885	80948629	-	4	3317	30970	81537	ENSMUSG00000048240.14	ENSMUST00000092285.9	Gng7	Gng7-201	Known	Known	None	0.20000000298023224	None	None	None	None
m54284U_191109_043049/176358469/ccs	PacBio_Cortex_Rep2	mm10_ERCC_SIRV	chr5	146211117	146209206	-	1	1768	16102	569006	ENSMUSG00000029634.15	ENCODEMT000569006	Rnf6	ENCODEMT000569006	Known	Genomic	None	0.44999998807907104	None	None	None	None
m54284U_191109_043049/155912840/ccs	PacBio_Cortex_Rep2	mm10_ERCC_SIRV	chr10	80950667	80948629	-	1	2217	30970	568893	ENSMUSG00000048240.14	ENCODEMT000568893	Gng7	ENCODEMT000568893	Known	Genomic	None	0.20000000298023224	None	None	None	None
m54284U_191212_053548/159252993/ccs	PacBio_Hippocampus_Rep1	mm10_ERCC_SIRV	chr4	148558452	148576813	+	18	2995	12786	569093	ENSMUSG00000017264.16	ENCODEMT000569093	Exosc10	ENCODEMT000569093	Known	ISM	Prefix	0.3499999940395355	None	None	None	None
m54284U_191212_053548/100204629/ccs	PacBio_Hippocampus_Rep1	mm10_ERCC_SIRV	chr2	136713486	136782422	+	8	2077	6224	16571	ENSMUSG00000027273.13	ENSMUST00000028727.10	Snap25	Snap25-201	Known	Known	None	0.15000000596046448	None	None	None	None
m54284U_191107_221739/144247245/ccs	PacBio_Cortex_Rep1	mm10_ERCC_SIRV	chr11	106256183	106263115	+	11	1282	34683	91456	ENSMUSG00000020708.12	ENSMUST00000021049.8	Psmc5	Psmc5-201	Known	Known	None	0.44999998807907104	None	None	None	None
m54284U_191109_043049/156043298/ccs	PacBio_Cortex_Rep2	mm10_ERCC_SIRV	chr10	81014908	80948629	-	4	3340	30970	81537	ENSMUSG00000048240.14	ENSMUST00000092285.9	Gng7	Gng7-201	Known	Known	None	0.20000000298023224	None	None	None	None
m54284U_191213_120042/36374108/ccs	PacBio_Hippocampus_Rep2	mm10_ERCC_SIRV	chr4	148558452	148582395	+	25	2761	12786	33138	ENSMUSG00000017264.16	ENSMUST00000017408.13	Exosc10	Exosc10-201	Known	Known	None	0.30000001192092896	None	None	None	None
m54284U_191109_043049/131467053/ccs	PacBio_Cortex_Rep2	mm10_ERCC_SIRV	chr7	141902351	141881584	-	6	3651	23971	62850	ENSMUSG00000025139.14	ENSMUST00000001950.11	Tollip	Tollip-201	Known	Known	None	0.20000000298023224	None	None	None	None
m54284U_191212_053548/6423488/ccs	PacBio_Hippocampus_Rep1	mm10_ERCC_SIRV	chr5	146221427	146209206	-	5	3310	16102	42539	ENSMUSG00000029634.15	ENSMUST00000161859.7	Rnf6	Rnf6-206	Known	Known	None	0.44999998807907104	None	None	None	None
m54284U_191107_221739/154536537/ccs	PacBio_Cortex_Rep1	mm10_ERCC_SIRV	chr11	106256186	106263127	+	8	1649	34683	568401	ENSMUSG00000020708.12	ENCODEMT000568401	Psmc5	ENCODEMT000568401	Known	NIC	None	0.3499999940395355	None	None	None	None
m54284U_191213_120042/58262552/ccs	PacBio_Hippocampus_Rep2	mm10_ERCC_SIRV	chr4	148558452	148582393	+	25	2755	12786	33139	ENSMUSG00000017264.16	ENSMUST00000173154.7	Exosc10	Exosc10-206	Known	Known	None	0.3499999940395355	None	None	None	None
m54284U_191212_053548/100207216/ccs	PacBio_Hippocampus_Rep1	mm10_ERCC_SIRV	chr2	136713486	136782427	+	8	2082	6224	16573	ENSMUSG00000027273.13	ENSMUST00000110098.3	Snap25	Snap25-202	Known	Known	None	0.20000000298023224	None	None	None	None
m54284U_191212_053548/8781874/ccs	PacBio_Hippocampus_Rep1	mm10_ERCC_SIRV	chr5	146210500	146209206	-	1	1151	16102	569006	ENSMUSG00000029634.15	ENCODEMT000569006	Rnf6	ENCODEMT000569006	Known	Genomic	None	0.44999998807907104	None	None	None	None
m54284U_191109_043049/157287044/ccs	PacBio_Cortex_Rep2	mm10_ERCC_SIRV	chr10	81014883	80948629	-	4	3315	30970	81537	ENSMUSG00000048240.14	ENSMUST00000092285.9	Gng7	Gng7-201	Known	Known	None	0.20000000298023224	None	None	None	None
m54284U_191213_120042/117047834/ccs	PacBio_Hippocampus_Rep2	mm10_ERCC_SIRV	chr4	148558440	148582391	+	25	2755	12786	569117	ENSMUSG00000017264.16	ENCODEMT000569117	Exosc10	ENCODEMT000569117	Known	NIC	None	0.3499999940395355	None	None	None	None
m54284U_191107_221739/171901190/ccs	PacBio_Cortex_Rep1	mm10_ERCC_SIRV	chr11	106256183	106263117	+	11	1284	34683	91456	ENSMUSG00000020708.12	ENSMUST00000021049.8	Psmc5	Psmc5-201	Known	Known	None	0.4000000059604645	None	None	None	None
m54284U_191109_043049/158729927/ccs	PacBio_Cortex_Rep2	mm10_ERCC_SIRV	chr10	80998182	80948629	-	3	3425	30970	81540	ENSMUSG00000048240.14	ENSMUST00000118465.7	Gng7	Gng7-205	Known	Known	None	0.20000000298023224	None	None	None	None
m54284U_191109_043049/132973719/ccs	PacBio_Cortex_Rep2	mm10_ERCC_SIRV	chr7	141902340	141881584	-	6	3628	23971	62850	ENSMUSG00000025139.14	ENSMUST00000001950.11	Tollip	Tollip-201	Known	Known	None	0.20000000298023224	None	None	None	None
m54284U_191213_120042/132646539/ccs	PacBio_Hippocampus_Rep2	mm10_ERCC_SIRV	chr4	148558452	148576613	+	17	4539	12786	569098	ENSMUSG00000017264.16	ENCODEMT000569098	Exosc10	ENCODEMT000569098	Known	NIC	None	0.8500000238418579	None	None	None	None
m54284U_191212_053548/100729990/ccs	PacBio_Hippocampus_Rep1	mm10_ERCC_SIRV	chr2	136713486	136782419	+	8	2074	6224	16571	ENSMUSG00000027273.13	ENSMUST00000028727.10	Snap25	Snap25-201	Known	Known	None	0.20000000298023224	None	None	None	None
m54284U_191212_053548/57739761/ccs	PacBio_Hippocampus_Rep1	mm10_ERCC_SIRV	chr5	146221432	146209206	-	5	3315	16102	42539	ENSMUSG00000029634.15	ENSMUST00000161859.7	Rnf6	Rnf6-206	Known	Known	None	0.44999998807907104	None	None	None	None
m54284U_191109_043049/159517012/ccs	PacBio_Cortex_Rep2	mm10_ERCC_SIRV	chr10	81014895	80948629	-	4	3327	30970	81537	ENSMUSG00000048240.14	ENSMUST00000092285.9	Gng7	Gng7-201	Known	Known	None	0.20000000298023224	None	None	None	None
m54284U_191213_120042/157024719/ccs	PacBio_Hippocampus_Rep2	mm10_ERCC_SIRV	chr4	148558452	148582378	+	25	2744	12786	33138	ENSMUSG00000017264.16	ENSMUST00000017408.13	Exosc10	Exosc10-201	Known	Known	None	0.4000000059604645	None	None	None	None
m54284U_191212_053548/72811213/ccs	PacBio_Hippocampus_Rep1	mm10_ERCC_SIRV	chr5	146210713	146209206	-	1	1364	16102	569006	ENSMUSG00000029634.15	ENCODEMT000569006	Rnf6	ENCODEMT000569006	Known	Genomic	None	0.44999998807907104	None	None	None	None
m54284U_191109_043049/22218073/ccs	PacBio_Cortex_Rep2	mm10_ERCC_SIRV	chr11	106256183	106263117	+	11	1284	34683	91456	ENSMUSG00000020708.12	ENSMUST00000021049.8	Psmc5	Psmc5-201	Known	Known	None	0.4000000059604645	None	None	None	None
m54284U_191212_053548/88015045/ccs	PacBio_Hippocampus_Rep1	mm10_ERCC_SIRV	chr5	146211323	146209206	-	1	1974	16102	569006	ENSMUSG00000029634.15	ENCODEMT000569006	Rnf6	ENCODEMT000569006	Known	Genomic	None	0.44999998807907104	None	None	None	None
m54284U_191107_221739/657856/ccs	PacBio_Cortex_Rep1	mm10_ERCC_SIRV	chr4	148558453	148582393	+	25	2758	12786	33138	ENSMUSG00000017264.16	ENSMUST00000017408.13	Exosc10	Exosc10-201	Known	Known	None	0.3499999940395355	None	None	None	None
m54284U_191109_043049/159843436/ccs	PacBio_Cortex_Rep2	mm10_ERCC_SIRV	chr10	81014929	80948629	-	4	3361	30970	81537	ENSMUSG00000048240.14	ENSMUST00000092285.9	Gng7	Gng7-201	Known	Known	None	0.20000000298023224	None	None	None	None
m54284U_191212_053548/100731448/ccs	PacBio_Hippocampus_Rep1	mm10_ERCC_SIRV	chr2	136713486	136782427	+	8	2082	6224	16571	ENSMUSG00000027273.13	ENSMUST00000028727.10	Snap25	Snap25-201	Known	Known	None	0.20000000298023224	None	None	None	None
m54284U_191109_043049/133562746/ccs	PacBio_Cortex_Rep2	mm10_ERCC_SIRV	chr7	141902414	141881584	-	6	3714	23971	62850	ENSMUSG00000025139.14	ENSMUST00000001950.11	Tollip	Tollip-201	Known	Known	None	0.20000000298023224	None	None	None	None
m54284U_191109_043049/38799589/ccs	PacBio_Cortex_Rep2	mm10_ERCC_SIRV	chr11	106256183	106263115	+	11	1282	34683	91456	ENSMUSG00000020708.12	ENSMUST00000021049.8	Psmc5	Psmc5-201	Known	Known	None	0.44999998807907104	None	None	None	None
m54284U_191109_043049/197085/ccs	PacBio_Cortex_Rep2	mm10_ERCC_SIRV	chr4	148558453	148582391	+	25	2756	12786	33138	ENSMUSG00000017264.16	ENSMUST00000017408.13	Exosc10	Exosc10-201	Known	Known	None	0.3499999940395355	None	None	None	None
m54284U_191109_043049/160107283/ccs	PacBio_Cortex_Rep2	mm10_ERCC_SIRV	chr10	81014883	80948629	-	4	3315	30970	81537	ENSMUSG00000048240.14	ENSMUST00000092285.9	Gng7	Gng7-201	Known	Known	None	0.20000000298023224	None	None	None	None
m54284U_191109_043049/6226879/ccs	PacBio_Cortex_Rep2	mm10_ERCC_SIRV	chr4	148558453	148582393	+	25	2758	12786	33138	ENSMUSG00000017264.16	ENSMUST00000017408.13	Exosc10	Exosc10-201	Known	Known	None	0.3499999940395355	None	None	None	None
m54284U_191212_053548/91160846/ccs	PacBio_Hippocampus_Rep1	mm10_ERCC_SIRV	chr5	146220901	146209207	-	4	3104	16102	569005	ENSMUSG00000029634.15	ENCODEMT000569005	Rnf6	ENCODEMT000569005	Known	ISM	Suffix	0.44999998807907104	None	None	None	None
m54284U_191109_043049/53150971/ccs	PacBio_Cortex_Rep2	mm10_ERCC_SIRV	chr11	106256183	106263117	+	11	1284	34683	91456	ENSMUSG00000020708.12	ENSMUST00000021049.8	Psmc5	Psmc5-201	Known	Known	None	0.4000000059604645	None	None	None	None
m54284U_191212_053548/101122147/ccs	PacBio_Hippocampus_Rep1	mm10_ERCC_SIRV	chr2	136713486	136782423	+	8	2078	6224	16571	ENSMUSG00000027273.13	ENSMUST00000028727.10	Snap25	Snap25-201	Known	Known	None	0.15000000596046448	None	None	None	None
m54284U_191109_043049/160695701/ccs	PacBio_Cortex_Rep2	mm10_ERCC_SIRV	chr10	81014883	80948629	-	4	3315	30970	81537	ENSMUSG00000048240.14	ENSMUST00000092285.9	Gng7	Gng7-201	Known	Known	None	0.20000000298023224	None	None	None	None
m54284U_191109_043049/19007879/ccs	PacBio_Cortex_Rep2	mm10_ERCC_SIRV	chr4	148558453	148582395	+	25	2760	12786	33138	ENSMUSG00000017264.16	ENSMUST00000017408.13	Exosc10	Exosc10-201	Known	Known	None	0.30000001192092896	None	None	None	None
m54284U_191109_043049/133628692/ccs	PacBio_Cortex_Rep2	mm10_ERCC_SIRV	chr7	141902410	141881584	-	6	3710	23971	62850	ENSMUSG00000025139.14	ENSMUST00000001950.11	Tollip	Tollip-201	Known	Known	None	0.20000000298023224	None	None	None	None
m54284U_191109_043049/22284831/ccs	PacBio_Cortex_Rep2	mm10_ERCC_SIRV	chr4	148558453	148582387	+	25	2746	12786	33138	ENSMUSG00000017264.16	ENSMUST00000017408.13	Exosc10	Exosc10-201	Known	Known	None	0.4000000059604645	None	None	None	None
m54284U_191109_043049/29361549/ccs	PacBio_Cortex_Rep2	mm10_ERCC_SIRV	chr4	148558453	148576601	+	18	2782	12786	569120	ENSMUSG00000017264.16	ENCODEMT000569120	Exosc10	ENCODEMT000569120	Known	NNC	None	0.8999999761581421	None	None	None	None
m54284U_191109_043049/160827365/ccs	PacBio_Cortex_Rep2	mm10_ERCC_SIRV	chr10	81014885	80948629	-	4	3317	30970	81537	ENSMUSG00000048240.14	ENSMUST00000092285.9	Gng7	Gng7-201	Known	Known	None	0.20000000298023224	None	None	None	None
m54284U_191109_043049/67633255/ccs	PacBio_Cortex_Rep2	mm10_ERCC_SIRV	chr11	106256183	106263117	+	11	1284	34683	91456	ENSMUSG00000020708.12	ENSMUST00000021049.8	Psmc5	Psmc5-201	Known	Known	None	0.4000000059604645	None	None	None	None
m54284U_191212_053548/105449439/ccs	PacBio_Hippocampus_Rep1	mm10_ERCC_SIRV	chr5	146220901	146209207	-	4	3104	16102	569005	ENSMUSG00000029634.15	ENCODEMT000569005	Rnf6	ENCODEMT000569005	Known	ISM	Suffix	0.44999998807907104	None	None	None	None
m54284U_191212_053548/101516999/ccs	PacBio_Hippocampus_Rep1	mm10_ERCC_SIRV	chr2	136713486	136782354	+	8	2009	6224	16571	ENSMUSG00000027273.13	ENSMUST00000028727.10	Snap25	Snap25-201	Known	Known	None	0.15000000596046448	None	None	None	None
m54284U_191109_043049/30279618/ccs	PacBio_Cortex_Rep2	mm10_ERCC_SIRV	chr4	148558453	148582395	+	25	2760	12786	33138	ENSMUSG00000017264.16	ENSMUST00000017408.13	Exosc10	Exosc10-201	Known	Known	None	0.30000001192092896	None	None	None	None
m54284U_191109_043049/160958418/ccs	PacBio_Cortex_Rep2	mm10_ERCC_SIRV	chr10	81014885	80948629	-	4	3317	30970	81537	ENSMUSG00000048240.14	ENSMUST00000092285.9	Gng7	Gng7-201	Known	Known	None	0.20000000298023224	None	None	None	None
m54284U_191109_043049/101058286/ccs	PacBio_Cortex_Rep2	mm10_ERCC_SIRV	chr11	106256183	106263115	+	11	1282	34683	91456	ENSMUSG00000020708.12	ENSMUST00000021049.8	Psmc5	Psmc5-201	Known	Known	None	0.44999998807907104	None	None	None	None
m54284U_191109_043049/111675088/ccs	PacBio_Cortex_Rep2	mm10_ERCC_SIRV	chr4	148558453	148582387	+	24	2677	12786	33141	ENSMUSG00000017264.16	ENSMUST00000076022.6	Exosc10	Exosc10-202	Known	Known	None	0.4000000059604645	None	None	None	None
m54284U_191109_043049/132317647/ccs	PacBio_Cortex_Rep2	mm10_ERCC_SIRV	chr4	148558453	148576808	+	18	4380	12786	569121	ENSMUSG00000017264.16	ENCODEMT000569121	Exosc10	ENCODEMT000569121	Known	NNC	None	0.30000001192092896	None	None	None	None
m54284U_191212_053548/139789612/ccs	PacBio_Hippocampus_Rep1	mm10_ERCC_SIRV	chr5	146221397	146209206	-	5	3280	16102	42539	ENSMUSG00000029634.15	ENSMUST00000161859.7	Rnf6	Rnf6-206	Known	Known	None	0.44999998807907104	None	None	None	None
m54284U_191109_043049/133957211/ccs	PacBio_Cortex_Rep2	mm10_ERCC_SIRV	chr7	141902369	141881584	-	6	3669	23971	62850	ENSMUSG00000025139.14	ENSMUST00000001950.11	Tollip	Tollip-201	Known	Known	None	0.20000000298023224	None	None	None	None
m54284U_191109_043049/161483183/ccs	PacBio_Cortex_Rep2	mm10_ERCC_SIRV	chr10	81014906	80948629	-	4	3338	30970	81537	ENSMUSG00000048240.14	ENSMUST00000092285.9	Gng7	Gng7-201	Known	Known	None	0.20000000298023224	None	None	None	None
m54284U_191212_053548/101974911/ccs	PacBio_Hippocampus_Rep1	mm10_ERCC_SIRV	chr2	136713486	136782353	+	8	2008	6224	16571	ENSMUSG00000027273.13	ENSMUST00000028727.10	Snap25	Snap25-201	Known	Known	None	0.15000000596046448	None	None	None	None
m54284U_191109_043049/105514271/ccs	PacBio_Cortex_Rep2	mm10_ERCC_SIRV	chr11	106256183	106263116	+	11	1283	34683	91456	ENSMUSG00000020708.12	ENSMUST00000021049.8	Psmc5	Psmc5-201	Known	Known	None	0.4000000059604645	None	None	None	None
m54284U_191212_053548/6161304/ccs	PacBio_Hippocampus_Rep1	mm10_ERCC_SIRV	chr4	148558453	148576820	+	19	2756	12786	569097	ENSMUSG00000017264.16	ENCODEMT000569097	Exosc10	ENCODEMT000569097	Known	ISM	Prefix	0.30000001192092896	None	None	None	None
m54284U_191109_043049/161875008/ccs	PacBio_Cortex_Rep2	mm10_ERCC_SIRV	chr10	81014890	80948629	-	4	3322	30970	81537	ENSMUSG00000048240.14	ENSMUST00000092285.9	Gng7	Gng7-201	Known	Known	None	0.20000000298023224	None	None	None	None
m54284U_191212_053548/11207617/ccs	PacBio_Hippocampus_Rep1	mm10_ERCC_SIRV	chr4	148558453	148582393	+	25	2758	12786	33138	ENSMUSG00000017264.16	ENSMUST00000017408.13	Exosc10	Exosc10-201	Known	Known	None	0.3499999940395355	None	None	None	None
m54284U_191212_053548/102107485/ccs	PacBio_Hippocampus_Rep1	mm10_ERCC_SIRV	chr2	136713486	136782424	+	8	2079	6224	16571	ENSMUSG00000027273.13	ENSMUST00000028727.10	Snap25	Snap25-201	Known	Known	None	0.15000000596046448	None	None	None	None
m54284U_191109_043049/106037635/ccs	PacBio_Cortex_Rep2	mm10_ERCC_SIRV	chr11	106256183	106263116	+	11	1283	34683	91456	ENSMUSG00000020708.12	ENSMUST00000021049.8	Psmc5	Psmc5-201	Known	Known	None	0.4000000059604645	None	None	None	None
m54284U_191212_053548/152175328/ccs	PacBio_Hippocampus_Rep1	mm10_ERCC_SIRV	chr5	146221386	146209206	-	5	3269	16102	42539	ENSMUSG00000029634.15	ENSMUST00000161859.7	Rnf6	Rnf6-206	Known	Known	None	0.44999998807907104	None	None	None	None
m54284U_191109_043049/161942290/ccs	PacBio_Cortex_Rep2	mm10_ERCC_SIRV	chr10	81001359	80948629	-	4	3414	30970	81536	ENSMUSG00000048240.14	ENSMUST00000099462.7	Gng7	Gng7-202	Known	Known	None	0.20000000298023224	None	None	None	None
m54284U_191109_043049/162859594/ccs	PacBio_Cortex_Rep2	mm10_ERCC_SIRV	chr10	81014877	80948629	-	4	3277	30970	569122	ENSMUSG00000048240.14	ENCODEMT000569122	Gng7	ENCODEMT000569122	Known	NNC	None	0.20000000298023224	None	None	None	None
m54284U_191212_053548/12847035/ccs	PacBio_Hippocampus_Rep1	mm10_ERCC_SIRV	chr4	148558453	148582395	+	25	2820	12786	33140	ENSMUSG00000017264.16	ENSMUST00000097781.10	Exosc10	Exosc10-203	Known	Known	None	0.30000001192092896	None	None	None	None
m54284U_191109_043049/134939675/ccs	PacBio_Cortex_Rep2	mm10_ERCC_SIRV	chr7	141902437	141881584	-	6	3737	23971	62850	ENSMUSG00000025139.14	ENSMUST00000001950.11	Tollip	Tollip-201	Known	Known	None	0.20000000298023224	None	None	None	None
m54284U_191212_053548/14419474/ccs	PacBio_Hippocampus_Rep1	mm10_ERCC_SIRV	chr4	148558453	148582396	+	25	2761	12786	33138	ENSMUSG00000017264.16	ENSMUST00000017408.13	Exosc10	Exosc10-201	Known	Known	None	0.25	None	None	None	None
m54284U_191109_043049/120455593/ccs	PacBio_Cortex_Rep2	mm10_ERCC_SIRV	chr11	106256183	106263115	+	11	1282	34683	91456	ENSMUSG00000020708.12	ENSMUST00000021049.8	Psmc5	Psmc5-201	Known	Known	None	0.44999998807907104	None	None	None	None
m54284U_191212_053548/102173216/ccs	PacBio_Hippocampus_Rep1	mm10_ERCC_SIRV	chr2	136713486	136782423	+	8	2078	6224	16571	ENSMUSG00000027273.13	ENSMUST00000028727.10	Snap25	Snap25-201	Known	Known	None	0.15000000596046448	None	None	None	None
m54284U_191109_043049/163382018/ccs	PacBio_Cortex_Rep2	mm10_ERCC_SIRV	chr10	80952906	80948630	-	2	3197	30970	568895	ENSMUSG00000048240.14	ENCODEMT000568895	Gng7	ENCODEMT000568895	Known	ISM	Suffix	0.20000000298023224	None	None	None	None
m54284U_191212_053548/168822338/ccs	PacBio_Hippocampus_Rep1	mm10_ERCC_SIRV	chr5	146220901	146209207	-	4	3104	16102	569005	ENSMUSG00000029634.15	ENCODEMT000569005	Rnf6	ENCODEMT000569005	Known	ISM	Suffix	0.44999998807907104	None	None	None	None
m54284U_191212_053548/16647401/ccs	PacBio_Hippocampus_Rep1	mm10_ERCC_SIRV	chr4	148558453	148576614	+	18	2795	12786	569093	ENSMUSG00000017264.16	ENCODEMT000569093	Exosc10	ENCODEMT000569093	Known	ISM	Prefix	0.8999999761581421	None	None	None	None
m54284U_191109_043049/178063893/ccs	PacBio_Cortex_Rep2	mm10_ERCC_SIRV	chr11	106256183	106263117	+	11	1284	34683	91456	ENSMUSG00000020708.12	ENSMUST00000021049.8	Psmc5	Psmc5-201	Known	Known	None	0.4000000059604645	None	None	None	None
m54284U_191109_043049/163973139/ccs	PacBio_Cortex_Rep2	mm10_ERCC_SIRV	chr10	81014885	80948629	-	4	3317	30970	81537	ENSMUSG00000048240.14	ENSMUST00000092285.9	Gng7	Gng7-201	Known	Known	None	0.20000000298023224	None	None	None	None
m54284U_191212_053548/23069658/ccs	PacBio_Hippocampus_Rep1	mm10_ERCC_SIRV	chr4	148558453	148582393	+	25	2758	12786	33138	ENSMUSG00000017264.16	ENSMUST00000017408.13	Exosc10	Exosc10-201	Known	Known	None	0.3499999940395355	None	None	None	None
m54284U_191109_043049/136251844/ccs	PacBio_Cortex_Rep2	mm10_ERCC_SIRV	chr7	141902378	141881584	-	6	3671	23971	62850	ENSMUSG00000025139.14	ENSMUST00000001950.11	Tollip	Tollip-201	Known	Known	None	0.20000000298023224	None	None	None	None
m54284U_191212_053548/102303101/ccs	PacBio_Hippocampus_Rep1	mm10_ERCC_SIRV	chr2	136713486	136782419	+	8	2074	6224	16571	ENSMUSG00000027273.13	ENSMUST00000028727.10	Snap25	Snap25-201	Known	Known	None	0.20000000298023224	None	None	None	None
m54284U_191212_053548/34998581/ccs	PacBio_Hippocampus_Rep1	mm10_ERCC_SIRV	chr4	148558453	148582395	+	25	2820	12786	33140	ENSMUSG00000017264.16	ENSMUST00000097781.10	Exosc10	Exosc10-203	Known	Known	None	0.30000001192092896	None	None	None	None
m54284U_191109_043049/164366254/ccs	PacBio_Cortex_Rep2	mm10_ERCC_SIRV	chr10	81001263	80948629	-	4	3318	30970	81536	ENSMUSG00000048240.14	ENSMUST00000099462.7	Gng7	Gng7-202	Known	Known	None	0.20000000298023224	None	None	None	None
m54284U_191212_053548/3475183/ccs	PacBio_Hippocampus_Rep1	mm10_ERCC_SIRV	chr11	106256183	106263126	+	11	1293	34683	91456	ENSMUSG00000020708.12	ENSMUST00000021049.8	Psmc5	Psmc5-201	Known	Known	None	0.30000001192092896	None	None	None	None
m54284U_191212_053548/175505841/ccs	PacBio_Hippocampus_Rep1	mm10_ERCC_SIRV	chr5	146220929	146209206	-	5	3294	16102	42540	ENSMUSG00000029634.15	ENSMUST00000169407.8	Rnf6	Rnf6-208	Known	Known	None	0.44999998807907104	None	None	None	None
m54284U_191212_053548/36242806/ccs	PacBio_Hippocampus_Rep1	mm10_ERCC_SIRV	chr4	148558453	148576813	+	18	2994	12786	569093	ENSMUSG00000017264.16	ENCODEMT000569093	Exosc10	ENCODEMT000569093	Known	ISM	Prefix	0.3499999940395355	None	None	None	None
m54284U_191109_043049/164562122/ccs	PacBio_Cortex_Rep2	mm10_ERCC_SIRV	chr10	81014877	80948629	-	4	3309	30970	81537	ENSMUSG00000048240.14	ENSMUST00000092285.9	Gng7	Gng7-201	Known	Known	None	0.20000000298023224	None	None	None	None
m54284U_191212_053548/102369411/ccs	PacBio_Hippocampus_Rep1	mm10_ERCC_SIRV	chr2	136713486	136782425	+	8	2080	6224	16571	ENSMUSG00000027273.13	ENSMUST00000028727.10	Snap25	Snap25-201	Known	Known	None	0.15000000596046448	None	None	None	None
m54284U_191212_053548/9176769/ccs	PacBio_Hippocampus_Rep1	mm10_ERCC_SIRV	chr11	106256183	106263116	+	11	1283	34683	91456	ENSMUSG00000020708.12	ENSMUST00000021049.8	Psmc5	Psmc5-201	Known	Known	None	0.4000000059604645	None	None	None	None
m54284U_191109_043049/136709421/ccs	PacBio_Cortex_Rep2	mm10_ERCC_SIRV	chr7	141902378	141881584	-	7	3767	23971	62851	ENSMUSG00000025139.14	ENSMUST00000130439.2	Tollip	Tollip-203	Known	Known	None	0.20000000298023224	None	None	None	None
m54284U_191212_053548/39452853/ccs	PacBio_Hippocampus_Rep1	mm10_ERCC_SIRV	chr4	148558453	148582395	+	25	2756	12786	33139	ENSMUSG00000017264.16	ENSMUST00000173154.7	Exosc10	Exosc10-206	Known	Known	None	0.30000001192092896	None	None	None	None
m54284U_191109_043049/165086790/ccs	PacBio_Cortex_Rep2	mm10_ERCC_SIRV	chr10	81014885	80948629	-	4	3317	30970	81537	ENSMUSG00000048240.14	ENSMUST00000092285.9	Gng7	Gng7-201	Known	Known	None	0.20000000298023224	None	None	None	None
m54284U_191212_053548/178128271/ccs	PacBio_Hippocampus_Rep1	mm10_ERCC_SIRV	chr5	146220901	146209207	-	4	3104	16102	569005	ENSMUSG00000029634.15	ENCODEMT000569005	Rnf6	ENCODEMT000569005	Known	ISM	Suffix	0.44999998807907104	None	None	None	None
m54284U_191212_053548/49742419/ccs	PacBio_Hippocampus_Rep1	mm10_ERCC_SIRV	chr4	148558453	148582393	+	25	2758	12786	33138	ENSMUSG00000017264.16	ENSMUST00000017408.13	Exosc10	Exosc10-201	Known	Known	None	0.3499999940395355	None	None	None	None
m54284U_191212_053548/102370136/ccs	PacBio_Hippocampus_Rep1	mm10_ERCC_SIRV	chr2	136713486	136782352	+	8	2007	6224	16571	ENSMUSG00000027273.13	ENSMUST00000028727.10	Snap25	Snap25-201	Known	Known	None	0.15000000596046448	None	None	None	None
m54284U_191212_053548/29558493/ccs	PacBio_Hippocampus_Rep1	mm10_ERCC_SIRV	chr11	106256183	106263113	+	11	1280	34683	91456	ENSMUSG00000020708.12	ENSMUST00000021049.8	Psmc5	Psmc5-201	Known	Known	None	0.44999998807907104	None	None	None	None
m54284U_191109_043049/167183465/ccs	PacBio_Cortex_Rep2	mm10_ERCC_SIRV	chr10	80998190	80948629	-	3	3433	30970	81540	ENSMUSG00000048240.14	ENSMUST00000118465.7	Gng7	Gng7-205	Known	Known	None	0.20000000298023224	None	None	None	None
m54284U_191212_053548/54265583/ccs	PacBio_Hippocampus_Rep1	mm10_ERCC_SIRV	chr4	148558453	148582393	+	25	2758	12786	33138	ENSMUSG00000017264.16	ENSMUST00000017408.13	Exosc10	Exosc10-201	Known	Known	None	0.3499999940395355	None	None	None	None
m54284U_191109_043049/137364384/ccs	PacBio_Cortex_Rep2	mm10_ERCC_SIRV	chr7	141902385	141881584	-	6	3685	23971	62850	ENSMUSG00000025139.14	ENSMUST00000001950.11	Tollip	Tollip-201	Known	Known	None	0.20000000298023224	None	None	None	None
m54284U_191212_053548/56951656/ccs	PacBio_Hippocampus_Rep1	mm10_ERCC_SIRV	chr4	148558453	148582393	+	25	2758	12786	33138	ENSMUSG00000017264.16	ENSMUST00000017408.13	Exosc10	Exosc10-201	Known	Known	None	0.3499999940395355	None	None	None	None
m54284U_191109_043049/167642382/ccs	PacBio_Cortex_Rep2	mm10_ERCC_SIRV	chr10	80998156	80948629	-	3	3399	30970	81540	ENSMUSG00000048240.14	ENSMUST00000118465.7	Gng7	Gng7-205	Known	Known	None	0.20000000298023224	None	None	None	None
m54284U_191212_053548/38208065/ccs	PacBio_Hippocampus_Rep1	mm10_ERCC_SIRV	chr11	106256183	106263113	+	11	1280	34683	91456	ENSMUSG00000020708.12	ENSMUST00000021049.8	Psmc5	Psmc5-201	Known	Known	None	0.44999998807907104	None	None	None	None
m54284U_191213_120042/786939/ccs	PacBio_Hippocampus_Rep2	mm10_ERCC_SIRV	chr5	146220967	146209206	-	5	3130	16102	42541	ENSMUSG00000029634.15	ENSMUST00000067837.9	Rnf6	Rnf6-201	Known	Known	None	0.44999998807907104	None	None	None	None
m54284U_191212_053548/102434725/ccs	PacBio_Hippocampus_Rep1	mm10_ERCC_SIRV	chr2	136713486	136782419	+	8	2074	6224	16571	ENSMUSG00000027273.13	ENSMUST00000028727.10	Snap25	Snap25-201	Known	Known	None	0.20000000298023224	None	None	None	None
m54284U_191212_053548/68158132/ccs	PacBio_Hippocampus_Rep1	mm10_ERCC_SIRV	chr4	148558453	148576613	+	19	2549	12786	569097	ENSMUSG00000017264.16	ENCODEMT000569097	Exosc10	ENCODEMT000569097	Known	ISM	Prefix	0.8999999761581421	None	None	None	None
m54284U_191109_043049/167970179/ccs	PacBio_Cortex_Rep2	mm10_ERCC_SIRV	chr10	80998125	80948629	-	3	3368	30970	81540	ENSMUSG00000048240.14	ENSMUST00000118465.7	Gng7	Gng7-205	Known	Known	None	0.20000000298023224	None	None	None	None
m54284U_191109_043049/168102294/ccs	PacBio_Cortex_Rep2	mm10_ERCC_SIRV	chr10	81014889	80948629	-	5	3575	30970	569123	ENSMUSG00000048240.14	ENCODEMT000569123	Gng7	ENCODEMT000569123	Known	NNC	None	0.20000000298023224	None	None	None	None
m54284U_191212_053548/39585695/ccs	PacBio_Hippocampus_Rep1	mm10_ERCC_SIRV	chr11	106256183	106263117	+	11	1284	34683	91456	ENSMUSG00000020708.12	ENSMUST00000021049.8	Psmc5	Psmc5-201	Known	Known	None	0.4000000059604645	None	None	None	None
m54284U_191109_043049/168297403/ccs	PacBio_Cortex_Rep2	mm10_ERCC_SIRV	chr10	80950485	80948629	-	1	2035	30970	568893	ENSMUSG00000048240.14	ENCODEMT000568893	Gng7	ENCODEMT000568893	Known	Genomic	None	0.20000000298023224	None	None	None	None
m54284U_191212_053548/70060022/ccs	PacBio_Hippocampus_Rep1	mm10_ERCC_SIRV	chr4	148558453	148576794	+	18	2967	12786	569093	ENSMUSG00000017264.16	ENCODEMT000569093	Exosc10	ENCODEMT000569093	Known	ISM	Prefix	0.6000000238418579	None	None	None	None
m54284U_191212_053548/102763026/ccs	PacBio_Hippocampus_Rep1	mm10_ERCC_SIRV	chr2	136713486	136782354	+	8	2009	6224	16573	ENSMUSG00000027273.13	ENSMUST00000110098.3	Snap25	Snap25-202	Known	Known	None	0.15000000596046448	None	None	None	None
m54284U_191213_120042/2490973/ccs	PacBio_Hippocampus_Rep2	mm10_ERCC_SIRV	chr5	146221641	146209206	-	5	3524	16102	42539	ENSMUSG00000029634.15	ENSMUST00000161859.7	Rnf6	Rnf6-206	Known	Known	None	0.44999998807907104	None	None	None	None
m54284U_191109_043049/137758772/ccs	PacBio_Cortex_Rep2	mm10_ERCC_SIRV	chr7	141902373	141881584	-	6	3673	23971	62850	ENSMUSG00000025139.14	ENSMUST00000001950.11	Tollip	Tollip-201	Known	Known	None	0.20000000298023224	None	None	None	None
m54284U_191109_043049/169805774/ccs	PacBio_Cortex_Rep2	mm10_ERCC_SIRV	chr10	81014885	80948629	-	4	3317	30970	81537	ENSMUSG00000048240.14	ENSMUST00000092285.9	Gng7	Gng7-201	Known	Known	None	0.20000000298023224	None	None	None	None
m54284U_191212_053548/70910744/ccs	PacBio_Hippocampus_Rep1	mm10_ERCC_SIRV	chr4	148558453	148576580	+	18	2761	12786	569093	ENSMUSG00000017264.16	ENCODEMT000569093	Exosc10	ENCODEMT000569093	Known	ISM	Prefix	0.3499999940395355	None	None	None	None
m54284U_191212_053548/49284021/ccs	PacBio_Hippocampus_Rep1	mm10_ERCC_SIRV	chr11	106256183	106263116	+	11	1283	34683	91456	ENSMUSG00000020708.12	ENSMUST00000021049.8	Psmc5	Psmc5-201	Known	Known	None	0.4000000059604645	None	None	None	None
m54284U_191212_053548/82640986/ccs	PacBio_Hippocampus_Rep1	mm10_ERCC_SIRV	chr4	148558453	148582393	+	25	2758	12786	33138	ENSMUSG00000017264.16	ENSMUST00000017408.13	Exosc10	Exosc10-201	Known	Known	None	0.3499999940395355	None	None	None	None
m54284U_191109_043049/170197393/ccs	PacBio_Cortex_Rep2	mm10_ERCC_SIRV	chr10	81014883	80948629	-	4	3315	30970	81537	ENSMUSG00000048240.14	ENSMUST00000092285.9	Gng7	Gng7-201	Known	Known	None	0.20000000298023224	None	None	None	None
m54284U_191212_053548/102891871/ccs	PacBio_Hippocampus_Rep1	mm10_ERCC_SIRV	chr2	136713486	136782343	+	8	1998	6224	16571	ENSMUSG00000027273.13	ENSMUST00000028727.10	Snap25	Snap25-201	Known	Known	None	0.0	None	None	None	None
m54284U_191213_120042/7144178/ccs	PacBio_Hippocampus_Rep2	mm10_ERCC_SIRV	chr5	146220947	146209206	-	5	3312	16102	42540	ENSMUSG00000029634.15	ENSMUST00000169407.8	Rnf6	Rnf6-208	Known	Known	None	0.44999998807907104	None	None	None	None
m54284U_191212_053548/52822674/ccs	PacBio_Hippocampus_Rep1	mm10_ERCC_SIRV	chr11	106256183	106263117	+	11	1284	34683	91456	ENSMUSG00000020708.12	ENSMUST00000021049.8	Psmc5	Psmc5-201	Known	Known	None	0.4000000059604645	None	None	None	None
m54284U_191212_053548/82641602/ccs	PacBio_Hippocampus_Rep1	mm10_ERCC_SIRV	chr4	148558453	148582395	+	25	2760	12786	33138	ENSMUSG00000017264.16	ENSMUST00000017408.13	Exosc10	Exosc10-201	Known	Known	None	0.30000001192092896	None	None	None	None
m54284U_191109_043049/137822861/ccs	PacBio_Cortex_Rep2	mm10_ERCC_SIRV	chr7	141902410	141881584	-	6	3710	23971	62850	ENSMUSG00000025139.14	ENSMUST00000001950.11	Tollip	Tollip-201	Known	Known	None	0.20000000298023224	None	None	None	None
m54284U_191109_043049/171509497/ccs	PacBio_Cortex_Rep2	mm10_ERCC_SIRV	chr10	81014883	80948629	-	4	3315	30970	81537	ENSMUSG00000048240.14	ENSMUST00000092285.9	Gng7	Gng7-201	Known	Known	None	0.20000000298023224	None	None	None	None
m54284U_191212_053548/92210428/ccs	PacBio_Hippocampus_Rep1	mm10_ERCC_SIRV	chr4	148558453	148576613	+	19	2549	12786	569097	ENSMUSG00000017264.16	ENCODEMT000569097	Exosc10	ENCODEMT000569097	Known	ISM	Prefix	0.8999999761581421	None	None	None	None
m54284U_191212_053548/103023550/ccs	PacBio_Hippocampus_Rep1	mm10_ERCC_SIRV	chr2	136713486	136782352	+	8	2007	6224	16571	ENSMUSG00000027273.13	ENSMUST00000028727.10	Snap25	Snap25-201	Known	Known	None	0.15000000596046448	None	None	None	None
m54284U_191212_053548/74711489/ccs	PacBio_Hippocampus_Rep1	mm10_ERCC_SIRV	chr11	106256183	106263117	+	11	1284	34683	91456	ENSMUSG00000020708.12	ENSMUST00000021049.8	Psmc5	Psmc5-201	Known	Known	None	0.4000000059604645	None	None	None	None
m54284U_191109_043049/171901151/ccs	PacBio_Cortex_Rep2	mm10_ERCC_SIRV	chr10	81014885	80948629	-	4	3317	30970	81537	ENSMUSG00000048240.14	ENSMUST00000092285.9	Gng7	Gng7-201	Known	Known	None	0.20000000298023224	None	None	None	None
m54284U_191212_053548/92406307/ccs	PacBio_Hippocampus_Rep1	mm10_ERCC_SIRV	chr4	148558453	148582395	+	25	2760	12786	33138	ENSMUSG00000017264.16	ENSMUST00000017408.13	Exosc10	Exosc10-201	Known	Known	None	0.30000001192092896	None	None	None	None
m54284U_191213_120042/18418282/ccs	PacBio_Hippocampus_Rep2	mm10_ERCC_SIRV	chr5	146221406	146209206	-	5	3289	16102	42539	ENSMUSG00000029634.15	ENSMUST00000161859.7	Rnf6	Rnf6-206	Known	Known	None	0.44999998807907104	None	None	None	None
m54284U_191212_053548/118489231/ccs	PacBio_Hippocampus_Rep1	mm10_ERCC_SIRV	chr4	148558453	148582393	+	27	2897	12786	569124	ENSMUSG00000017264.16	ENCODEMT000569124	Exosc10	ENCODEMT000569124	Known	NIC	None	0.3499999940395355	None	None	None	None
m54284U_191109_043049/171967903/ccs	PacBio_Cortex_Rep2	mm10_ERCC_SIRV	chr10	81014922	80948629	-	4	3354	30970	81537	ENSMUSG00000048240.14	ENSMUST00000092285.9	Gng7	Gng7-201	Known	Known	None	0.20000000298023224	None	None	None	None
m54284U_191212_053548/78316959/ccs	PacBio_Hippocampus_Rep1	mm10_ERCC_SIRV	chr11	106256183	106263117	+	11	1276	34683	91456	ENSMUSG00000020708.12	ENSMUST00000021049.8	Psmc5	Psmc5-201	Known	Known	None	0.4000000059604645	None	None	None	None
m54284U_191212_053548/103352941/ccs	PacBio_Hippocampus_Rep1	mm10_ERCC_SIRV	chr2	136713486	136782352	+	8	2007	6224	16571	ENSMUSG00000027273.13	ENSMUST00000028727.10	Snap25	Snap25-201	Known	Known	None	0.15000000596046448	None	None	None	None
m54284U_191109_043049/140051446/ccs	PacBio_Cortex_Rep2	mm10_ERCC_SIRV	chr7	141902378	141881584	-	6	3668	23971	62850	ENSMUSG00000025139.14	ENSMUST00000001950.11	Tollip	Tollip-201	Known	Known	None	0.20000000298023224	None	None	None	None
m54284U_191212_053548/126813025/ccs	PacBio_Hippocampus_Rep1	mm10_ERCC_SIRV	chr4	148558453	148582393	+	24	2683	12786	33141	ENSMUSG00000017264.16	ENSMUST00000076022.6	Exosc10	Exosc10-202	Known	Known	None	0.3499999940395355	None	None	None	None
m54284U_191109_043049/173015464/ccs	PacBio_Cortex_Rep2	mm10_ERCC_SIRV	chr10	81014886	80948629	-	4	3318	30970	81537	ENSMUSG00000048240.14	ENSMUST00000092285.9	Gng7	Gng7-201	Known	Known	None	0.20000000298023224	None	None	None	None
m54284U_191109_043049/173672662/ccs	PacBio_Cortex_Rep2	mm10_ERCC_SIRV	chr10	80951026	80948629	-	1	2564	30970	568893	ENSMUSG00000048240.14	ENCODEMT000568893	Gng7	ENCODEMT000568893	Known	Genomic	None	0.20000000298023224	None	None	None	None
m54284U_191213_120042/42731275/ccs	PacBio_Hippocampus_Rep2	mm10_ERCC_SIRV	chr5	146220901	146209207	-	4	3104	16102	569005	ENSMUSG00000029634.15	ENCODEMT000569005	Rnf6	ENCODEMT000569005	Known	ISM	Suffix	0.44999998807907104	None	None	None	None
m54284U_191212_053548/84740852/ccs	PacBio_Hippocampus_Rep1	mm10_ERCC_SIRV	chr11	106256183	106263115	+	11	1282	34683	91456	ENSMUSG00000020708.12	ENSMUST00000021049.8	Psmc5	Psmc5-201	Known	Known	None	0.44999998807907104	None	None	None	None
m54284U_191212_053548/135004349/ccs	PacBio_Hippocampus_Rep1	mm10_ERCC_SIRV	chr4	148558453	148582393	+	25	2758	12786	33138	ENSMUSG00000017264.16	ENSMUST00000017408.13	Exosc10	Exosc10-201	Known	Known	None	0.3499999940395355	None	None	None	None
m54284U_191212_053548/103482841/ccs	PacBio_Hippocampus_Rep1	mm10_ERCC_SIRV	chr2	136713486	136782419	+	8	2074	6224	16571	ENSMUSG00000027273.13	ENSMUST00000028727.10	Snap25	Snap25-201	Known	Known	None	0.20000000298023224	None	None	None	None
m54284U_191109_043049/175180326/ccs	PacBio_Cortex_Rep2	mm10_ERCC_SIRV	chr10	81014904	80948629	-	4	3336	30970	81537	ENSMUSG00000048240.14	ENSMUST00000092285.9	Gng7	Gng7-201	Known	Known	None	0.20000000298023224	None	None	None	None
m54284U_191212_053548/140640995/ccs	PacBio_Hippocampus_Rep1	mm10_ERCC_SIRV	chr4	148558453	148582393	+	25	2758	12786	33138	ENSMUSG00000017264.16	ENSMUST00000017408.13	Exosc10	Exosc10-201	Known	Known	None	0.3499999940395355	None	None	None	None
m54284U_191109_043049/140380220/ccs	PacBio_Cortex_Rep2	mm10_ERCC_SIRV	chr7	141902392	141881584	-	6	3692	23971	62850	ENSMUSG00000025139.14	ENSMUST00000001950.11	Tollip	Tollip-201	Known	Known	None	0.20000000298023224	None	None	None	None
m54284U_191212_053548/92078138/ccs	PacBio_Hippocampus_Rep1	mm10_ERCC_SIRV	chr11	106256183	106263115	+	11	1282	34683	91456	ENSMUSG00000020708.12	ENSMUST00000021049.8	Psmc5	Psmc5-201	Known	Known	None	0.44999998807907104	None	None	None	None
m54284U_191212_053548/151718223/ccs	PacBio_Hippocampus_Rep1	mm10_ERCC_SIRV	chr4	148558462	148581166	+	23	2631	12786	569119	ENSMUSG00000017264.16	ENCODEMT000569119	Exosc10	ENCODEMT000569119	Known	ISM	Prefix	0.20000000298023224	None	None	None	None
m54284U_191213_120042/67240497/ccs	PacBio_Hippocampus_Rep2	mm10_ERCC_SIRV	chr5	146221435	146209206	-	5	3318	16102	42539	ENSMUSG00000029634.15	ENSMUST00000161859.7	Rnf6	Rnf6-206	Known	Known	None	0.44999998807907104	None	None	None	None
m54284U_191109_043049/175965766/ccs	PacBio_Cortex_Rep2	mm10_ERCC_SIRV	chr10	81014880	80948629	-	4	3312	30970	81537	ENSMUSG00000048240.14	ENSMUST00000092285.9	Gng7	Gng7-201	Known	Known	None	0.20000000298023224	None	None	None	None
m54284U_191212_053548/103548800/ccs	PacBio_Hippocampus_Rep1	mm10_ERCC_SIRV	chr2	136713486	136782342	+	8	1997	6224	16573	ENSMUSG00000027273.13	ENSMUST00000110098.3	Snap25	Snap25-202	Known	Known	None	0.0	None	None	None	None
m54284U_191213_120042/72813016/ccs	PacBio_Hippocampus_Rep2	mm10_ERCC_SIRV	chr5	146211227	146209206	-	1	1878	16102	569006	ENSMUSG00000029634.15	ENCODEMT000569006	Rnf6	ENCODEMT000569006	Known	Genomic	None	0.44999998807907104	None	None	None	None
m54284U_191212_053548/93323842/ccs	PacBio_Hippocampus_Rep1	mm10_ERCC_SIRV	chr11	106256183	106263091	+	11	1258	34683	91456	ENSMUSG00000020708.12	ENSMUST00000021049.8	Psmc5	Psmc5-201	Known	Known	None	0.3499999940395355	None	None	None	None
m54284U_191212_053548/176423092/ccs	PacBio_Hippocampus_Rep1	mm10_ERCC_SIRV	chr4	148558453	148582396	+	25	2761	12786	33138	ENSMUSG00000017264.16	ENSMUST00000017408.13	Exosc10	Exosc10-201	Known	Known	None	0.25	None	None	None	None
m54284U_191109_043049/176095691/ccs	PacBio_Cortex_Rep2	mm10_ERCC_SIRV	chr10	81014874	80948629	-	4	3306	30970	81537	ENSMUSG00000048240.14	ENSMUST00000092285.9	Gng7	Gng7-201	Known	Known	None	0.20000000298023224	None	None	None	None
m54284U_191213_120042/2623974/ccs	PacBio_Hippocampus_Rep2	mm10_ERCC_SIRV	chr4	148558453	148576813	+	19	2749	12786	569097	ENSMUSG00000017264.16	ENCODEMT000569097	Exosc10	ENCODEMT000569097	Known	ISM	Prefix	0.3499999940395355	None	None	None	None
m54284U_191109_043049/140577203/ccs	PacBio_Cortex_Rep2	mm10_ERCC_SIRV	chr7	141902422	141881584	-	6	3722	23971	62850	ENSMUSG00000025139.14	ENSMUST00000001950.11	Tollip	Tollip-201	Known	Known	None	0.20000000298023224	None	None	None	None
m54284U_191212_053548/103811806/ccs	PacBio_Hippocampus_Rep1	mm10_ERCC_SIRV	chr2	136713486	136782354	+	8	2009	6224	16571	ENSMUSG00000027273.13	ENSMUST00000028727.10	Snap25	Snap25-201	Known	Known	None	0.15000000596046448	None	None	None	None
m54284U_191109_043049/176752114/ccs	PacBio_Cortex_Rep2	mm10_ERCC_SIRV	chr10	81014888	80948629	-	4	3320	30970	81537	ENSMUSG00000048240.14	ENSMUST00000092285.9	Gng7	Gng7-201	Known	Known	None	0.20000000298023224	None	None	None	None
m54284U_191212_053548/111280544/ccs	PacBio_Hippocampus_Rep1	mm10_ERCC_SIRV	chr11	106256183	106263124	+	11	1291	34683	91456	ENSMUSG00000020708.12	ENSMUST00000021049.8	Psmc5	Psmc5-201	Known	Known	None	0.3499999940395355	None	None	None	None
m54284U_191213_120042/103613289/ccs	PacBio_Hippocampus_Rep2	mm10_ERCC_SIRV	chr5	146221457	146209206	-	5	3340	16102	42539	ENSMUSG00000029634.15	ENSMUST00000161859.7	Rnf6	Rnf6-206	Known	Known	None	0.44999998807907104	None	None	None	None
m54284U_191213_120042/12519060/ccs	PacBio_Hippocampus_Rep2	mm10_ERCC_SIRV	chr4	148558453	148582395	+	25	2760	12786	33138	ENSMUSG00000017264.16	ENSMUST00000017408.13	Exosc10	Exosc10-201	Known	Known	None	0.30000001192092896	None	None	None	None
m54284U_191109_043049/177341959/ccs	PacBio_Cortex_Rep2	mm10_ERCC_SIRV	chr10	80998151	80948629	-	3	3394	30970	81540	ENSMUSG00000048240.14	ENSMUST00000118465.7	Gng7	Gng7-205	Known	Known	None	0.20000000298023224	None	None	None	None
m54284U_191212_053548/122028149/ccs	PacBio_Hippocampus_Rep1	mm10_ERCC_SIRV	chr11	106256183	106263117	+	11	1284	34683	91456	ENSMUSG00000020708.12	ENSMUST00000021049.8	Psmc5	Psmc5-201	Known	Known	None	0.4000000059604645	None	None	None	None
m54284U_191213_120042/13633382/ccs	PacBio_Hippocampus_Rep2	mm10_ERCC_SIRV	chr4	148558453	148582393	+	24	2683	12786	33141	ENSMUSG00000017264.16	ENSMUST00000076022.6	Exosc10	Exosc10-202	Known	Known	None	0.3499999940395355	None	None	None	None
m54284U_191212_053548/104006588/ccs	PacBio_Hippocampus_Rep1	mm10_ERCC_SIRV	chr2	136713486	136782419	+	8	2074	6224	16571	ENSMUSG00000027273.13	ENSMUST00000028727.10	Snap25	Snap25-201	Known	Known	None	0.20000000298023224	None	None	None	None
m54284U_191109_043049/178192775/ccs	PacBio_Cortex_Rep2	mm10_ERCC_SIRV	chr10	81014883	80948629	-	4	3315	30970	81537	ENSMUSG00000048240.14	ENSMUST00000092285.9	Gng7	Gng7-201	Known	Known	None	0.20000000298023224	None	None	None	None
m54284U_191109_043049/141034829/ccs	PacBio_Cortex_Rep2	mm10_ERCC_SIRV	chr7	141902399	141881584	-	6	3699	23971	62850	ENSMUSG00000025139.14	ENSMUST00000001950.11	Tollip	Tollip-201	Known	Known	None	0.20000000298023224	None	None	None	None
m54284U_191213_120042/17302455/ccs	PacBio_Hippocampus_Rep2	mm10_ERCC_SIRV	chr4	148558453	148582390	+	25	2815	12786	33140	ENSMUSG00000017264.16	ENSMUST00000097781.10	Exosc10	Exosc10-203	Known	Known	None	0.4000000059604645	None	None	None	None
m54284U_191213_120042/110757984/ccs	PacBio_Hippocampus_Rep2	mm10_ERCC_SIRV	chr5	146220901	146209207	-	4	3104	16102	569005	ENSMUSG00000029634.15	ENCODEMT000569005	Rnf6	ENCODEMT000569005	Known	ISM	Suffix	0.44999998807907104	None	None	None	None
m54284U_191212_053548/127141228/ccs	PacBio_Hippocampus_Rep1	mm10_ERCC_SIRV	chr11	106256200	106260206	+	2	3355	34683	568361	ENSMUSG00000020708.12	ENCODEMT000568361	Psmc5	ENCODEMT000568361	Known	ISM	Prefix	0.8999999761581421	None	None	None	None
m54284U_191213_120042/135791343/ccs	PacBio_Hippocampus_Rep2	mm10_ERCC_SIRV	chr5	146211117	146209206	-	1	1768	16102	569006	ENSMUSG00000029634.15	ENCODEMT000569006	Rnf6	ENCODEMT000569006	Known	Genomic	None	0.44999998807907104	None	None	None	None
m54284U_191213_120042/45482268/ccs	PacBio_Hippocampus_Rep2	mm10_ERCC_SIRV	chr4	148558453	148582395	+	24	2685	12786	33141	ENSMUSG00000017264.16	ENSMUST00000076022.6	Exosc10	Exosc10-202	Known	Known	None	0.30000001192092896	None	None	None	None
m54284U_191109_043049/178717549/ccs	PacBio_Cortex_Rep2	mm10_ERCC_SIRV	chr10	81014885	80948629	-	4	3317	30970	81537	ENSMUSG00000048240.14	ENSMUST00000092285.9	Gng7	Gng7-201	Known	Known	None	0.20000000298023224	None	None	None	None
m54284U_191212_053548/104400474/ccs	PacBio_Hippocampus_Rep1	mm10_ERCC_SIRV	chr2	136713486	136782417	+	8	2072	6224	16571	ENSMUSG00000027273.13	ENSMUST00000028727.10	Snap25	Snap25-201	Known	Known	None	0.20000000298023224	None	None	None	None
m54284U_191213_120042/48759462/ccs	PacBio_Hippocampus_Rep2	mm10_ERCC_SIRV	chr4	148558453	148582395	+	25	2760	12786	33138	ENSMUSG00000017264.16	ENSMUST00000017408.13	Exosc10	Exosc10-201	Known	Known	None	0.30000001192092896	None	None	None	None
m54284U_191109_043049/180356327/ccs	PacBio_Cortex_Rep2	mm10_ERCC_SIRV	chr10	80998180	80948629	-	3	3423	30970	81540	ENSMUSG00000048240.14	ENSMUST00000118465.7	Gng7	Gng7-205	Known	Known	None	0.20000000298023224	None	None	None	None
m54284U_191109_043049/141036284/ccs	PacBio_Cortex_Rep2	mm10_ERCC_SIRV	chr7	141902372	141881584	-	6	3672	23971	62850	ENSMUSG00000025139.14	ENSMUST00000001950.11	Tollip	Tollip-201	Known	Known	None	0.20000000298023224	None	None	None	None
m54284U_191213_120042/76876309/ccs	PacBio_Hippocampus_Rep2	mm10_ERCC_SIRV	chr4	148558453	148582395	+	25	2760	12786	33138	ENSMUSG00000017264.16	ENSMUST00000017408.13	Exosc10	Exosc10-201	Known	Known	None	0.30000001192092896	None	None	None	None
m54284U_191212_053548/104597640/ccs	PacBio_Hippocampus_Rep1	mm10_ERCC_SIRV	chr2	136713486	136782423	+	8	2078	6224	16571	ENSMUSG00000027273.13	ENSMUST00000028727.10	Snap25	Snap25-201	Known	Known	None	0.15000000596046448	None	None	None	None
m54284U_191213_120042/139986436/ccs	PacBio_Hippocampus_Rep2	mm10_ERCC_SIRV	chr5	146221460	146209206	-	5	3343	16102	42539	ENSMUSG00000029634.15	ENSMUST00000161859.7	Rnf6	Rnf6-206	Known	Known	None	0.44999998807907104	None	None	None	None
m54284U_191109_043049/180421164/ccs	PacBio_Cortex_Rep2	mm10_ERCC_SIRV	chr10	81014888	80948629	-	4	3320	30970	81537	ENSMUSG00000048240.14	ENSMUST00000092285.9	Gng7	Gng7-201	Known	Known	None	0.20000000298023224	None	None	None	None
m54284U_191213_120042/78644044/ccs	PacBio_Hippocampus_Rep2	mm10_ERCC_SIRV	chr4	148558453	148582395	+	24	2685	12786	33141	ENSMUSG00000017264.16	ENSMUST00000076022.6	Exosc10	Exosc10-202	Known	Known	None	0.30000001192092896	None	None	None	None
m54284U_191212_053548/919025/ccs	PacBio_Hippocampus_Rep1	mm10_ERCC_SIRV	chr10	81014877	80948629	-	4	3309	30970	81537	ENSMUSG00000048240.14	ENSMUST00000092285.9	Gng7	Gng7-201	Known	Known	None	0.20000000298023224	None	None	None	None
m54284U_191213_120042/82837768/ccs	PacBio_Hippocampus_Rep2	mm10_ERCC_SIRV	chr4	148558453	148582393	+	25	2758	12786	33138	ENSMUSG00000017264.16	ENSMUST00000017408.13	Exosc10	Exosc10-201	Known	Known	None	0.3499999940395355	None	None	None	None
m54284U_191212_053548/105056822/ccs	PacBio_Hippocampus_Rep1	mm10_ERCC_SIRV	chr2	136713486	136782419	+	8	2074	6224	16571	ENSMUSG00000027273.13	ENSMUST00000028727.10	Snap25	Snap25-201	Known	Known	None	0.20000000298023224	None	None	None	None
m54284U_191213_120042/163840119/ccs	PacBio_Hippocampus_Rep2	mm10_ERCC_SIRV	chr5	146221435	146209206	-	5	3318	16102	42539	ENSMUSG00000029634.15	ENSMUST00000161859.7	Rnf6	Rnf6-206	Known	Known	None	0.44999998807907104	None	None	None	None
m54284U_191109_043049/141625562/ccs	PacBio_Cortex_Rep2	mm10_ERCC_SIRV	chr7	141902394	141881584	-	6	3694	23971	62850	ENSMUSG00000025139.14	ENSMUST00000001950.11	Tollip	Tollip-201	Known	Known	None	0.20000000298023224	None	None	None	None
m54284U_191213_120042/94568841/ccs	PacBio_Hippocampus_Rep2	mm10_ERCC_SIRV	chr4	148558453	148582393	+	25	2758	12786	33138	ENSMUSG00000017264.16	ENSMUST00000017408.13	Exosc10	Exosc10-201	Known	Known	None	0.3499999940395355	None	None	None	None
m54284U_191212_053548/129041350/ccs	PacBio_Hippocampus_Rep1	mm10_ERCC_SIRV	chr11	106256183	106263117	+	11	1284	34683	91456	ENSMUSG00000020708.12	ENSMUST00000021049.8	Psmc5	Psmc5-201	Known	Known	None	0.4000000059604645	None	None	None	None
m54284U_191212_053548/1114467/ccs	PacBio_Hippocampus_Rep1	mm10_ERCC_SIRV	chr10	80998046	80948629	-	3	3289	30970	81540	ENSMUSG00000048240.14	ENSMUST00000118465.7	Gng7	Gng7-205	Known	Known	None	0.20000000298023224	None	None	None	None
m54284U_191213_120042/98043054/ccs	PacBio_Hippocampus_Rep2	mm10_ERCC_SIRV	chr4	148558453	148582398	+	25	2763	12786	33138	ENSMUSG00000017264.16	ENSMUST00000017408.13	Exosc10	Exosc10-201	Known	Known	None	0.20000000298023224	None	None	None	None
m54284U_191212_053548/105318892/ccs	PacBio_Hippocampus_Rep1	mm10_ERCC_SIRV	chr2	136713486	136782417	+	8	2072	6224	16571	ENSMUSG00000027273.13	ENSMUST00000028727.10	Snap25	Snap25-201	Known	Known	None	0.20000000298023224	None	None	None	None
m54284U_191212_053548/1575076/ccs	PacBio_Hippocampus_Rep1	mm10_ERCC_SIRV	chr10	80998152	80948629	-	3	3395	30970	81540	ENSMUSG00000048240.14	ENSMUST00000118465.7	Gng7	Gng7-205	Known	Known	None	0.20000000298023224	None	None	None	None
m54284U_191213_120042/169541653/ccs	PacBio_Hippocampus_Rep2	mm10_ERCC_SIRV	chr5	146220896	146209206	-	5	3261	16102	42540	ENSMUSG00000029634.15	ENSMUST00000169407.8	Rnf6	Rnf6-208	Known	Known	None	0.44999998807907104	None	None	None	None
m54284U_191213_120042/99748395/ccs	PacBio_Hippocampus_Rep2	mm10_ERCC_SIRV	chr4	148558453	148582393	+	24	2683	12786	33141	ENSMUSG00000017264.16	ENSMUST00000076022.6	Exosc10	Exosc10-202	Known	Known	None	0.3499999940395355	None	None	None	None
m54284U_191109_043049/142344247/ccs	PacBio_Cortex_Rep2	mm10_ERCC_SIRV	chr7	141902401	141881584	-	6	3701	23971	62850	ENSMUSG00000025139.14	ENSMUST00000001950.11	Tollip	Tollip-201	Known	Known	None	0.20000000298023224	None	None	None	None
m54284U_191212_053548/1836876/ccs	PacBio_Hippocampus_Rep1	mm10_ERCC_SIRV	chr10	81001351	80948629	-	4	3406	30970	81536	ENSMUSG00000048240.14	ENSMUST00000099462.7	Gng7	Gng7-202	Known	Known	None	0.20000000298023224	None	None	None	None
m54284U_191213_120042/112591830/ccs	PacBio_Hippocampus_Rep2	mm10_ERCC_SIRV	chr4	148558453	148576594	+	17	2922	12786	569125	ENSMUSG00000017264.16	ENCODEMT000569125	Exosc10	ENCODEMT000569125	Known	NIC	None	0.6000000238418579	None	None	None	None
m54284U_191212_053548/105645082/ccs	PacBio_Hippocampus_Rep1	mm10_ERCC_SIRV	chr2	136713486	136782420	+	8	2075	6224	16573	ENSMUSG00000027273.13	ENSMUST00000110098.3	Snap25	Snap25-202	Known	Known	None	0.15000000596046448	None	None	None	None
m54284U_191212_053548/131269400/ccs	PacBio_Hippocampus_Rep1	mm10_ERCC_SIRV	chr11	106256183	106263117	+	11	1284	34683	91456	ENSMUSG00000020708.12	ENSMUST00000021049.8	Psmc5	Psmc5-201	Known	Known	None	0.4000000059604645	None	None	None	None
m54284U_191212_053548/4917236/ccs	PacBio_Hippocampus_Rep1	mm10_ERCC_SIRV	chr10	81014884	80948629	-	4	3316	30970	81537	ENSMUSG00000048240.14	ENSMUST00000092285.9	Gng7	Gng7-201	Known	Known	None	0.20000000298023224	None	None	None	None
m54284U_191213_120042/170918077/ccs	PacBio_Hippocampus_Rep2	mm10_ERCC_SIRV	chr5	146220901	146209207	-	4	3104	16102	569005	ENSMUSG00000029634.15	ENCODEMT000569005	Rnf6	ENCODEMT000569005	Known	ISM	Suffix	0.44999998807907104	None	None	None	None
m54284U_191213_120042/120717456/ccs	PacBio_Hippocampus_Rep2	mm10_ERCC_SIRV	chr4	148558453	148576611	+	19	2547	12786	569097	ENSMUSG00000017264.16	ENCODEMT000569097	Exosc10	ENCODEMT000569097	Known	ISM	Prefix	0.800000011920929	None	None	None	None
m54284U_191212_053548/133367441/ccs	PacBio_Hippocampus_Rep1	mm10_ERCC_SIRV	chr11	106256183	106263121	+	11	1288	34683	91456	ENSMUSG00000020708.12	ENSMUST00000021049.8	Psmc5	Psmc5-201	Known	Known	None	0.30000001192092896	None	None	None	None
m54284U_191212_053548/8063335/ccs	PacBio_Hippocampus_Rep1	mm10_ERCC_SIRV	chr10	81014906	80948629	-	4	3338	30970	81537	ENSMUSG00000048240.14	ENSMUST00000092285.9	Gng7	Gng7-201	Known	Known	None	0.20000000298023224	None	None	None	None
m54284U_191213_120042/122487960/ccs	PacBio_Hippocampus_Rep2	mm10_ERCC_SIRV	chr4	148558453	148582395	+	24	2685	12786	33141	ENSMUSG00000017264.16	ENSMUST00000076022.6	Exosc10	Exosc10-202	Known	Known	None	0.30000001192092896	None	None	None	None
m54284U_191212_053548/105709586/ccs	PacBio_Hippocampus_Rep1	mm10_ERCC_SIRV	chr2	136713486	136782354	+	8	2009	6224	16571	ENSMUSG00000027273.13	ENSMUST00000028727.10	Snap25	Snap25-201	Known	Known	None	0.15000000596046448	None	None	None	None
m54284U_191109_043049/143329395/ccs	PacBio_Cortex_Rep2	mm10_ERCC_SIRV	chr7	141902401	141881584	-	6	3701	23971	62850	ENSMUSG00000025139.14	ENSMUST00000001950.11	Tollip	Tollip-201	Known	Known	None	0.20000000298023224	None	None	None	None
m54284U_191213_120042/137759179/ccs	PacBio_Hippocampus_Rep2	mm10_ERCC_SIRV	chr4	148558453	148582392	+	25	2757	12786	33138	ENSMUSG00000017264.16	ENSMUST00000017408.13	Exosc10	Exosc10-201	Known	Known	None	0.3499999940395355	None	None	None	None
m54284U_191212_053548/8128234/ccs	PacBio_Hippocampus_Rep1	mm10_ERCC_SIRV	chr10	81014923	80948629	-	4	3355	30970	81537	ENSMUSG00000048240.14	ENSMUST00000092285.9	Gng7	Gng7-201	Known	Known	None	0.20000000298023224	None	None	None	None
m54284U_191212_053548/49350616/ccs	PacBio_Hippocampus_Rep1	mm10_ERCC_SIRV	chr5	146220901	146209208	-	4	3103	16102	569005	ENSMUSG00000029634.15	ENCODEMT000569005	Rnf6	ENCODEMT000569005	Known	ISM	Suffix	0.44999998807907104	None	None	None	None
m54284U_191212_053548/138215531/ccs	PacBio_Hippocampus_Rep1	mm10_ERCC_SIRV	chr11	106256183	106263118	+	11	1285	34683	91456	ENSMUSG00000020708.12	ENSMUST00000021049.8	Psmc5	Psmc5-201	Known	Known	None	0.3499999940395355	None	None	None	None
m54284U_191213_120042/144900890/ccs	PacBio_Hippocampus_Rep2	mm10_ERCC_SIRV	chr4	148558453	148582395	+	25	2760	12786	33138	ENSMUSG00000017264.16	ENSMUST00000017408.13	Exosc10	Exosc10-201	Known	Known	None	0.30000001192092896	None	None	None	None
m54284U_191212_053548/105973951/ccs	PacBio_Hippocampus_Rep1	mm10_ERCC_SIRV	chr2	136713486	136782421	+	8	2076	6224	16571	ENSMUSG00000027273.13	ENSMUST00000028727.10	Snap25	Snap25-201	Known	Known	None	0.15000000596046448	None	None	None	None
m54284U_191212_053548/13828695/ccs	PacBio_Hippocampus_Rep1	mm10_ERCC_SIRV	chr10	81001403	80948629	-	5	3547	30970	569126	ENSMUSG00000048240.14	ENCODEMT000569126	Gng7	ENCODEMT000569126	Known	NIC	None	0.20000000298023224	None	None	None	None
m54284U_191213_120042/152831227/ccs	PacBio_Hippocampus_Rep2	mm10_ERCC_SIRV	chr4	148558453	148582395	+	25	2760	12786	33138	ENSMUSG00000017264.16	ENSMUST00000017408.13	Exosc10	Exosc10-201	Known	Known	None	0.30000001192092896	None	None	None	None
m54284U_191109_043049/143459889/ccs	PacBio_Cortex_Rep2	mm10_ERCC_SIRV	chr7	141902410	141881584	-	6	3710	23971	62850	ENSMUSG00000025139.14	ENSMUST00000001950.11	Tollip	Tollip-201	Known	Known	None	0.20000000298023224	None	None	None	None
m54284U_191212_053548/138478470/ccs	PacBio_Hippocampus_Rep1	mm10_ERCC_SIRV	chr11	106256183	106263117	+	11	1284	34683	91456	ENSMUSG00000020708.12	ENSMUST00000021049.8	Psmc5	Psmc5-201	Known	Known	None	0.4000000059604645	None	None	None	None
m54284U_191213_120042/30212685/ccs	PacBio_Hippocampus_Rep2	mm10_ERCC_SIRV	chr5	146220901	146209208	-	4	3103	16102	569005	ENSMUSG00000029634.15	ENCODEMT000569005	Rnf6	ENCODEMT000569005	Known	ISM	Suffix	0.44999998807907104	None	None	None	None
m54284U_191212_053548/14288746/ccs	PacBio_Hippocampus_Rep1	mm10_ERCC_SIRV	chr10	81014893	80948629	-	4	3325	30970	81537	ENSMUSG00000048240.14	ENSMUST00000092285.9	Gng7	Gng7-201	Known	Known	None	0.20000000298023224	None	None	None	None
m54284U_191212_053548/18481278/ccs	PacBio_Hippocampus_Rep1	mm10_ERCC_SIRV	chr10	80950726	80948629	-	1	2276	30970	568893	ENSMUSG00000048240.14	ENCODEMT000568893	Gng7	ENCODEMT000568893	Known	Genomic	None	0.20000000298023224	None	None	None	None
m54284U_191212_053548/106038515/ccs	PacBio_Hippocampus_Rep1	mm10_ERCC_SIRV	chr2	136713486	136782353	+	8	2008	6224	16571	ENSMUSG00000027273.13	ENSMUST00000028727.10	Snap25	Snap25-201	Known	Known	None	0.15000000596046448	None	None	None	None
m54284U_191212_053548/140772764/ccs	PacBio_Hippocampus_Rep1	mm10_ERCC_SIRV	chr11	106256183	106263115	+	11	1282	34683	91456	ENSMUSG00000020708.12	ENSMUST00000021049.8	Psmc5	Psmc5-201	Known	Known	None	0.44999998807907104	None	None	None	None
m54284U_191213_120042/163906455/ccs	PacBio_Hippocampus_Rep2	mm10_ERCC_SIRV	chr4	148558453	148582391	+	25	2816	12786	33140	ENSMUSG00000017264.16	ENSMUST00000097781.10	Exosc10	Exosc10-203	Known	Known	None	0.3499999940395355	None	None	None	None
m54284U_191212_053548/18483782/ccs	PacBio_Hippocampus_Rep1	mm10_ERCC_SIRV	chr10	80998149	80948629	-	3	3392	30970	81540	ENSMUSG00000048240.14	ENSMUST00000118465.7	Gng7	Gng7-205	Known	Known	None	0.20000000298023224	None	None	None	None
m54284U_191213_120042/59572684/ccs	PacBio_Hippocampus_Rep2	mm10_ERCC_SIRV	chr5	146220930	146209207	-	5	3294	16102	42540	ENSMUSG00000029634.15	ENSMUST00000169407.8	Rnf6	Rnf6-208	Known	Known	None	0.44999998807907104	None	None	None	None
m54284U_191109_043049/143983309/ccs	PacBio_Cortex_Rep2	mm10_ERCC_SIRV	chr7	141902373	141881584	-	6	3673	23971	62850	ENSMUSG00000025139.14	ENSMUST00000001950.11	Tollip	Tollip-201	Known	Known	None	0.20000000298023224	None	None	None	None
m54284U_191212_053548/106039911/ccs	PacBio_Hippocampus_Rep1	mm10_ERCC_SIRV	chr2	136713486	136782419	+	8	2074	6224	16571	ENSMUSG00000027273.13	ENSMUST00000028727.10	Snap25	Snap25-201	Known	Known	None	0.20000000298023224	None	None	None	None
m54284U_191213_120042/169541915/ccs	PacBio_Hippocampus_Rep2	mm10_ERCC_SIRV	chr4	148558453	148582393	+	25	2758	12786	33138	ENSMUSG00000017264.16	ENSMUST00000017408.13	Exosc10	Exosc10-201	Known	Known	None	0.3499999940395355	None	None	None	None
m54284U_191212_053548/20908670/ccs	PacBio_Hippocampus_Rep1	mm10_ERCC_SIRV	chr10	81014886	80948629	-	4	3318	30970	81537	ENSMUSG00000048240.14	ENSMUST00000092285.9	Gng7	Gng7-201	Known	Known	None	0.20000000298023224	None	None	None	None
m54284U_191213_120042/32114684/ccs	PacBio_Hippocampus_Rep2	mm10_ERCC_SIRV	chr4	148558454	148582392	+	25	2754	12786	569127	ENSMUSG00000017264.16	ENCODEMT000569127	Exosc10	ENCODEMT000569127	Known	NNC	None	0.3499999940395355	None	None	None	None
m54284U_191212_053548/145948984/ccs	PacBio_Hippocampus_Rep1	mm10_ERCC_SIRV	chr11	106256183	106263117	+	11	1284	34683	91456	ENSMUSG00000020708.12	ENSMUST00000021049.8	Psmc5	Psmc5-201	Known	Known	None	0.4000000059604645	None	None	None	None
m54284U_191107_221739/137494590/ccs	PacBio_Cortex_Rep1	mm10_ERCC_SIRV	chr4	148558455	148582395	+	25	2758	12786	33138	ENSMUSG00000017264.16	ENSMUST00000017408.13	Exosc10	Exosc10-201	Known	Known	None	0.30000001192092896	None	None	None	None
m54284U_191212_053548/22808779/ccs	PacBio_Hippocampus_Rep1	mm10_ERCC_SIRV	chr10	81001352	80948629	-	4	3407	30970	81536	ENSMUSG00000048240.14	ENSMUST00000099462.7	Gng7	Gng7-202	Known	Known	None	0.20000000298023224	None	None	None	None
m54284U_191213_120042/92734051/ccs	PacBio_Hippocampus_Rep2	mm10_ERCC_SIRV	chr5	146221427	146209207	-	5	3309	16102	42539	ENSMUSG00000029634.15	ENSMUST00000161859.7	Rnf6	Rnf6-206	Known	Known	None	0.44999998807907104	None	None	None	None
m54284U_191212_053548/147458584/ccs	PacBio_Hippocampus_Rep1	mm10_ERCC_SIRV	chr11	106256183	106263115	+	11	1282	34683	91456	ENSMUSG00000020708.12	ENSMUST00000021049.8	Psmc5	Psmc5-201	Known	Known	None	0.44999998807907104	None	None	None	None
m54284U_191212_053548/106431952/ccs	PacBio_Hippocampus_Rep1	mm10_ERCC_SIRV	chr2	136713486	136782353	+	8	2000	6224	16571	ENSMUSG00000027273.13	ENSMUST00000028727.10	Snap25	Snap25-201	Known	Known	None	0.15000000596046448	None	None	None	None
m54284U_191109_043049/144310487/ccs	PacBio_Cortex_Rep2	mm10_ERCC_SIRV	chr7	141902410	141881584	-	6	3710	23971	62850	ENSMUSG00000025139.14	ENSMUST00000001950.11	Tollip	Tollip-201	Known	Known	None	0.20000000298023224	None	None	None	None
m54284U_191213_120042/21431665/ccs	PacBio_Hippocampus_Rep2	mm10_ERCC_SIRV	chr4	148558455	148582395	+	25	2758	12786	33138	ENSMUSG00000017264.16	ENSMUST00000017408.13	Exosc10	Exosc10-201	Known	Known	None	0.30000001192092896	None	None	None	None
m54284U_191212_053548/28115590/ccs	PacBio_Hippocampus_Rep1	mm10_ERCC_SIRV	chr10	81014884	80948629	-	4	3316	30970	81537	ENSMUSG00000048240.14	ENSMUST00000092285.9	Gng7	Gng7-201	Known	Known	None	0.20000000298023224	None	None	None	None
m54284U_191212_053548/151783114/ccs	PacBio_Hippocampus_Rep1	mm10_ERCC_SIRV	chr11	106256183	106263116	+	11	1283	34683	91456	ENSMUSG00000020708.12	ENSMUST00000021049.8	Psmc5	Psmc5-201	Known	Known	None	0.4000000059604645	None	None	None	None
m54284U_191213_120042/129698647/ccs	PacBio_Hippocampus_Rep2	mm10_ERCC_SIRV	chr5	146221435	146209207	-	5	3317	16102	42539	ENSMUSG00000029634.15	ENSMUST00000161859.7	Rnf6	Rnf6-206	Known	Known	None	0.44999998807907104	None	None	None	None
m54284U_191212_053548/106562250/ccs	PacBio_Hippocampus_Rep1	mm10_ERCC_SIRV	chr2	136713486	136782403	+	8	2058	6224	16571	ENSMUSG00000027273.13	ENSMUST00000028727.10	Snap25	Snap25-201	Known	Known	None	0.5	None	None	None	None
m54284U_191212_053548/28967112/ccs	PacBio_Hippocampus_Rep1	mm10_ERCC_SIRV	chr10	81001343	80948629	-	4	3398	30970	81536	ENSMUSG00000048240.14	ENSMUST00000099462.7	Gng7	Gng7-202	Known	Known	None	0.20000000298023224	None	None	None	None
m54284U_191109_043049/144902084/ccs	PacBio_Cortex_Rep2	mm10_ERCC_SIRV	chr7	141902389	141881584	-	6	3689	23971	62850	ENSMUSG00000025139.14	ENSMUST00000001950.11	Tollip	Tollip-201	Known	Known	None	0.20000000298023224	None	None	None	None
m54284U_191212_053548/151913964/ccs	PacBio_Hippocampus_Rep1	mm10_ERCC_SIRV	chr11	106256183	106263117	+	11	1284	34683	91456	ENSMUSG00000020708.12	ENSMUST00000021049.8	Psmc5	Psmc5-201	Known	Known	None	0.4000000059604645	None	None	None	None
m54284U_191213_120042/54526755/ccs	PacBio_Hippocampus_Rep2	mm10_ERCC_SIRV	chr4	148558455	148566839	+	9	2423	12786	569128	ENSMUSG00000017264.16	ENCODEMT000569128	Exosc10	ENCODEMT000569128	Known	NIC	None	1.0	None	None	None	None
m54284U_191212_053548/29491607/ccs	PacBio_Hippocampus_Rep1	mm10_ERCC_SIRV	chr10	81014884	80948629	-	4	3316	30970	81537	ENSMUSG00000048240.14	ENSMUST00000092285.9	Gng7	Gng7-201	Known	Known	None	0.20000000298023224	None	None	None	None
m54284U_191212_053548/106890171/ccs	PacBio_Hippocampus_Rep1	mm10_ERCC_SIRV	chr2	136713486	136782419	+	8	2074	6224	16571	ENSMUSG00000027273.13	ENSMUST00000028727.10	Snap25	Snap25-201	Known	Known	None	0.20000000298023224	None	None	None	None
m54284U_191213_120042/164036894/ccs	PacBio_Hippocampus_Rep2	mm10_ERCC_SIRV	chr5	146221383	146209207	-	5	3265	16102	42539	ENSMUSG00000029634.15	ENSMUST00000161859.7	Rnf6	Rnf6-206	Known	Known	None	0.44999998807907104	None	None	None	None
m54284U_191212_053548/32113875/ccs	PacBio_Hippocampus_Rep1	mm10_ERCC_SIRV	chr10	81014886	80948629	-	4	3318	30970	81537	ENSMUSG00000048240.14	ENSMUST00000092285.9	Gng7	Gng7-201	Known	Known	None	0.20000000298023224	None	None	None	None
m54284U_191109_043049/85527030/ccs	PacBio_Cortex_Rep2	mm10_ERCC_SIRV	chr4	148558457	148582393	+	25	2754	12786	33138	ENSMUSG00000017264.16	ENSMUST00000017408.13	Exosc10	Exosc10-201	Known	Known	None	0.3499999940395355	None	None	None	None
m54284U_191212_053548/154666858/ccs	PacBio_Hippocampus_Rep1	mm10_ERCC_SIRV	chr11	106256183	106263115	+	11	1282	34683	91456	ENSMUSG00000020708.12	ENSMUST00000021049.8	Psmc5	Psmc5-201	Known	Known	None	0.44999998807907104	None	None	None	None
m54284U_191212_053548/40175701/ccs	PacBio_Hippocampus_Rep1	mm10_ERCC_SIRV	chr4	148558457	148576613	+	19	2545	12786	569097	ENSMUSG00000017264.16	ENCODEMT000569097	Exosc10	ENCODEMT000569097	Known	ISM	Prefix	0.8999999761581421	None	None	None	None
m54284U_191212_053548/32572211/ccs	PacBio_Hippocampus_Rep1	mm10_ERCC_SIRV	chr10	81014887	80948629	-	4	3319	30970	81537	ENSMUSG00000048240.14	ENSMUST00000092285.9	Gng7	Gng7-201	Known	Known	None	0.20000000298023224	None	None	None	None
m54284U_191109_043049/145884219/ccs	PacBio_Cortex_Rep2	mm10_ERCC_SIRV	chr7	141902379	141881584	-	6	3679	23971	62850	ENSMUSG00000025139.14	ENSMUST00000001950.11	Tollip	Tollip-201	Known	Known	None	0.20000000298023224	None	None	None	None
m54284U_191212_053548/106891611/ccs	PacBio_Hippocampus_Rep1	mm10_ERCC_SIRV	chr2	136713486	136782419	+	8	2074	6224	16571	ENSMUSG00000027273.13	ENSMUST00000028727.10	Snap25	Snap25-201	Known	Known	None	0.20000000298023224	None	None	None	None
m54284U_191213_120042/166724301/ccs	PacBio_Hippocampus_Rep2	mm10_ERCC_SIRV	chr5	146220901	146209208	-	4	3103	16102	569005	ENSMUSG00000029634.15	ENCODEMT000569005	Rnf6	ENCODEMT000569005	Known	ISM	Suffix	0.44999998807907104	None	None	None	None
m54284U_191212_053548/164955289/ccs	PacBio_Hippocampus_Rep1	mm10_ERCC_SIRV	chr11	106256183	106263117	+	11	1284	34683	91456	ENSMUSG00000020708.12	ENSMUST00000021049.8	Psmc5	Psmc5-201	Known	Known	None	0.4000000059604645	None	None	None	None
m54284U_191212_053548/109641867/ccs	PacBio_Hippocampus_Rep1	mm10_ERCC_SIRV	chr4	148558457	148582393	+	25	2754	12786	33138	ENSMUSG00000017264.16	ENSMUST00000017408.13	Exosc10	Exosc10-201	Known	Known	None	0.3499999940395355	None	None	None	None
m54284U_191212_053548/32638423/ccs	PacBio_Hippocampus_Rep1	mm10_ERCC_SIRV	chr10	81014885	80948629	-	5	3429	30970	81541	ENSMUSG00000048240.14	ENSMUST00000126317.1	Gng7	Gng7-206	Known	Known	None	0.20000000298023224	None	None	None	None
m54284U_191212_053548/121898811/ccs	PacBio_Hippocampus_Rep1	mm10_ERCC_SIRV	chr4	148558457	148582395	+	25	2756	12786	33138	ENSMUSG00000017264.16	ENSMUST00000017408.13	Exosc10	Exosc10-201	Known	Known	None	0.30000001192092896	None	None	None	None
m54284U_191212_053548/106956703/ccs	PacBio_Hippocampus_Rep1	mm10_ERCC_SIRV	chr2	136713486	136782417	+	8	2072	6224	16573	ENSMUSG00000027273.13	ENSMUST00000110098.3	Snap25	Snap25-202	Known	Known	None	0.20000000298023224	None	None	None	None
m54284U_191212_053548/33686298/ccs	PacBio_Hippocampus_Rep1	mm10_ERCC_SIRV	chr10	81014900	80948629	-	4	3332	30970	81537	ENSMUSG00000048240.14	ENSMUST00000092285.9	Gng7	Gng7-201	Known	Known	None	0.20000000298023224	None	None	None	None
m54284U_191212_053548/167447134/ccs	PacBio_Hippocampus_Rep1	mm10_ERCC_SIRV	chr11	106256183	106263117	+	11	1284	34683	91456	ENSMUSG00000020708.12	ENSMUST00000021049.8	Psmc5	Psmc5-201	Known	Known	None	0.4000000059604645	None	None	None	None
m54284U_191212_053548/34670276/ccs	PacBio_Hippocampus_Rep1	mm10_ERCC_SIRV	chr10	80951513	80948629	-	1	3063	30970	568893	ENSMUSG00000048240.14	ENCODEMT000568893	Gng7	ENCODEMT000568893	Known	Genomic	None	0.20000000298023224	None	None	None	None
m54284U_191107_221739/92932073/ccs	PacBio_Cortex_Rep1	mm10_ERCC_SIRV	chr5	146220960	146209208	-	5	3121	16102	42541	ENSMUSG00000029634.15	ENSMUST00000067837.9	Rnf6	Rnf6-201	Known	Known	None	0.44999998807907104	None	None	None	None
m54284U_191109_043049/146934174/ccs	PacBio_Cortex_Rep2	mm10_ERCC_SIRV	chr7	141902402	141881584	-	6	3702	23971	62850	ENSMUSG00000025139.14	ENSMUST00000001950.11	Tollip	Tollip-201	Known	Known	None	0.20000000298023224	None	None	None	None
m54284U_191212_053548/171967945/ccs	PacBio_Hippocampus_Rep1	mm10_ERCC_SIRV	chr4	148558457	148581787	+	23	2522	12786	569129	ENSMUSG00000017264.16	ENCODEMT000569129	Exosc10	ENCODEMT000569129	Known	ISM	Prefix	0.4000000059604645	None	None	None	None
m54284U_191107_221739/94439481/ccs	PacBio_Cortex_Rep1	mm10_ERCC_SIRV	chr5	146211118	146209208	-	1	1767	16102	569006	ENSMUSG00000029634.15	ENCODEMT000569006	Rnf6	ENCODEMT000569006	Known	Genomic	None	0.44999998807907104	None	None	None	None
m54284U_191212_053548/172820918/ccs	PacBio_Hippocampus_Rep1	mm10_ERCC_SIRV	chr11	106256183	106263113	+	11	1280	34683	91456	ENSMUSG00000020708.12	ENSMUST00000021049.8	Psmc5	Psmc5-201	Known	Known	None	0.44999998807907104	None	None	None	None
m54284U_191212_053548/34930876/ccs	PacBio_Hippocampus_Rep1	mm10_ERCC_SIRV	chr10	81001383	80948629	-	4	3438	30970	81536	ENSMUSG00000048240.14	ENSMUST00000099462.7	Gng7	Gng7-202	Known	Known	None	0.20000000298023224	None	None	None	None
m54284U_191212_053548/107088190/ccs	PacBio_Hippocampus_Rep1	mm10_ERCC_SIRV	chr2	136713486	136782423	+	8	2078	6224	16571	ENSMUSG00000027273.13	ENSMUST00000028727.10	Snap25	Snap25-201	Known	Known	None	0.15000000596046448	None	None	None	None
m54284U_191213_120042/87164346/ccs	PacBio_Hippocampus_Rep2	mm10_ERCC_SIRV	chr4	148558457	148582393	+	25	2754	12786	33138	ENSMUSG00000017264.16	ENSMUST00000017408.13	Exosc10	Exosc10-201	Known	Known	None	0.3499999940395355	None	None	None	None
m54284U_191212_053548/35259519/ccs	PacBio_Hippocampus_Rep1	mm10_ERCC_SIRV	chr10	80998151	80948629	-	3	3394	30970	81540	ENSMUSG00000048240.14	ENSMUST00000118465.7	Gng7	Gng7-205	Known	Known	None	0.20000000298023224	None	None	None	None
m54284U_191213_120042/102498518/ccs	PacBio_Hippocampus_Rep2	mm10_ERCC_SIRV	chr4	148558457	148576612	+	18	2789	12786	569093	ENSMUSG00000017264.16	ENCODEMT000569093	Exosc10	ENCODEMT000569093	Known	ISM	Prefix	0.8500000238418579	None	None	None	None
m54284U_191212_053548/175180019/ccs	PacBio_Hippocampus_Rep1	mm10_ERCC_SIRV	chr11	106256183	106263117	+	11	1284	34683	91456	ENSMUSG00000020708.12	ENSMUST00000021049.8	Psmc5	Psmc5-201	Known	Known	None	0.4000000059604645	None	None	None	None
m54284U_191212_053548/157550918/ccs	PacBio_Hippocampus_Rep1	mm10_ERCC_SIRV	chr5	146221439	146209208	-	5	3320	16102	42539	ENSMUSG00000029634.15	ENSMUST00000161859.7	Rnf6	Rnf6-206	Known	Known	None	0.44999998807907104	None	None	None	None
m54284U_191109_043049/147524052/ccs	PacBio_Cortex_Rep2	mm10_ERCC_SIRV	chr7	141902422	141881584	-	6	3722	23971	62850	ENSMUSG00000025139.14	ENSMUST00000001950.11	Tollip	Tollip-201	Known	Known	None	0.20000000298023224	None	None	None	None
m54284U_191212_053548/107218205/ccs	PacBio_Hippocampus_Rep1	mm10_ERCC_SIRV	chr2	136713486	136782354	+	8	2009	6224	16571	ENSMUSG00000027273.13	ENSMUST00000028727.10	Snap25	Snap25-201	Known	Known	None	0.15000000596046448	None	None	None	None
m54284U_191212_053548/37552765/ccs	PacBio_Hippocampus_Rep1	mm10_ERCC_SIRV	chr10	81014929	80948629	-	4	3361	30970	81537	ENSMUSG00000048240.14	ENSMUST00000092285.9	Gng7	Gng7-201	Known	Known	None	0.20000000298023224	None	None	None	None
m54284U_191213_120042/126157146/ccs	PacBio_Hippocampus_Rep2	mm10_ERCC_SIRV	chr4	148558457	148566839	+	11	1845	12786	569130	ENSMUSG00000017264.16	ENCODEMT000569130	Exosc10	ENCODEMT000569130	Known	ISM	Prefix	1.0	None	None	None	None
m54284U_191213_120042/12912365/ccs	PacBio_Hippocampus_Rep2	mm10_ERCC_SIRV	chr11	106256183	106263113	+	11	1280	34683	91456	ENSMUSG00000020708.12	ENSMUST00000021049.8	Psmc5	Psmc5-201	Known	Known	None	0.44999998807907104	None	None	None	None
m54284U_191212_053548/39651887/ccs	PacBio_Hippocampus_Rep1	mm10_ERCC_SIRV	chr10	81014885	80948629	-	4	3317	30970	81537	ENSMUSG00000048240.14	ENSMUST00000092285.9	Gng7	Gng7-201	Known	Known	None	0.20000000298023224	None	None	None	None
m54284U_191212_053548/83953899/ccs	PacBio_Hippocampus_Rep1	mm10_ERCC_SIRV	chr5	146221460	146209209	-	5	3319	16102	42539	ENSMUSG00000029634.15	ENSMUST00000161859.7	Rnf6	Rnf6-206	Known	Known	None	0.5	None	None	None	None
m54284U_191107_221739/40633455/ccs	PacBio_Cortex_Rep1	mm10_ERCC_SIRV	chr4	148558458	148582393	+	25	2753	12786	33138	ENSMUSG00000017264.16	ENSMUST00000017408.13	Exosc10	Exosc10-201	Known	Known	None	0.3499999940395355	None	None	None	None
m54284U_191212_053548/107282972/ccs	PacBio_Hippocampus_Rep1	mm10_ERCC_SIRV	chr2	136713486	136782427	+	8	2082	6224	16571	ENSMUSG00000027273.13	ENSMUST00000028727.10	Snap25	Snap25-201	Known	Known	None	0.20000000298023224	None	None	None	None
m54284U_191107_221739/113904173/ccs	PacBio_Cortex_Rep1	mm10_ERCC_SIRV	chr4	148558458	148582393	+	25	2753	12786	569131	ENSMUSG00000017264.16	ENCODEMT000569131	Exosc10	ENCODEMT000569131	Known	NNC	None	0.3499999940395355	None	None	None	None
m54284U_191109_043049/147718671/ccs	PacBio_Cortex_Rep2	mm10_ERCC_SIRV	chr7	141902426	141881584	-	6	3726	23971	62850	ENSMUSG00000025139.14	ENSMUST00000001950.11	Tollip	Tollip-201	Known	Known	None	0.20000000298023224	None	None	None	None
m54284U_191212_053548/42009590/ccs	PacBio_Hippocampus_Rep1	mm10_ERCC_SIRV	chr10	81014896	80948629	-	4	3328	30970	81537	ENSMUSG00000048240.14	ENSMUST00000092285.9	Gng7	Gng7-201	Known	Known	None	0.20000000298023224	None	None	None	None
m54284U_191213_120042/25100490/ccs	PacBio_Hippocampus_Rep2	mm10_ERCC_SIRV	chr11	106256183	106263116	+	11	1283	34683	91456	ENSMUSG00000020708.12	ENSMUST00000021049.8	Psmc5	Psmc5-201	Known	Known	None	0.4000000059604645	None	None	None	None
m54284U_191109_043049/126944595/ccs	PacBio_Cortex_Rep2	mm10_ERCC_SIRV	chr4	148558458	148576613	+	18	2789	12786	569093	ENSMUSG00000017264.16	ENCODEMT000569093	Exosc10	ENCODEMT000569093	Known	ISM	Prefix	0.8999999761581421	None	None	None	None
m54284U_191213_120042/20776894/ccs	PacBio_Hippocampus_Rep2	mm10_ERCC_SIRV	chr5	146221428	146209208	-	5	3309	16102	569009	ENSMUSG00000029634.15	ENCODEMT000569009	Rnf6	ENCODEMT000569009	Known	NIC	None	0.5	None	None	None	None
m54284U_191212_053548/42535158/ccs	PacBio_Hippocampus_Rep1	mm10_ERCC_SIRV	chr10	81001352	80948629	-	4	3407	30970	81536	ENSMUSG00000048240.14	ENSMUST00000099462.7	Gng7	Gng7-202	Known	Known	None	0.20000000298023224	None	None	None	None
m54284U_191212_053548/107348134/ccs	PacBio_Hippocampus_Rep1	mm10_ERCC_SIRV	chr2	136713486	136782340	+	8	1995	6224	16573	ENSMUSG00000027273.13	ENSMUST00000110098.3	Snap25	Snap25-202	Known	Known	None	0.0	None	None	None	None
m54284U_191212_053548/43910361/ccs	PacBio_Hippocampus_Rep1	mm10_ERCC_SIRV	chr10	80950668	80948629	-	1	2218	30970	568893	ENSMUSG00000048240.14	ENCODEMT000568893	Gng7	ENCODEMT000568893	Known	Genomic	None	0.20000000298023224	None	None	None	None
m54284U_191212_053548/56492165/ccs	PacBio_Hippocampus_Rep1	mm10_ERCC_SIRV	chr4	148558458	148576611	+	19	2542	12786	569097	ENSMUSG00000017264.16	ENCODEMT000569097	Exosc10	ENCODEMT000569097	Known	ISM	Prefix	0.800000011920929	None	None	None	None
m54284U_191213_120042/26937616/ccs	PacBio_Hippocampus_Rep2	mm10_ERCC_SIRV	chr11	106256183	106263115	+	11	1282	34683	91456	ENSMUSG00000020708.12	ENSMUST00000021049.8	Psmc5	Psmc5-201	Known	Known	None	0.44999998807907104	None	None	None	None
m54284U_191109_043049/147850123/ccs	PacBio_Cortex_Rep2	mm10_ERCC_SIRV	chr7	141902391	141881584	-	6	3691	23971	62850	ENSMUSG00000025139.14	ENSMUST00000001950.11	Tollip	Tollip-201	Known	Known	None	0.20000000298023224	None	None	None	None
m54284U_191212_053548/104792991/ccs	PacBio_Hippocampus_Rep1	mm10_ERCC_SIRV	chr4	148558458	148582398	+	25	2758	12786	33138	ENSMUSG00000017264.16	ENSMUST00000017408.13	Exosc10	Exosc10-201	Known	Known	None	0.20000000298023224	None	None	None	None
m54284U_191212_053548/45352075/ccs	PacBio_Hippocampus_Rep1	mm10_ERCC_SIRV	chr10	81014929	80948629	-	4	3361	30970	81537	ENSMUSG00000048240.14	ENSMUST00000092285.9	Gng7	Gng7-201	Known	Known	None	0.20000000298023224	None	None	None	None
m54284U_191212_053548/138019130/ccs	PacBio_Hippocampus_Rep1	mm10_ERCC_SIRV	chr5	146221437	146209210	-	5	3316	16102	42539	ENSMUSG00000029634.15	ENSMUST00000161859.7	Rnf6	Rnf6-206	Known	Known	None	0.5	None	None	None	None
m54284U_191212_053548/107416097/ccs	PacBio_Hippocampus_Rep1	mm10_ERCC_SIRV	chr2	136713486	136782354	+	8	2009	6224	16571	ENSMUSG00000027273.13	ENSMUST00000028727.10	Snap25	Snap25-201	Known	Known	None	0.15000000596046448	None	None	None	None
m54284U_191213_120042/32179662/ccs	PacBio_Hippocampus_Rep2	mm10_ERCC_SIRV	chr11	106256183	106263202	+	11	1369	34683	91456	ENSMUSG00000020708.12	ENSMUST00000021049.8	Psmc5	Psmc5-201	Known	Known	None	0.20000000298023224	None	None	None	None
m54284U_191212_053548/126683498/ccs	PacBio_Hippocampus_Rep1	mm10_ERCC_SIRV	chr4	148558458	148581156	+	23	2559	12786	569094	ENSMUSG00000017264.16	ENCODEMT000569094	Exosc10	ENCODEMT000569094	Known	ISM	Prefix	0.30000001192092896	None	None	None	None
m54284U_191212_053548/47187754/ccs	PacBio_Hippocampus_Rep1	mm10_ERCC_SIRV	chr10	81014895	80948629	-	4	3327	30970	81537	ENSMUSG00000048240.14	ENSMUST00000092285.9	Gng7	Gng7-201	Known	Known	None	0.20000000298023224	None	None	None	None
m54284U_191212_053548/155714169/ccs	PacBio_Hippocampus_Rep1	mm10_ERCC_SIRV	chr4	148558458	148576614	+	18	2790	12786	569093	ENSMUSG00000017264.16	ENCODEMT000569093	Exosc10	ENCODEMT000569093	Known	ISM	Prefix	0.8999999761581421	None	None	None	None
m54284U_191212_053548/47841928/ccs	PacBio_Hippocampus_Rep1	mm10_ERCC_SIRV	chr10	81014923	80948629	-	4	3355	30970	81537	ENSMUSG00000048240.14	ENSMUST00000092285.9	Gng7	Gng7-201	Known	Known	None	0.20000000298023224	None	None	None	None
m54284U_191213_120042/33293550/ccs	PacBio_Hippocampus_Rep2	mm10_ERCC_SIRV	chr11	106256183	106263117	+	11	1278	34683	91456	ENSMUSG00000020708.12	ENSMUST00000021049.8	Psmc5	Psmc5-201	Known	Known	None	0.4000000059604645	None	None	None	None
m54284U_191109_043049/148374725/ccs	PacBio_Cortex_Rep2	mm10_ERCC_SIRV	chr7	141902433	141881584	-	6	3733	23971	62850	ENSMUSG00000025139.14	ENSMUST00000001950.11	Tollip	Tollip-201	Known	Known	None	0.20000000298023224	None	None	None	None
m54284U_191212_053548/107612094/ccs	PacBio_Hippocampus_Rep1	mm10_ERCC_SIRV	chr2	136713486	136782419	+	8	2074	6224	16571	ENSMUSG00000027273.13	ENSMUST00000028727.10	Snap25	Snap25-201	Known	Known	None	0.20000000298023224	None	None	None	None
m54284U_191212_053548/48759623/ccs	PacBio_Hippocampus_Rep1	mm10_ERCC_SIRV	chr10	80951258	80948629	-	1	2808	30970	568893	ENSMUSG00000048240.14	ENCODEMT000568893	Gng7	ENCODEMT000568893	Known	Genomic	None	0.20000000298023224	None	None	None	None
m54284U_191107_221739/17498800/ccs	PacBio_Cortex_Rep1	mm10_ERCC_SIRV	chr5	146220901	146209212	-	4	3099	16102	569005	ENSMUSG00000029634.15	ENCODEMT000569005	Rnf6	ENCODEMT000569005	Known	ISM	Suffix	0.5	None	None	None	None
m54284U_191212_053548/179373299/ccs	PacBio_Hippocampus_Rep1	mm10_ERCC_SIRV	chr4	148558458	148576611	+	18	2787	12786	569093	ENSMUSG00000017264.16	ENCODEMT000569093	Exosc10	ENCODEMT000569093	Known	ISM	Prefix	0.800000011920929	None	None	None	None
m54284U_191213_120042/34146433/ccs	PacBio_Hippocampus_Rep2	mm10_ERCC_SIRV	chr11	106256183	106263115	+	11	1282	34683	91456	ENSMUSG00000020708.12	ENSMUST00000021049.8	Psmc5	Psmc5-201	Known	Known	None	0.44999998807907104	None	None	None	None
m54284U_191212_053548/50595162/ccs	PacBio_Hippocampus_Rep1	mm10_ERCC_SIRV	chr10	81014883	80948629	-	4	3315	30970	81537	ENSMUSG00000048240.14	ENSMUST00000092285.9	Gng7	Gng7-201	Known	Known	None	0.20000000298023224	None	None	None	None
m54284U_191213_120042/9307519/ccs	PacBio_Hippocampus_Rep2	mm10_ERCC_SIRV	chr4	148558458	148582391	+	25	2751	12786	33138	ENSMUSG00000017264.16	ENSMUST00000017408.13	Exosc10	Exosc10-201	Known	Known	None	0.3499999940395355	None	None	None	None
m54284U_191212_053548/50726949/ccs	PacBio_Hippocampus_Rep1	mm10_ERCC_SIRV	chr10	80950520	80948629	-	1	2070	30970	568893	ENSMUSG00000048240.14	ENCODEMT000568893	Gng7	ENCODEMT000568893	Known	Genomic	None	0.20000000298023224	None	None	None	None
m54284U_191212_053548/107676705/ccs	PacBio_Hippocampus_Rep1	mm10_ERCC_SIRV	chr2	136713486	136782419	+	8	2074	6224	16571	ENSMUSG00000027273.13	ENSMUST00000028727.10	Snap25	Snap25-201	Known	Known	None	0.20000000298023224	None	None	None	None
m54284U_191212_053548/55576463/ccs	PacBio_Hippocampus_Rep1	mm10_ERCC_SIRV	chr10	80950962	80948629	-	1	2512	30970	568893	ENSMUSG00000048240.14	ENCODEMT000568893	Gng7	ENCODEMT000568893	Known	Genomic	None	0.20000000298023224	None	None	None	None
m54284U_191213_120042/69010197/ccs	PacBio_Hippocampus_Rep2	mm10_ERCC_SIRV	chr4	148558458	148582393	+	25	2753	12786	33138	ENSMUSG00000017264.16	ENSMUST00000017408.13	Exosc10	Exosc10-201	Known	Known	None	0.3499999940395355	None	None	None	None
m54284U_191212_053548/25299704/ccs	PacBio_Hippocampus_Rep1	mm10_ERCC_SIRV	chr5	146220901	146209212	-	4	3093	16102	569005	ENSMUSG00000029634.15	ENCODEMT000569005	Rnf6	ENCODEMT000569005	Known	ISM	Suffix	0.5	None	None	None	None
m54284U_191109_043049/148571341/ccs	PacBio_Cortex_Rep2	mm10_ERCC_SIRV	chr7	141902348	141881584	-	6	3648	23971	62850	ENSMUSG00000025139.14	ENSMUST00000001950.11	Tollip	Tollip-201	Known	Known	None	0.20000000298023224	None	None	None	None
m54284U_191213_120042/42795454/ccs	PacBio_Hippocampus_Rep2	mm10_ERCC_SIRV	chr11	106256183	106263117	+	11	1284	34683	91456	ENSMUSG00000020708.12	ENSMUST00000021049.8	Psmc5	Psmc5-201	Known	Known	None	0.4000000059604645	None	None	None	None
m54284U_191212_053548/58787668/ccs	PacBio_Hippocampus_Rep1	mm10_ERCC_SIRV	chr10	81014919	80948629	-	4	3351	30970	81537	ENSMUSG00000048240.14	ENSMUST00000092285.9	Gng7	Gng7-201	Known	Known	None	0.20000000298023224	None	None	None	None
m54284U_191213_120042/99025136/ccs	PacBio_Hippocampus_Rep2	mm10_ERCC_SIRV	chr4	148558458	148582395	+	25	2755	12786	33138	ENSMUSG00000017264.16	ENSMUST00000017408.13	Exosc10	Exosc10-201	Known	Known	None	0.30000001192092896	None	None	None	None
m54284U_191212_053548/107808832/ccs	PacBio_Hippocampus_Rep1	mm10_ERCC_SIRV	chr2	136713486	136782342	+	8	1997	6224	16571	ENSMUSG00000027273.13	ENSMUST00000028727.10	Snap25	Snap25-201	Known	Known	None	0.0	None	None	None	None
m54284U_191213_120042/54789919/ccs	PacBio_Hippocampus_Rep2	mm10_ERCC_SIRV	chr11	106256183	106263116	+	11	1283	34683	91456	ENSMUSG00000020708.12	ENSMUST00000021049.8	Psmc5	Psmc5-201	Known	Known	None	0.4000000059604645	None	None	None	None
m54284U_191212_053548/59246696/ccs	PacBio_Hippocampus_Rep1	mm10_ERCC_SIRV	chr10	81014896	80948629	-	4	3328	30970	81537	ENSMUSG00000048240.14	ENSMUST00000092285.9	Gng7	Gng7-201	Known	Known	None	0.20000000298023224	None	None	None	None
m54284U_191213_120042/108200982/ccs	PacBio_Hippocampus_Rep2	mm10_ERCC_SIRV	chr4	148558458	148576748	+	19	2679	12786	569097	ENSMUSG00000017264.16	ENCODEMT000569097	Exosc10	ENCODEMT000569097	Known	ISM	Prefix	0.5	None	None	None	None
m54284U_191212_053548/141886664/ccs	PacBio_Hippocampus_Rep1	mm10_ERCC_SIRV	chr5	146220947	146209211	-	5	3313	16102	42540	ENSMUSG00000029634.15	ENSMUST00000169407.8	Rnf6	Rnf6-208	Known	Known	None	0.5	None	None	None	None
m54284U_191212_053548/63244685/ccs	PacBio_Hippocampus_Rep1	mm10_ERCC_SIRV	chr10	80950376	80948629	-	1	1926	30970	568893	ENSMUSG00000048240.14	ENCODEMT000568893	Gng7	ENCODEMT000568893	Known	Genomic	None	0.20000000298023224	None	None	None	None
m54284U_191109_043049/150012549/ccs	PacBio_Cortex_Rep2	mm10_ERCC_SIRV	chr7	141902401	141881584	-	6	3701	23971	62850	ENSMUSG00000025139.14	ENSMUST00000001950.11	Tollip	Tollip-201	Known	Known	None	0.20000000298023224	None	None	None	None
m54284U_191107_221739/12716868/ccs	PacBio_Cortex_Rep1	mm10_ERCC_SIRV	chr4	148558459	148582395	+	24	2679	12786	33141	ENSMUSG00000017264.16	ENSMUST00000076022.6	Exosc10	Exosc10-202	Known	Known	None	0.30000001192092896	None	None	None	None
m54284U_191213_120042/57475557/ccs	PacBio_Hippocampus_Rep2	mm10_ERCC_SIRV	chr11	106256183	106263125	+	11	1292	34683	91456	ENSMUSG00000020708.12	ENSMUST00000021049.8	Psmc5	Psmc5-201	Known	Known	None	0.30000001192092896	None	None	None	None
m54284U_191212_053548/108331144/ccs	PacBio_Hippocampus_Rep1	mm10_ERCC_SIRV	chr2	136713486	136782352	+	8	2007	6224	16571	ENSMUSG00000027273.13	ENSMUST00000028727.10	Snap25	Snap25-201	Known	Known	None	0.15000000596046448	None	None	None	None
m54284U_191212_053548/65799430/ccs	PacBio_Hippocampus_Rep1	mm10_ERCC_SIRV	chr10	81014923	80948629	-	4	3355	30970	81537	ENSMUSG00000048240.14	ENSMUST00000092285.9	Gng7	Gng7-201	Known	Known	None	0.20000000298023224	None	None	None	None
m54284U_191107_221739/44435443/ccs	PacBio_Cortex_Rep1	mm10_ERCC_SIRV	chr4	148558459	148582395	+	25	2754	12786	33138	ENSMUSG00000017264.16	ENSMUST00000017408.13	Exosc10	Exosc10-201	Known	Known	None	0.30000001192092896	None	None	None	None
m54284U_191109_043049/98632572/ccs	PacBio_Cortex_Rep2	mm10_ERCC_SIRV	chr5	146221437	146209215	-	5	3311	16102	42539	ENSMUSG00000029634.15	ENSMUST00000161859.7	Rnf6	Rnf6-206	Known	Known	None	0.4000000059604645	None	None	None	None
m54284U_191212_053548/66193629/ccs	PacBio_Hippocampus_Rep1	mm10_ERCC_SIRV	chr10	81014930	80948629	-	4	3362	30970	81537	ENSMUSG00000048240.14	ENSMUST00000092285.9	Gng7	Gng7-201	Known	Known	None	0.20000000298023224	None	None	None	None
m54284U_191213_120042/58459462/ccs	PacBio_Hippocampus_Rep2	mm10_ERCC_SIRV	chr11	106256183	106263115	+	11	1282	34683	91456	ENSMUSG00000020708.12	ENSMUST00000021049.8	Psmc5	Psmc5-201	Known	Known	None	0.44999998807907104	None	None	None	None
m54284U_191107_221739/57869421/ccs	PacBio_Cortex_Rep1	mm10_ERCC_SIRV	chr4	148558459	148582395	+	25	2754	12786	33138	ENSMUSG00000017264.16	ENSMUST00000017408.13	Exosc10	Exosc10-201	Known	Known	None	0.30000001192092896	None	None	None	None
m54284U_191212_053548/108594511/ccs	PacBio_Hippocampus_Rep1	mm10_ERCC_SIRV	chr2	136713486	136782354	+	8	2009	6224	16571	ENSMUSG00000027273.13	ENSMUST00000028727.10	Snap25	Snap25-201	Known	Known	None	0.15000000596046448	None	None	None	None
m54284U_191212_053548/67504146/ccs	PacBio_Hippocampus_Rep1	mm10_ERCC_SIRV	chr10	81001293	80948629	-	4	3348	30970	81536	ENSMUSG00000048240.14	ENSMUST00000099462.7	Gng7	Gng7-202	Known	Known	None	0.20000000298023224	None	None	None	None
m54284U_191109_043049/151322773/ccs	PacBio_Cortex_Rep2	mm10_ERCC_SIRV	chr7	141902392	141881584	-	6	3692	23971	62850	ENSMUSG00000025139.14	ENSMUST00000001950.11	Tollip	Tollip-201	Known	Known	None	0.20000000298023224	None	None	None	None
m54284U_191107_221739/72812281/ccs	PacBio_Cortex_Rep1	mm10_ERCC_SIRV	chr4	148558459	148582395	+	25	2814	12786	33140	ENSMUSG00000017264.16	ENSMUST00000097781.10	Exosc10	Exosc10-203	Known	Known	None	0.30000001192092896	None	None	None	None
m54284U_191212_053548/67635919/ccs	PacBio_Hippocampus_Rep1	mm10_ERCC_SIRV	chr10	80950520	80948629	-	1	2070	30970	568893	ENSMUSG00000048240.14	ENCODEMT000568893	Gng7	ENCODEMT000568893	Known	Genomic	None	0.20000000298023224	None	None	None	None
m54284U_191213_120042/59769587/ccs	PacBio_Hippocampus_Rep2	mm10_ERCC_SIRV	chr11	106256183	106263117	+	11	1284	34683	91456	ENSMUSG00000020708.12	ENSMUST00000021049.8	Psmc5	Psmc5-201	Known	Known	None	0.4000000059604645	None	None	None	None
m54284U_191213_120042/60359481/ccs	PacBio_Hippocampus_Rep2	mm10_ERCC_SIRV	chr5	146220901	146209216	-	4	3095	16102	569005	ENSMUSG00000029634.15	ENCODEMT000569005	Rnf6	ENCODEMT000569005	Known	ISM	Suffix	0.4000000059604645	None	None	None	None
m54284U_191107_221739/73402027/ccs	PacBio_Cortex_Rep1	mm10_ERCC_SIRV	chr4	148558459	148582390	+	25	2749	12786	33138	ENSMUSG00000017264.16	ENSMUST00000017408.13	Exosc10	Exosc10-201	Known	Known	None	0.4000000059604645	None	None	None	None
m54284U_191212_053548/108660469/ccs	PacBio_Hippocampus_Rep1	mm10_ERCC_SIRV	chr2	136713486	136782419	+	8	2074	6224	16571	ENSMUSG00000027273.13	ENSMUST00000028727.10	Snap25	Snap25-201	Known	Known	None	0.20000000298023224	None	None	None	None
m54284U_191212_053548/68946645/ccs	PacBio_Hippocampus_Rep1	mm10_ERCC_SIRV	chr10	81001351	80948629	-	4	3406	30970	81536	ENSMUSG00000048240.14	ENSMUST00000099462.7	Gng7	Gng7-202	Known	Known	None	0.20000000298023224	None	None	None	None
m54284U_191107_221739/96011159/ccs	PacBio_Cortex_Rep1	mm10_ERCC_SIRV	chr4	148558458	148576401	+	19	2601	12786	569099	ENSMUSG00000017264.16	ENCODEMT000569099	Exosc10	ENCODEMT000569099	Known	ISM	Prefix	0.800000011920929	None	None	None	None
m54284U_191213_120042/62326930/ccs	PacBio_Hippocampus_Rep2	mm10_ERCC_SIRV	chr11	106256183	106263115	+	11	1282	34683	91456	ENSMUSG00000020708.12	ENSMUST00000021049.8	Psmc5	Psmc5-201	Known	Known	None	0.44999998807907104	None	None	None	None
m54284U_191109_043049/151717454/ccs	PacBio_Cortex_Rep2	mm10_ERCC_SIRV	chr7	141902411	141881584	-	6	3705	23971	62850	ENSMUSG00000025139.14	ENSMUST00000001950.11	Tollip	Tollip-201	Known	Known	None	0.20000000298023224	None	None	None	None
m54284U_191212_053548/70124364/ccs	PacBio_Hippocampus_Rep1	mm10_ERCC_SIRV	chr10	81014900	80948629	-	4	3332	30970	81537	ENSMUSG00000048240.14	ENSMUST00000092285.9	Gng7	Gng7-201	Known	Known	None	0.20000000298023224	None	None	None	None
m54284U_191109_043049/28574830/ccs	PacBio_Cortex_Rep2	mm10_ERCC_SIRV	chr5	146218103	146209216	-	3	2960	16102	569015	ENSMUSG00000029634.15	ENCODEMT000569015	Rnf6	ENCODEMT000569015	Known	ISM	Suffix	0.3499999940395355	None	None	None	None
m54284U_191107_221739/111936240/ccs	PacBio_Cortex_Rep1	mm10_ERCC_SIRV	chr4	148558459	148582393	+	25	2752	12786	33138	ENSMUSG00000017264.16	ENSMUST00000017408.13	Exosc10	Exosc10-201	Known	Known	None	0.3499999940395355	None	None	None	None
m54284U_191212_053548/108856529/ccs	PacBio_Hippocampus_Rep1	mm10_ERCC_SIRV	chr2	136713486	136782417	+	8	2072	6224	16571	ENSMUSG00000027273.13	ENSMUST00000028727.10	Snap25	Snap25-201	Known	Known	None	0.20000000298023224	None	None	None	None
m54284U_191213_120042/69928318/ccs	PacBio_Hippocampus_Rep2	mm10_ERCC_SIRV	chr11	106256183	106263115	+	11	1282	34683	91456	ENSMUSG00000020708.12	ENSMUST00000021049.8	Psmc5	Psmc5-201	Known	Known	None	0.44999998807907104	None	None	None	None
m54284U_191212_053548/70780176/ccs	PacBio_Hippocampus_Rep1	mm10_ERCC_SIRV	chr10	81014929	80948629	-	4	3361	30970	81537	ENSMUSG00000048240.14	ENSMUST00000092285.9	Gng7	Gng7-201	Known	Known	None	0.20000000298023224	None	None	None	None
m54284U_191107_221739/160106439/ccs	PacBio_Cortex_Rep1	mm10_ERCC_SIRV	chr4	148558459	148576614	+	18	2789	12786	569093	ENSMUSG00000017264.16	ENCODEMT000569093	Exosc10	ENCODEMT000569093	Known	ISM	Prefix	0.8999999761581421	None	None	None	None
m54284U_191212_053548/72550112/ccs	PacBio_Hippocampus_Rep1	mm10_ERCC_SIRV	chr10	81014885	80948629	-	4	3317	30970	81537	ENSMUSG00000048240.14	ENSMUST00000092285.9	Gng7	Gng7-201	Known	Known	None	0.20000000298023224	None	None	None	None
m54284U_191109_043049/984686/ccs	PacBio_Cortex_Rep2	mm10_ERCC_SIRV	chr4	148558459	148582393	+	25	2752	12786	33138	ENSMUSG00000017264.16	ENSMUST00000017408.13	Exosc10	Exosc10-201	Known	Known	None	0.3499999940395355	None	None	None	None
m54284U_191212_053548/62851100/ccs	PacBio_Hippocampus_Rep1	mm10_ERCC_SIRV	chr5	146220899	146209219	-	5	3251	16102	42540	ENSMUSG00000029634.15	ENSMUST00000169407.8	Rnf6	Rnf6-208	Known	Known	None	0.30000001192092896	None	None	None	None
m54284U_191213_120042/72091896/ccs	PacBio_Hippocampus_Rep2	mm10_ERCC_SIRV	chr11	106256183	106263115	+	11	1294	34683	91456	ENSMUSG00000020708.12	ENSMUST00000021049.8	Psmc5	Psmc5-201	Known	Known	None	0.44999998807907104	None	None	None	None
m54284U_191212_053548/108987849/ccs	PacBio_Hippocampus_Rep1	mm10_ERCC_SIRV	chr2	136713486	136782419	+	8	2074	6224	16571	ENSMUSG00000027273.13	ENSMUST00000028727.10	Snap25	Snap25-201	Known	Known	None	0.20000000298023224	None	None	None	None
m54284U_191109_043049/153028467/ccs	PacBio_Cortex_Rep2	mm10_ERCC_SIRV	chr7	141902419	141881584	-	6	3719	23971	62850	ENSMUSG00000025139.14	ENSMUST00000001950.11	Tollip	Tollip-201	Known	Known	None	0.20000000298023224	None	None	None	None
m54284U_191109_043049/30476560/ccs	PacBio_Cortex_Rep2	mm10_ERCC_SIRV	chr4	148558459	148582393	+	25	2752	12786	33138	ENSMUSG00000017264.16	ENSMUST00000017408.13	Exosc10	Exosc10-201	Known	Known	None	0.3499999940395355	None	None	None	None
m54284U_191212_053548/72746742/ccs	PacBio_Hippocampus_Rep1	mm10_ERCC_SIRV	chr10	80998047	80948629	-	3	3290	30970	81540	ENSMUSG00000048240.14	ENSMUST00000118465.7	Gng7	Gng7-205	Known	Known	None	0.20000000298023224	None	None	None	None
m54284U_191213_120042/76218963/ccs	PacBio_Hippocampus_Rep2	mm10_ERCC_SIRV	chr11	106256183	106263117	+	11	1284	34683	91456	ENSMUSG00000020708.12	ENSMUST00000021049.8	Psmc5	Psmc5-201	Known	Known	None	0.4000000059604645	None	None	None	None
m54284U_191212_053548/109119212/ccs	PacBio_Hippocampus_Rep1	mm10_ERCC_SIRV	chr2	136713486	136782419	+	8	2074	6224	16571	ENSMUSG00000027273.13	ENSMUST00000028727.10	Snap25	Snap25-201	Known	Known	None	0.20000000298023224	None	None	None	None
m54284U_191109_043049/65274171/ccs	PacBio_Cortex_Rep2	mm10_ERCC_SIRV	chr4	148558459	148576614	+	18	2789	12786	569093	ENSMUSG00000017264.16	ENCODEMT000569093	Exosc10	ENCODEMT000569093	Known	ISM	Prefix	0.8999999761581421	None	None	None	None
m54284U_191212_053548/74777297/ccs	PacBio_Hippocampus_Rep1	mm10_ERCC_SIRV	chr10	81014874	80948629	-	4	3306	30970	81537	ENSMUSG00000048240.14	ENSMUST00000092285.9	Gng7	Gng7-201	Known	Known	None	0.20000000298023224	None	None	None	None
m54284U_191212_053548/140707308/ccs	PacBio_Hippocampus_Rep1	mm10_ERCC_SIRV	chr5	146220899	146209232	-	4	3112	16102	569005	ENSMUSG00000029634.15	ENCODEMT000569005	Rnf6	ENCODEMT000569005	Known	ISM	Suffix	0.30000001192092896	None	None	None	None
m54284U_191109_043049/153617211/ccs	PacBio_Cortex_Rep2	mm10_ERCC_SIRV	chr7	141902391	141881584	-	6	3691	23971	62850	ENSMUSG00000025139.14	ENSMUST00000001950.11	Tollip	Tollip-201	Known	Known	None	0.20000000298023224	None	None	None	None
m54284U_191109_043049/72024356/ccs	PacBio_Cortex_Rep2	mm10_ERCC_SIRV	chr4	148558459	148582395	+	24	2679	12786	33141	ENSMUSG00000017264.16	ENSMUST00000076022.6	Exosc10	Exosc10-202	Known	Known	None	0.30000001192092896	None	None	None	None
m54284U_191213_120042/79103075/ccs	PacBio_Hippocampus_Rep2	mm10_ERCC_SIRV	chr11	106256183	106263115	+	11	1282	34683	91456	ENSMUSG00000020708.12	ENSMUST00000021049.8	Psmc5	Psmc5-201	Known	Known	None	0.44999998807907104	None	None	None	None
m54284U_191212_053548/74779365/ccs	PacBio_Hippocampus_Rep1	mm10_ERCC_SIRV	chr10	81014900	80948629	-	4	3332	30970	81537	ENSMUSG00000048240.14	ENSMUST00000092285.9	Gng7	Gng7-201	Known	Known	None	0.20000000298023224	None	None	None	None
m54284U_191212_053548/109250545/ccs	PacBio_Hippocampus_Rep1	mm10_ERCC_SIRV	chr2	136713486	136782419	+	8	2074	6224	16571	ENSMUSG00000027273.13	ENSMUST00000028727.10	Snap25	Snap25-201	Known	Known	None	0.20000000298023224	None	None	None	None
m54284U_191109_043049/73532232/ccs	PacBio_Cortex_Rep2	mm10_ERCC_SIRV	chr4	148558459	148582394	+	25	2753	12786	33138	ENSMUSG00000017264.16	ENSMUST00000017408.13	Exosc10	Exosc10-201	Known	Known	None	0.30000001192092896	None	None	None	None
m54284U_191212_053548/76416406/ccs	PacBio_Hippocampus_Rep1	mm10_ERCC_SIRV	chr10	81014950	80948629	-	4	3382	30970	81537	ENSMUSG00000048240.14	ENSMUST00000092285.9	Gng7	Gng7-201	Known	Known	None	0.20000000298023224	None	None	None	None
m54284U_191109_043049/34670948/ccs	PacBio_Cortex_Rep2	mm10_ERCC_SIRV	chr5	146220918	146209244	-	5	3245	16102	42540	ENSMUSG00000029634.15	ENSMUST00000169407.8	Rnf6	Rnf6-208	Known	Known	None	0.550000011920929	None	None	None	None
m54284U_191213_120042/81397228/ccs	PacBio_Hippocampus_Rep2	mm10_ERCC_SIRV	chr11	106256183	106263116	+	11	1283	34683	91456	ENSMUSG00000020708.12	ENSMUST00000021049.8	Psmc5	Psmc5-201	Known	Known	None	0.4000000059604645	None	None	None	None
m54284U_191212_053548/76611615/ccs	PacBio_Hippocampus_Rep1	mm10_ERCC_SIRV	chr10	80950521	80948629	-	1	2071	30970	568893	ENSMUSG00000048240.14	ENCODEMT000568893	Gng7	ENCODEMT000568893	Known	Genomic	None	0.20000000298023224	None	None	None	None
m54284U_191109_043049/84279988/ccs	PacBio_Cortex_Rep2	mm10_ERCC_SIRV	chr4	148558459	148582391	+	25	2750	12786	33138	ENSMUSG00000017264.16	ENSMUST00000017408.13	Exosc10	Exosc10-201	Known	Known	None	0.3499999940395355	None	None	None	None
m54284U_191109_043049/154600634/ccs	PacBio_Cortex_Rep2	mm10_ERCC_SIRV	chr7	141902422	141881584	-	6	3722	23971	62850	ENSMUSG00000025139.14	ENSMUST00000001950.11	Tollip	Tollip-201	Known	Known	None	0.20000000298023224	None	None	None	None
m54284U_191212_053548/109379613/ccs	PacBio_Hippocampus_Rep1	mm10_ERCC_SIRV	chr2	136713486	136782414	+	8	2105	6224	16571	ENSMUSG00000027273.13	ENSMUST00000028727.10	Snap25	Snap25-201	Known	Known	None	0.25	None	None	None	None
m54284U_191212_053548/80152232/ccs	PacBio_Hippocampus_Rep1	mm10_ERCC_SIRV	chr10	81014885	80948629	-	4	3317	30970	81537	ENSMUSG00000048240.14	ENSMUST00000092285.9	Gng7	Gng7-201	Known	Known	None	0.20000000298023224	None	None	None	None
m54284U_191109_043049/119802583/ccs	PacBio_Cortex_Rep2	mm10_ERCC_SIRV	chr4	148558459	148576615	+	18	4228	12786	569096	ENSMUSG00000017264.16	ENCODEMT000569096	Exosc10	ENCODEMT000569096	Known	NIC	None	0.8999999761581421	None	None	None	None
m54284U_191213_120042/90704290/ccs	PacBio_Hippocampus_Rep2	mm10_ERCC_SIRV	chr11	106256183	106263117	+	11	1284	34683	91456	ENSMUSG00000020708.12	ENSMUST00000021049.8	Psmc5	Psmc5-201	Known	Known	None	0.4000000059604645	None	None	None	None
m54284U_191212_053548/80282792/ccs	PacBio_Hippocampus_Rep1	mm10_ERCC_SIRV	chr10	80950471	80948629	-	1	2021	30970	568893	ENSMUSG00000048240.14	ENCODEMT000568893	Gng7	ENCODEMT000568893	Known	Genomic	None	0.20000000298023224	None	None	None	None
m54284U_191107_221739/137495965/ccs	PacBio_Cortex_Rep1	mm10_ERCC_SIRV	chr5	146221439	146209261	-	5	3267	16102	42539	ENSMUSG00000029634.15	ENSMUST00000161859.7	Rnf6	Rnf6-206	Known	Known	None	0.550000011920929	None	None	None	None
m54284U_191212_053548/82116778/ccs	PacBio_Hippocampus_Rep1	mm10_ERCC_SIRV	chr10	80951049	80948629	-	1	2599	30970	568893	ENSMUSG00000048240.14	ENCODEMT000568893	Gng7	ENCODEMT000568893	Known	Genomic	None	0.20000000298023224	None	None	None	None
m54284U_191212_053548/82117578/ccs	PacBio_Hippocampus_Rep1	mm10_ERCC_SIRV	chr10	80950135	80948629	-	1	1685	30970	568893	ENSMUSG00000048240.14	ENCODEMT000568893	Gng7	ENCODEMT000568893	Known	Genomic	None	0.20000000298023224	None	None	None	None
m54284U_191109_043049/167119384/ccs	PacBio_Cortex_Rep2	mm10_ERCC_SIRV	chr4	148558459	148582395	+	25	2754	12786	33138	ENSMUSG00000017264.16	ENSMUST00000017408.13	Exosc10	Exosc10-201	Known	Known	None	0.30000001192092896	None	None	None	None
m54284U_191213_120042/92799292/ccs	PacBio_Hippocampus_Rep2	mm10_ERCC_SIRV	chr11	106256183	106263117	+	11	1284	34683	91456	ENSMUSG00000020708.12	ENSMUST00000021049.8	Psmc5	Psmc5-201	Known	Known	None	0.4000000059604645	None	None	None	None
m54284U_191212_053548/109773979/ccs	PacBio_Hippocampus_Rep1	mm10_ERCC_SIRV	chr2	136713486	136782423	+	8	2078	6224	16571	ENSMUSG00000027273.13	ENSMUST00000028727.10	Snap25	Snap25-201	Known	Known	None	0.15000000596046448	None	None	None	None
m54284U_191212_053548/8520931/ccs	PacBio_Hippocampus_Rep1	mm10_ERCC_SIRV	chr4	148558459	148582395	+	25	2754	12786	33138	ENSMUSG00000017264.16	ENSMUST00000017408.13	Exosc10	Exosc10-201	Known	Known	None	0.30000001192092896	None	None	None	None
m54284U_191212_053548/83559053/ccs	PacBio_Hippocampus_Rep1	mm10_ERCC_SIRV	chr10	81014882	80948629	-	4	3314	30970	81537	ENSMUSG00000048240.14	ENSMUST00000092285.9	Gng7	Gng7-201	Known	Known	None	0.20000000298023224	None	None	None	None
m54284U_191109_043049/155257312/ccs	PacBio_Cortex_Rep2	mm10_ERCC_SIRV	chr7	141902414	141881584	-	6	3699	23971	62850	ENSMUSG00000025139.14	ENSMUST00000001950.11	Tollip	Tollip-201	Known	Known	None	0.20000000298023224	None	None	None	None
m54284U_191109_043049/98568276/ccs	PacBio_Cortex_Rep2	mm10_ERCC_SIRV	chr5	146220901	146209262	-	4	3049	16102	569005	ENSMUSG00000029634.15	ENCODEMT000569005	Rnf6	ENCODEMT000569005	Known	ISM	Suffix	0.550000011920929	None	None	None	None
m54284U_191212_053548/11143819/ccs	PacBio_Hippocampus_Rep1	mm10_ERCC_SIRV	chr4	148558459	148582393	+	25	2752	12786	33138	ENSMUSG00000017264.16	ENSMUST00000017408.13	Exosc10	Exosc10-201	Known	Known	None	0.3499999940395355	None	None	None	None
m54284U_191213_120042/100074668/ccs	PacBio_Hippocampus_Rep2	mm10_ERCC_SIRV	chr11	106256183	106263117	+	11	1284	34683	91456	ENSMUSG00000020708.12	ENSMUST00000021049.8	Psmc5	Psmc5-201	Known	Known	None	0.4000000059604645	None	None	None	None
m54284U_191212_053548/85263720/ccs	PacBio_Hippocampus_Rep1	mm10_ERCC_SIRV	chr10	81014901	80948629	-	4	3333	30970	81537	ENSMUSG00000048240.14	ENSMUST00000092285.9	Gng7	Gng7-201	Known	Known	None	0.20000000298023224	None	None	None	None
m54284U_191212_053548/8192829/ccs	PacBio_Hippocampus_Rep1	mm10_ERCC_SIRV	chr5	146211583	146209261	-	1	2179	16102	569006	ENSMUSG00000029634.15	ENCODEMT000569006	Rnf6	ENCODEMT000569006	Known	Genomic	None	0.550000011920929	None	None	None	None
m54284U_191212_053548/110102833/ccs	PacBio_Hippocampus_Rep1	mm10_ERCC_SIRV	chr2	136713486	136782354	+	8	2009	6224	16571	ENSMUSG00000027273.13	ENSMUST00000028727.10	Snap25	Snap25-201	Known	Known	None	0.15000000596046448	None	None	None	None
m54284U_191212_053548/15993578/ccs	PacBio_Hippocampus_Rep1	mm10_ERCC_SIRV	chr4	148558459	148576612	+	18	2846	12786	569106	ENSMUSG00000017264.16	ENCODEMT000569106	Exosc10	ENCODEMT000569106	Known	ISM	Prefix	0.800000011920929	None	None	None	None
m54284U_191212_053548/86247947/ccs	PacBio_Hippocampus_Rep1	mm10_ERCC_SIRV	chr10	81001259	80948629	-	4	3314	30970	81536	ENSMUSG00000048240.14	ENSMUST00000099462.7	Gng7	Gng7-202	Known	Known	None	0.20000000298023224	None	None	None	None
m54284U_191213_120042/108922228/ccs	PacBio_Hippocampus_Rep2	mm10_ERCC_SIRV	chr11	106256183	106263115	+	11	1282	34683	91456	ENSMUSG00000020708.12	ENSMUST00000021049.8	Psmc5	Psmc5-201	Known	Known	None	0.44999998807907104	None	None	None	None
m54284U_191109_043049/155779651/ccs	PacBio_Cortex_Rep2	mm10_ERCC_SIRV	chr7	141902411	141881584	-	6	3711	23971	62850	ENSMUSG00000025139.14	ENSMUST00000001950.11	Tollip	Tollip-201	Known	Known	None	0.20000000298023224	None	None	None	None
m54284U_191212_053548/33163703/ccs	PacBio_Hippocampus_Rep1	mm10_ERCC_SIRV	chr4	148558459	148576822	+	18	2997	12786	569093	ENSMUSG00000017264.16	ENCODEMT000569093	Exosc10	ENCODEMT000569093	Known	ISM	Prefix	0.3499999940395355	None	None	None	None
m54284U_191212_053548/110103228/ccs	PacBio_Hippocampus_Rep1	mm10_ERCC_SIRV	chr2	136713486	136782354	+	8	2009	6224	16571	ENSMUSG00000027273.13	ENSMUST00000028727.10	Snap25	Snap25-201	Known	Known	None	0.15000000596046448	None	None	None	None
m54284U_191212_053548/23265425/ccs	PacBio_Hippocampus_Rep1	mm10_ERCC_SIRV	chr5	146220901	146209262	-	4	3049	16102	569005	ENSMUSG00000029634.15	ENCODEMT000569005	Rnf6	ENCODEMT000569005	Known	ISM	Suffix	0.550000011920929	None	None	None	None
m54284U_191212_053548/87164367/ccs	PacBio_Hippocampus_Rep1	mm10_ERCC_SIRV	chr10	81014905	80948629	-	4	3337	30970	81537	ENSMUSG00000048240.14	ENSMUST00000092285.9	Gng7	Gng7-201	Known	Known	None	0.20000000298023224	None	None	None	None
m54284U_191212_053548/65602430/ccs	PacBio_Hippocampus_Rep1	mm10_ERCC_SIRV	chr5	146211536	146209261	-	1	2132	16102	569006	ENSMUSG00000029634.15	ENCODEMT000569006	Rnf6	ENCODEMT000569006	Known	Genomic	None	0.550000011920929	None	None	None	None
m54284U_191212_053548/39715822/ccs	PacBio_Hippocampus_Rep1	mm10_ERCC_SIRV	chr4	148558459	148582393	+	25	2752	12786	33138	ENSMUSG00000017264.16	ENSMUST00000017408.13	Exosc10	Exosc10-201	Known	Known	None	0.3499999940395355	None	None	None	None
m54284U_191213_120042/109644463/ccs	PacBio_Hippocampus_Rep2	mm10_ERCC_SIRV	chr11	106256183	106263108	+	11	1275	34683	91456	ENSMUSG00000020708.12	ENSMUST00000021049.8	Psmc5	Psmc5-201	Known	Known	None	0.44999998807907104	None	None	None	None
m54284U_191212_053548/42075315/ccs	PacBio_Hippocampus_Rep1	mm10_ERCC_SIRV	chr4	148558459	148577220	+	20	2544	12786	569132	ENSMUSG00000017264.16	ENCODEMT000569132	Exosc10	ENCODEMT000569132	Known	NNC	None	0.20000000298023224	None	None	None	None
m54284U_191212_053548/88737625/ccs	PacBio_Hippocampus_Rep1	mm10_ERCC_SIRV	chr10	81014889	80948629	-	4	3321	30970	81537	ENSMUSG00000048240.14	ENSMUST00000092285.9	Gng7	Gng7-201	Known	Known	None	0.20000000298023224	None	None	None	None
m54284U_191212_053548/90114693/ccs	PacBio_Hippocampus_Rep1	mm10_ERCC_SIRV	chr10	80950667	80948629	-	1	2217	30970	568893	ENSMUSG00000048240.14	ENCODEMT000568893	Gng7	ENCODEMT000568893	Known	Genomic	None	0.20000000298023224	None	None	None	None
m54284U_191212_053548/110429597/ccs	PacBio_Hippocampus_Rep1	mm10_ERCC_SIRV	chr2	136713486	136782416	+	8	2071	6224	16571	ENSMUSG00000027273.13	ENSMUST00000028727.10	Snap25	Snap25-201	Known	Known	None	0.20000000298023224	None	None	None	None
m54284U_191212_053548/45812175/ccs	PacBio_Hippocampus_Rep1	mm10_ERCC_SIRV	chr4	148558459	148582393	+	25	2752	12786	33138	ENSMUSG00000017264.16	ENSMUST00000017408.13	Exosc10	Exosc10-201	Known	Known	None	0.3499999940395355	None	None	None	None
m54284U_191109_043049/155780680/ccs	PacBio_Cortex_Rep2	mm10_ERCC_SIRV	chr7	141902422	141881584	-	6	3722	23971	62850	ENSMUSG00000025139.14	ENSMUST00000001950.11	Tollip	Tollip-201	Known	Known	None	0.20000000298023224	None	None	None	None
m54284U_191213_120042/127337184/ccs	PacBio_Hippocampus_Rep2	mm10_ERCC_SIRV	chr11	106256183	106263117	+	11	1284	34683	91456	ENSMUSG00000020708.12	ENSMUST00000021049.8	Psmc5	Psmc5-201	Known	Known	None	0.4000000059604645	None	None	None	None
m54284U_191213_120042/39125793/ccs	PacBio_Hippocampus_Rep2	mm10_ERCC_SIRV	chr5	146220901	146209262	-	4	3049	16102	569005	ENSMUSG00000029634.15	ENCODEMT000569005	Rnf6	ENCODEMT000569005	Known	ISM	Suffix	0.550000011920929	None	None	None	None
m54284U_191212_053548/91358711/ccs	PacBio_Hippocampus_Rep1	mm10_ERCC_SIRV	chr10	81014906	80948629	-	4	3338	30970	81537	ENSMUSG00000048240.14	ENSMUST00000092285.9	Gng7	Gng7-201	Known	Known	None	0.20000000298023224	None	None	None	None
m54284U_191212_053548/61670147/ccs	PacBio_Hippocampus_Rep1	mm10_ERCC_SIRV	chr4	148558459	148582395	+	25	2754	12786	33138	ENSMUSG00000017264.16	ENSMUST00000017408.13	Exosc10	Exosc10-201	Known	Known	None	0.30000001192092896	None	None	None	None
m54284U_191212_053548/110494756/ccs	PacBio_Hippocampus_Rep1	mm10_ERCC_SIRV	chr2	136713486	136782352	+	8	2007	6224	16573	ENSMUSG00000027273.13	ENSMUST00000110098.3	Snap25	Snap25-202	Known	Known	None	0.15000000596046448	None	None	None	None
m54284U_191213_120042/136514117/ccs	PacBio_Hippocampus_Rep2	mm10_ERCC_SIRV	chr11	106256183	106263118	+	11	1285	34683	91456	ENSMUSG00000020708.12	ENSMUST00000021049.8	Psmc5	Psmc5-201	Known	Known	None	0.3499999940395355	None	None	None	None
m54284U_191212_053548/70322738/ccs	PacBio_Hippocampus_Rep1	mm10_ERCC_SIRV	chr4	148558459	148582395	+	25	2754	12786	33138	ENSMUSG00000017264.16	ENSMUST00000017408.13	Exosc10	Exosc10-201	Known	Known	None	0.30000001192092896	None	None	None	None
m54284U_191212_053548/91359631/ccs	PacBio_Hippocampus_Rep1	mm10_ERCC_SIRV	chr10	81014908	80948629	-	4	3340	30970	81537	ENSMUSG00000048240.14	ENSMUST00000092285.9	Gng7	Gng7-201	Known	Known	None	0.20000000298023224	None	None	None	None
m54284U_191212_053548/92145029/ccs	PacBio_Hippocampus_Rep1	mm10_ERCC_SIRV	chr4	148558459	148582395	+	25	2754	12786	33138	ENSMUSG00000017264.16	ENSMUST00000017408.13	Exosc10	Exosc10-201	Known	Known	None	0.30000001192092896	None	None	None	None
m54284U_191213_120042/82576716/ccs	PacBio_Hippocampus_Rep2	mm10_ERCC_SIRV	chr5	146221435	146209261	-	5	3263	16102	42539	ENSMUSG00000029634.15	ENSMUST00000161859.7	Rnf6	Rnf6-206	Known	Known	None	0.550000011920929	None	None	None	None
m54284U_191109_043049/157223123/ccs	PacBio_Cortex_Rep2	mm10_ERCC_SIRV	chr7	141902445	141881587	-	6	3735	23971	568825	ENSMUSG00000025139.14	ENCODEMT000568825	Tollip	ENCODEMT000568825	Known	NNC	None	0.20000000298023224	None	None	None	None
m54284U_191212_053548/92145752/ccs	PacBio_Hippocampus_Rep1	mm10_ERCC_SIRV	chr10	81014928	80948629	-	4	3360	30970	81537	ENSMUSG00000048240.14	ENSMUST00000092285.9	Gng7	Gng7-201	Known	Known	None	0.20000000298023224	None	None	None	None
m54284U_191212_053548/110559698/ccs	PacBio_Hippocampus_Rep1	mm10_ERCC_SIRV	chr2	136713486	136782355	+	8	2010	6224	16571	ENSMUSG00000027273.13	ENSMUST00000028727.10	Snap25	Snap25-201	Known	Known	None	0.15000000596046448	None	None	None	None
m54284U_191213_120042/144247451/ccs	PacBio_Hippocampus_Rep2	mm10_ERCC_SIRV	chr11	106256201	106263130	+	11	1296	34683	568357	ENSMUSG00000020708.12	ENCODEMT000568357	Psmc5	ENCODEMT000568357	Known	NNC	None	0.30000001192092896	None	None	None	None
m54284U_191212_053548/106825841/ccs	PacBio_Hippocampus_Rep1	mm10_ERCC_SIRV	chr4	148558459	148576613	+	19	2543	12786	569097	ENSMUSG00000017264.16	ENCODEMT000569097	Exosc10	ENCODEMT000569097	Known	ISM	Prefix	0.8999999761581421	None	None	None	None
m54284U_191212_053548/96339231/ccs	PacBio_Hippocampus_Rep1	mm10_ERCC_SIRV	chr10	81014896	80948629	-	4	3328	30970	81537	ENSMUSG00000048240.14	ENSMUST00000092285.9	Gng7	Gng7-201	Known	Known	None	0.20000000298023224	None	None	None	None
m54284U_191212_053548/121570984/ccs	PacBio_Hippocampus_Rep1	mm10_ERCC_SIRV	chr4	148558459	148582395	+	25	2754	12786	33138	ENSMUSG00000017264.16	ENSMUST00000017408.13	Exosc10	Exosc10-201	Known	Known	None	0.30000001192092896	None	None	None	None
m54284U_191213_120042/159515779/ccs	PacBio_Hippocampus_Rep2	mm10_ERCC_SIRV	chr5	146220950	146209261	-	5	3260	16102	42540	ENSMUSG00000029634.15	ENSMUST00000169407.8	Rnf6	Rnf6-208	Known	Known	None	0.550000011920929	None	None	None	None
m54284U_191213_120042/147655100/ccs	PacBio_Hippocampus_Rep2	mm10_ERCC_SIRV	chr11	106256183	106263117	+	11	1284	34683	91456	ENSMUSG00000020708.12	ENSMUST00000021049.8	Psmc5	Psmc5-201	Known	Known	None	0.4000000059604645	None	None	None	None
m54284U_191212_053548/96469693/ccs	PacBio_Hippocampus_Rep1	mm10_ERCC_SIRV	chr10	81014929	80948629	-	4	3361	30970	81537	ENSMUSG00000048240.14	ENSMUST00000092285.9	Gng7	Gng7-201	Known	Known	None	0.20000000298023224	None	None	None	None
m54284U_191212_053548/110690590/ccs	PacBio_Hippocampus_Rep1	mm10_ERCC_SIRV	chr2	136713486	136782328	+	8	1983	6224	16573	ENSMUSG00000027273.13	ENSMUST00000110098.3	Snap25	Snap25-202	Known	Known	None	0.25	None	None	None	None
m54284U_191109_043049/157811595/ccs	PacBio_Cortex_Rep2	mm10_ERCC_SIRV	chr7	141902411	141881584	-	6	3711	23971	62850	ENSMUSG00000025139.14	ENSMUST00000001950.11	Tollip	Tollip-201	Known	Known	None	0.20000000298023224	None	None	None	None
m54284U_191212_053548/122160631/ccs	PacBio_Hippocampus_Rep1	mm10_ERCC_SIRV	chr4	148558459	148582395	+	25	2754	12786	33138	ENSMUSG00000017264.16	ENSMUST00000017408.13	Exosc10	Exosc10-201	Known	Known	None	0.30000001192092896	None	None	None	None
m54284U_191212_053548/96601738/ccs	PacBio_Hippocampus_Rep1	mm10_ERCC_SIRV	chr10	81014900	80948629	-	4	3332	30970	81537	ENSMUSG00000048240.14	ENSMUST00000092285.9	Gng7	Gng7-201	Known	Known	None	0.20000000298023224	None	None	None	None
m54284U_191212_053548/136840585/ccs	PacBio_Hippocampus_Rep1	mm10_ERCC_SIRV	chr4	148558459	148581163	+	23	2565	12786	569094	ENSMUSG00000017264.16	ENCODEMT000569094	Exosc10	ENCODEMT000569094	Known	ISM	Prefix	0.20000000298023224	None	None	None	None
m54284U_191213_120042/155650119/ccs	PacBio_Hippocampus_Rep2	mm10_ERCC_SIRV	chr11	106256183	106263117	+	11	1284	34683	91456	ENSMUSG00000020708.12	ENSMUST00000021049.8	Psmc5	Psmc5-201	Known	Known	None	0.4000000059604645	None	None	None	None
m54284U_191212_053548/96602642/ccs	PacBio_Hippocampus_Rep1	mm10_ERCC_SIRV	chr10	80951254	80948629	-	1	2804	30970	568893	ENSMUSG00000048240.14	ENCODEMT000568893	Gng7	ENCODEMT000568893	Known	Genomic	None	0.20000000298023224	None	None	None	None
m54284U_191212_053548/119538773/ccs	PacBio_Hippocampus_Rep1	mm10_ERCC_SIRV	chr5	146220945	146209263	-	5	3253	16102	42540	ENSMUSG00000029634.15	ENSMUST00000169407.8	Rnf6	Rnf6-208	Known	Known	None	0.5	None	None	None	None
m54284U_191212_053548/110955317/ccs	PacBio_Hippocampus_Rep1	mm10_ERCC_SIRV	chr2	136713486	136782417	+	8	2072	6224	16571	ENSMUSG00000027273.13	ENSMUST00000028727.10	Snap25	Snap25-201	Known	Known	None	0.20000000298023224	None	None	None	None
m54284U_191212_053548/137953987/ccs	PacBio_Hippocampus_Rep1	mm10_ERCC_SIRV	chr4	148558459	148582393	+	25	2752	12786	33138	ENSMUSG00000017264.16	ENSMUST00000017408.13	Exosc10	Exosc10-201	Known	Known	None	0.3499999940395355	None	None	None	None
m54284U_191212_053548/97977701/ccs	PacBio_Hippocampus_Rep1	mm10_ERCC_SIRV	chr10	81014899	80948629	-	4	3331	30970	81537	ENSMUSG00000048240.14	ENSMUST00000092285.9	Gng7	Gng7-201	Known	Known	None	0.20000000298023224	None	None	None	None
m54284U_191213_120042/157551154/ccs	PacBio_Hippocampus_Rep2	mm10_ERCC_SIRV	chr11	106256183	106263117	+	11	1284	34683	91456	ENSMUSG00000020708.12	ENSMUST00000021049.8	Psmc5	Psmc5-201	Known	Known	None	0.4000000059604645	None	None	None	None
m54284U_191109_043049/157877777/ccs	PacBio_Cortex_Rep2	mm10_ERCC_SIRV	chr7	141902437	141881584	-	6	3703	23971	62850	ENSMUSG00000025139.14	ENSMUST00000001950.11	Tollip	Tollip-201	Known	Known	None	0.20000000298023224	None	None	None	None
m54284U_191212_053548/146015275/ccs	PacBio_Hippocampus_Rep1	mm10_ERCC_SIRV	chr4	148558459	148582393	+	25	2752	12786	33138	ENSMUSG00000017264.16	ENSMUST00000017408.13	Exosc10	Exosc10-201	Known	Known	None	0.3499999940395355	None	None	None	None
m54284U_191213_120042/96536121/ccs	PacBio_Hippocampus_Rep2	mm10_ERCC_SIRV	chr5	146221427	146209263	-	5	3253	16102	42539	ENSMUSG00000029634.15	ENSMUST00000161859.7	Rnf6	Rnf6-206	Known	Known	None	0.5	None	None	None	None
m54284U_191212_053548/98241059/ccs	PacBio_Hippocampus_Rep1	mm10_ERCC_SIRV	chr10	81014882	80948629	-	4	3314	30970	81537	ENSMUSG00000048240.14	ENSMUST00000092285.9	Gng7	Gng7-201	Known	Known	None	0.20000000298023224	None	None	None	None
m54284U_191212_053548/111151441/ccs	PacBio_Hippocampus_Rep1	mm10_ERCC_SIRV	chr2	136713486	136782423	+	8	2078	6224	16571	ENSMUSG00000027273.13	ENSMUST00000028727.10	Snap25	Snap25-201	Known	Known	None	0.15000000596046448	None	None	None	None
m54284U_191212_053548/146082167/ccs	PacBio_Hippocampus_Rep1	mm10_ERCC_SIRV	chr4	148558459	148582395	+	25	2754	12786	33138	ENSMUSG00000017264.16	ENSMUST00000017408.13	Exosc10	Exosc10-201	Known	Known	None	0.30000001192092896	None	None	None	None
m54284U_191213_120042/161155369/ccs	PacBio_Hippocampus_Rep2	mm10_ERCC_SIRV	chr11	106256183	106263117	+	11	1284	34683	91456	ENSMUSG00000020708.12	ENSMUST00000021049.8	Psmc5	Psmc5-201	Known	Known	None	0.4000000059604645	None	None	None	None
m54284U_191212_053548/103678662/ccs	PacBio_Hippocampus_Rep1	mm10_ERCC_SIRV	chr10	81014883	80948629	-	4	3315	30970	81537	ENSMUSG00000048240.14	ENSMUST00000092285.9	Gng7	Gng7-201	Known	Known	None	0.20000000298023224	None	None	None	None
m54284U_191212_053548/164038032/ccs	PacBio_Hippocampus_Rep1	mm10_ERCC_SIRV	chr4	148558459	148581163	+	23	2565	12786	569094	ENSMUSG00000017264.16	ENCODEMT000569094	Exosc10	ENCODEMT000569094	Known	ISM	Prefix	0.20000000298023224	None	None	None	None
m54284U_191109_043049/158141274/ccs	PacBio_Cortex_Rep2	mm10_ERCC_SIRV	chr7	141902340	141881584	-	6	3640	23971	62850	ENSMUSG00000025139.14	ENSMUST00000001950.11	Tollip	Tollip-201	Known	Known	None	0.20000000298023224	None	None	None	None
m54284U_191213_120042/172884874/ccs	PacBio_Hippocampus_Rep2	mm10_ERCC_SIRV	chr11	106256183	106263123	+	11	1290	34683	91456	ENSMUSG00000020708.12	ENSMUST00000021049.8	Psmc5	Psmc5-201	Known	Known	None	0.30000001192092896	None	None	None	None
m54284U_191212_053548/111280511/ccs	PacBio_Hippocampus_Rep1	mm10_ERCC_SIRV	chr2	136713486	136782427	+	8	2082	6224	16571	ENSMUSG00000027273.13	ENSMUST00000028727.10	Snap25	Snap25-201	Known	Known	None	0.20000000298023224	None	None	None	None
m54284U_191109_043049/156304558/ccs	PacBio_Cortex_Rep2	mm10_ERCC_SIRV	chr5	146221342	146209265	-	5	3166	16102	42539	ENSMUSG00000029634.15	ENSMUST00000161859.7	Rnf6	Rnf6-206	Known	Known	None	0.44999998807907104	None	None	None	None
m54284U_191212_053548/105709898/ccs	PacBio_Hippocampus_Rep1	mm10_ERCC_SIRV	chr10	81014882	80948629	-	4	3306	30970	81537	ENSMUSG00000048240.14	ENSMUST00000092285.9	Gng7	Gng7-201	Known	Known	None	0.20000000298023224	None	None	None	None
m54284U_191212_053548/172296101/ccs	PacBio_Hippocampus_Rep1	mm10_ERCC_SIRV	chr4	148558459	148576604	+	19	2534	12786	569097	ENSMUSG00000017264.16	ENCODEMT000569097	Exosc10	ENCODEMT000569097	Known	ISM	Prefix	0.550000011920929	None	None	None	None
m54284U_191212_053548/178391652/ccs	PacBio_Hippocampus_Rep1	mm10_ERCC_SIRV	chr4	148558459	148582398	+	25	2757	12786	33138	ENSMUSG00000017264.16	ENSMUST00000017408.13	Exosc10	Exosc10-201	Known	Known	None	0.20000000298023224	None	None	None	None
m54284U_191212_053548/107480833/ccs	PacBio_Hippocampus_Rep1	mm10_ERCC_SIRV	chr10	81014885	80948629	-	4	3317	30970	81537	ENSMUSG00000048240.14	ENSMUST00000092285.9	Gng7	Gng7-201	Known	Known	None	0.20000000298023224	None	None	None	None
m54284U_191107_221739/1574259/ccs	PacBio_Cortex_Rep1	mm10_ERCC_SIRV	chr11	106256184	106263116	+	11	1282	34683	91456	ENSMUSG00000020708.12	ENSMUST00000021049.8	Psmc5	Psmc5-201	Known	Known	None	0.4000000059604645	None	None	None	None
m54284U_191212_053548/111281205/ccs	PacBio_Hippocampus_Rep1	mm10_ERCC_SIRV	chr2	136713486	136782354	+	8	2016	6224	16571	ENSMUSG00000027273.13	ENSMUST00000028727.10	Snap25	Snap25-201	Known	Known	None	0.15000000596046448	None	None	None	None
m54284U_191213_120042/99944774/ccs	PacBio_Hippocampus_Rep2	mm10_ERCC_SIRV	chr5	146221416	146209461	-	5	3044	16102	42539	ENSMUSG00000029634.15	ENSMUST00000161859.7	Rnf6	Rnf6-206	Known	Known	None	0.20000000298023224	None	None	None	None
m54284U_191213_120042/23266888/ccs	PacBio_Hippocampus_Rep2	mm10_ERCC_SIRV	chr4	148558459	148582393	+	25	2752	12786	33138	ENSMUSG00000017264.16	ENSMUST00000017408.13	Exosc10	Exosc10-201	Known	Known	None	0.3499999940395355	None	None	None	None
m54284U_191212_053548/108398467/ccs	PacBio_Hippocampus_Rep1	mm10_ERCC_SIRV	chr10	81014872	80948629	-	4	3304	30970	81537	ENSMUSG00000048240.14	ENSMUST00000092285.9	Gng7	Gng7-201	Known	Known	None	0.20000000298023224	None	None	None	None
m54284U_191109_043049/158926799/ccs	PacBio_Cortex_Rep2	mm10_ERCC_SIRV	chr7	141890797	141881592	-	3	3119	23971	568807	ENSMUSG00000025139.14	ENCODEMT000568807	Tollip	ENCODEMT000568807	Known	ISM	Suffix	0.20000000298023224	None	None	None	None
m54284U_191107_221739/2557475/ccs	PacBio_Cortex_Rep1	mm10_ERCC_SIRV	chr11	106256184	106263115	+	11	1281	34683	91456	ENSMUSG00000020708.12	ENSMUST00000021049.8	Psmc5	Psmc5-201	Known	Known	None	0.44999998807907104	None	None	None	None
m54284U_191213_120042/27396730/ccs	PacBio_Hippocampus_Rep2	mm10_ERCC_SIRV	chr4	148558459	148582393	+	24	2997	12786	569133	ENSMUSG00000017264.16	ENCODEMT000569133	Exosc10	ENCODEMT000569133	Known	NIC	None	0.3499999940395355	None	None	None	None
m54284U_191212_053548/108856089/ccs	PacBio_Hippocampus_Rep1	mm10_ERCC_SIRV	chr10	80998156	80948629	-	3	3399	30970	81540	ENSMUSG00000048240.14	ENSMUST00000118465.7	Gng7	Gng7-205	Known	Known	None	0.20000000298023224	None	None	None	None
m54284U_191212_053548/111347074/ccs	PacBio_Hippocampus_Rep1	mm10_ERCC_SIRV	chr2	136713486	136782419	+	8	2074	6224	16571	ENSMUSG00000027273.13	ENSMUST00000028727.10	Snap25	Snap25-201	Known	Known	None	0.20000000298023224	None	None	None	None
m54284U_191107_221739/5178636/ccs	PacBio_Cortex_Rep1	mm10_ERCC_SIRV	chr11	106256184	106263117	+	11	1283	34683	91456	ENSMUSG00000020708.12	ENSMUST00000021049.8	Psmc5	Psmc5-201	Known	Known	None	0.4000000059604645	None	None	None	None
m54284U_191212_053548/110494886/ccs	PacBio_Hippocampus_Rep1	mm10_ERCC_SIRV	chr10	81014875	80948629	-	4	3307	30970	81537	ENSMUSG00000048240.14	ENSMUST00000092285.9	Gng7	Gng7-201	Known	Known	None	0.20000000298023224	None	None	None	None
m54284U_191213_120042/43123117/ccs	PacBio_Hippocampus_Rep2	mm10_ERCC_SIRV	chr5	146220945	146209956	-	5	2560	16102	42540	ENSMUSG00000029634.15	ENSMUST00000169407.8	Rnf6	Rnf6-208	Known	Known	None	0.4000000059604645	None	None	None	None
m54284U_191213_120042/36702870/ccs	PacBio_Hippocampus_Rep2	mm10_ERCC_SIRV	chr4	148558459	148582393	+	25	2752	12786	33138	ENSMUSG00000017264.16	ENSMUST00000017408.13	Exosc10	Exosc10-201	Known	Known	None	0.3499999940395355	None	None	None	None
m54284U_191109_043049/159713734/ccs	PacBio_Cortex_Rep2	mm10_ERCC_SIRV	chr7	141902410	141881584	-	6	3700	23971	62850	ENSMUSG00000025139.14	ENSMUST00000001950.11	Tollip	Tollip-201	Known	Known	None	0.20000000298023224	None	None	None	None
m54284U_191107_221739/6358331/ccs	PacBio_Cortex_Rep1	mm10_ERCC_SIRV	chr11	106256184	106263116	+	11	1282	34683	91456	ENSMUSG00000020708.12	ENSMUST00000021049.8	Psmc5	Psmc5-201	Known	Known	None	0.4000000059604645	None	None	None	None
m54284U_191212_053548/111478258/ccs	PacBio_Hippocampus_Rep1	mm10_ERCC_SIRV	chr2	136713486	136782352	+	8	2007	6224	16571	ENSMUSG00000027273.13	ENSMUST00000028727.10	Snap25	Snap25-201	Known	Known	None	0.15000000596046448	None	None	None	None
m54284U_191212_053548/110625747/ccs	PacBio_Hippocampus_Rep1	mm10_ERCC_SIRV	chr10	81014908	80948629	-	5	2771	30970	569008	ENSMUSG00000048240.14	ENCODEMT000569008	Gng7	ENCODEMT000569008	Known	NNC	None	0.20000000298023224	None	None	None	None
m54284U_191213_120042/55248087/ccs	PacBio_Hippocampus_Rep2	mm10_ERCC_SIRV	chr4	148558459	148582395	+	25	2754	12786	33138	ENSMUSG00000017264.16	ENSMUST00000017408.13	Exosc10	Exosc10-201	Known	Known	None	0.30000001192092896	None	None	None	None
m54284U_191212_053548/110823608/ccs	PacBio_Hippocampus_Rep1	mm10_ERCC_SIRV	chr10	81001364	80948629	-	4	3419	30970	81536	ENSMUSG00000048240.14	ENSMUST00000099462.7	Gng7	Gng7-202	Known	Known	None	0.20000000298023224	None	None	None	None
m54284U_191107_221739/6621890/ccs	PacBio_Cortex_Rep1	mm10_ERCC_SIRV	chr11	106256184	106263117	+	11	1283	34683	91456	ENSMUSG00000020708.12	ENSMUST00000021049.8	Psmc5	Psmc5-201	Known	Known	None	0.4000000059604645	None	None	None	None
m54284U_191213_120042/76022734/ccs	PacBio_Hippocampus_Rep2	mm10_ERCC_SIRV	chr5	146221433	146209957	-	5	2565	16102	42539	ENSMUSG00000029634.15	ENSMUST00000161859.7	Rnf6	Rnf6-206	Known	Known	None	0.44999998807907104	None	None	None	None
m54284U_191213_120042/60817756/ccs	PacBio_Hippocampus_Rep2	mm10_ERCC_SIRV	chr4	148558459	148582393	+	24	2677	12786	33141	ENSMUSG00000017264.16	ENSMUST00000076022.6	Exosc10	Exosc10-202	Known	Known	None	0.3499999940395355	None	None	None	None
m54284U_191212_053548/111543949/ccs	PacBio_Hippocampus_Rep1	mm10_ERCC_SIRV	chr2	136713486	136782336	+	8	1991	6224	16571	ENSMUSG00000027273.13	ENSMUST00000028727.10	Snap25	Snap25-201	Known	Known	None	0.10000000149011612	None	None	None	None
m54284U_191109_043049/159974525/ccs	PacBio_Cortex_Rep2	mm10_ERCC_SIRV	chr7	141902374	141881584	-	6	3674	23971	62850	ENSMUSG00000025139.14	ENSMUST00000001950.11	Tollip	Tollip-201	Known	Known	None	0.20000000298023224	None	None	None	None
m54284U_191212_053548/111084203/ccs	PacBio_Hippocampus_Rep1	mm10_ERCC_SIRV	chr10	81014922	80948629	-	4	3354	30970	81537	ENSMUSG00000048240.14	ENSMUST00000092285.9	Gng7	Gng7-201	Known	Known	None	0.20000000298023224	None	None	None	None
m54284U_191213_120042/99811842/ccs	PacBio_Hippocampus_Rep2	mm10_ERCC_SIRV	chr4	148558459	148582395	+	25	2754	12786	33138	ENSMUSG00000017264.16	ENSMUST00000017408.13	Exosc10	Exosc10-201	Known	Known	None	0.30000001192092896	None	None	None	None
m54284U_191107_221739/12584217/ccs	PacBio_Cortex_Rep1	mm10_ERCC_SIRV	chr11	106256184	106263116	+	11	1282	34683	91456	ENSMUSG00000020708.12	ENSMUST00000021049.8	Psmc5	Psmc5-201	Known	Known	None	0.4000000059604645	None	None	None	None
m54284U_191109_043049/160760695/ccs	PacBio_Cortex_Rep2	mm10_ERCC_SIRV	chr7	141882923	141881592	-	1	849	23971	568809	ENSMUSG00000025139.14	ENCODEMT000568809	Tollip	ENCODEMT000568809	Known	Genomic	None	0.20000000298023224	None	None	None	None
m54284U_191213_120042/102369548/ccs	PacBio_Hippocampus_Rep2	mm10_ERCC_SIRV	chr4	148558459	148576818	+	19	2339	12786	569134	ENSMUSG00000017264.16	ENCODEMT000569134	Exosc10	ENCODEMT000569134	Known	NNC	None	0.20000000298023224	None	None	None	None
m54284U_191212_053548/113443204/ccs	PacBio_Hippocampus_Rep1	mm10_ERCC_SIRV	chr10	81014886	80948629	-	4	3318	30970	81537	ENSMUSG00000048240.14	ENSMUST00000092285.9	Gng7	Gng7-201	Known	Known	None	0.20000000298023224	None	None	None	None
m54284U_191212_053548/111675644/ccs	PacBio_Hippocampus_Rep1	mm10_ERCC_SIRV	chr2	136713486	136782333	+	8	1988	6224	16571	ENSMUSG00000027273.13	ENSMUST00000028727.10	Snap25	Snap25-201	Known	Known	None	0.15000000596046448	None	None	None	None
m54284U_191213_120042/70780701/ccs	PacBio_Hippocampus_Rep2	mm10_ERCC_SIRV	chr5	146220901	146209959	-	4	2351	16102	569005	ENSMUSG00000029634.15	ENCODEMT000569005	Rnf6	ENCODEMT000569005	Known	ISM	Suffix	0.44999998807907104	None	None	None	None
m54284U_191107_221739/14680605/ccs	PacBio_Cortex_Rep1	mm10_ERCC_SIRV	chr11	106256184	106263121	+	11	1287	34683	91456	ENSMUSG00000020708.12	ENSMUST00000021049.8	Psmc5	Psmc5-201	Known	Known	None	0.30000001192092896	None	None	None	None
m54284U_191213_120042/155518359/ccs	PacBio_Hippocampus_Rep2	mm10_ERCC_SIRV	chr4	148558459	148582395	+	25	2754	12786	33138	ENSMUSG00000017264.16	ENSMUST00000017408.13	Exosc10	Exosc10-201	Known	Known	None	0.30000001192092896	None	None	None	None
m54284U_191212_053548/114952360/ccs	PacBio_Hippocampus_Rep1	mm10_ERCC_SIRV	chr10	81014896	80948629	-	4	3328	30970	81537	ENSMUSG00000048240.14	ENSMUST00000092285.9	Gng7	Gng7-201	Known	Known	None	0.20000000298023224	None	None	None	None
m54284U_191107_221739/57345680/ccs	PacBio_Cortex_Rep1	mm10_ERCC_SIRV	chr4	148558460	148581163	+	23	2564	12786	569094	ENSMUSG00000017264.16	ENCODEMT000569094	Exosc10	ENCODEMT000569094	Known	ISM	Prefix	0.20000000298023224	None	None	None	None
m54284U_191109_043049/160761479/ccs	PacBio_Cortex_Rep2	mm10_ERCC_SIRV	chr7	141902410	141881584	-	6	3710	23971	62850	ENSMUSG00000025139.14	ENSMUST00000001950.11	Tollip	Tollip-201	Known	Known	None	0.20000000298023224	None	None	None	None
m54284U_191107_221739/21955468/ccs	PacBio_Cortex_Rep1	mm10_ERCC_SIRV	chr11	106256184	106263124	+	11	1290	34683	91456	ENSMUSG00000020708.12	ENSMUST00000021049.8	Psmc5	Psmc5-201	Known	Known	None	0.3499999940395355	None	None	None	None
m54284U_191212_053548/111676082/ccs	PacBio_Hippocampus_Rep1	mm10_ERCC_SIRV	chr2	136713486	136782421	+	8	2076	6224	16571	ENSMUSG00000027273.13	ENSMUST00000028727.10	Snap25	Snap25-201	Known	Known	None	0.15000000596046448	None	None	None	None
m54284U_191212_053548/116000239/ccs	PacBio_Hippocampus_Rep1	mm10_ERCC_SIRV	chr10	81014874	80948629	-	4	3306	30970	81537	ENSMUSG00000048240.14	ENSMUST00000092285.9	Gng7	Gng7-201	Known	Known	None	0.20000000298023224	None	None	None	None
m54284U_191212_053548/117899643/ccs	PacBio_Hippocampus_Rep1	mm10_ERCC_SIRV	chr10	80951259	80948629	-	1	2809	30970	568893	ENSMUSG00000048240.14	ENCODEMT000568893	Gng7	ENCODEMT000568893	Known	Genomic	None	0.20000000298023224	None	None	None	None
m54284U_191109_043049/165021723/ccs	PacBio_Cortex_Rep2	mm10_ERCC_SIRV	chr7	141884317	141881592	-	1	2243	23971	568809	ENSMUSG00000025139.14	ENCODEMT000568809	Tollip	ENCODEMT000568809	Known	Genomic	None	0.20000000298023224	None	None	None	None
m54284U_191213_120042/103415906/ccs	PacBio_Hippocampus_Rep2	mm10_ERCC_SIRV	chr5	146221438	146209989	-	5	2538	16102	42539	ENSMUSG00000029634.15	ENSMUST00000161859.7	Rnf6	Rnf6-206	Known	Known	None	0.6000000238418579	None	None	None	None
m54284U_191107_221739/59050016/ccs	PacBio_Cortex_Rep1	mm10_ERCC_SIRV	chr4	148558450	148581166	+	22	2489	12786	569113	ENSMUSG00000017264.16	ENCODEMT000569113	Exosc10	ENCODEMT000569113	Known	ISM	Prefix	0.20000000298023224	None	None	None	None
m54284U_191107_221739/30477013/ccs	PacBio_Cortex_Rep1	mm10_ERCC_SIRV	chr11	106256184	106263116	+	11	1282	34683	91456	ENSMUSG00000020708.12	ENSMUST00000021049.8	Psmc5	Psmc5-201	Known	Known	None	0.4000000059604645	None	None	None	None
m54284U_191212_053548/117899792/ccs	PacBio_Hippocampus_Rep1	mm10_ERCC_SIRV	chr10	81014895	80948629	-	4	3327	30970	81537	ENSMUSG00000048240.14	ENSMUST00000092285.9	Gng7	Gng7-201	Known	Known	None	0.20000000298023224	None	None	None	None
m54284U_191212_053548/111805966/ccs	PacBio_Hippocampus_Rep1	mm10_ERCC_SIRV	chr2	136713486	136782419	+	8	2074	6224	16571	ENSMUSG00000027273.13	ENSMUST00000028727.10	Snap25	Snap25-201	Known	Known	None	0.20000000298023224	None	None	None	None
m54284U_191107_221739/155125016/ccs	PacBio_Cortex_Rep1	mm10_ERCC_SIRV	chr4	148558460	148576611	+	19	2540	12786	569097	ENSMUSG00000017264.16	ENCODEMT000569097	Exosc10	ENCODEMT000569097	Known	ISM	Prefix	0.800000011920929	None	None	None	None
m54284U_191212_053548/118752418/ccs	PacBio_Hippocampus_Rep1	mm10_ERCC_SIRV	chr10	80998013	80948629	-	3	3256	30970	81540	ENSMUSG00000048240.14	ENSMUST00000118465.7	Gng7	Gng7-205	Known	Known	None	0.20000000298023224	None	None	None	None
m54284U_191107_221739/34802219/ccs	PacBio_Cortex_Rep1	mm10_ERCC_SIRV	chr11	106256184	106263119	+	11	1285	34683	91456	ENSMUSG00000020708.12	ENSMUST00000021049.8	Psmc5	Psmc5-201	Known	Known	None	0.30000001192092896	None	None	None	None
m54284U_191107_221739/171312082/ccs	PacBio_Cortex_Rep1	mm10_ERCC_SIRV	chr5	146220901	146209991	-	4	2313	16102	569005	ENSMUSG00000029634.15	ENCODEMT000569005	Rnf6	ENCODEMT000569005	Known	ISM	Suffix	0.550000011920929	None	None	None	None
m54284U_191109_043049/165873588/ccs	PacBio_Cortex_Rep2	mm10_ERCC_SIRV	chr7	141902339	141881584	-	6	3639	23971	62850	ENSMUSG00000025139.14	ENSMUST00000001950.11	Tollip	Tollip-201	Known	Known	None	0.20000000298023224	None	None	None	None
m54284U_191107_221739/171379504/ccs	PacBio_Cortex_Rep1	mm10_ERCC_SIRV	chr4	148558460	148582395	+	25	2753	12786	33138	ENSMUSG00000017264.16	ENSMUST00000017408.13	Exosc10	Exosc10-201	Known	Known	None	0.30000001192092896	None	None	None	None
m54284U_191212_053548/111937056/ccs	PacBio_Hippocampus_Rep1	mm10_ERCC_SIRV	chr2	136713486	136782416	+	8	2071	6224	16571	ENSMUSG00000027273.13	ENSMUST00000028727.10	Snap25	Snap25-201	Known	Known	None	0.20000000298023224	None	None	None	None
m54284U_191212_053548/119343739/ccs	PacBio_Hippocampus_Rep1	mm10_ERCC_SIRV	chr10	81001351	80948629	-	4	3406	30970	81536	ENSMUSG00000048240.14	ENSMUST00000099462.7	Gng7	Gng7-202	Known	Known	None	0.20000000298023224	None	None	None	None
m54284U_191107_221739/38799841/ccs	PacBio_Cortex_Rep1	mm10_ERCC_SIRV	chr11	106256184	106263122	+	11	1288	34683	91456	ENSMUSG00000020708.12	ENSMUST00000021049.8	Psmc5	Psmc5-201	Known	Known	None	0.30000001192092896	None	None	None	None
m54284U_191109_043049/19204441/ccs	PacBio_Cortex_Rep2	mm10_ERCC_SIRV	chr4	148558460	148582395	+	25	2753	12786	33138	ENSMUSG00000017264.16	ENSMUST00000017408.13	Exosc10	Exosc10-201	Known	Known	None	0.30000001192092896	None	None	None	None
m54284U_191212_053548/119408634/ccs	PacBio_Hippocampus_Rep1	mm10_ERCC_SIRV	chr10	81014885	80948629	-	4	3317	30970	81537	ENSMUSG00000048240.14	ENSMUST00000092285.9	Gng7	Gng7-201	Known	Known	None	0.20000000298023224	None	None	None	None
m54284U_191213_120042/94439270/ccs	PacBio_Hippocampus_Rep2	mm10_ERCC_SIRV	chr5	146220947	146210021	-	5	2497	16102	42540	ENSMUSG00000029634.15	ENSMUST00000169407.8	Rnf6	Rnf6-208	Known	Known	None	0.6000000238418579	None	None	None	None
m54284U_191212_053548/112066833/ccs	PacBio_Hippocampus_Rep1	mm10_ERCC_SIRV	chr2	136713486	136782423	+	8	2078	6224	16571	ENSMUSG00000027273.13	ENSMUST00000028727.10	Snap25	Snap25-201	Known	Known	None	0.15000000596046448	None	None	None	None
m54284U_191107_221739/45614459/ccs	PacBio_Cortex_Rep1	mm10_ERCC_SIRV	chr11	106256184	106263119	+	11	1285	34683	91456	ENSMUSG00000020708.12	ENSMUST00000021049.8	Psmc5	Psmc5-201	Known	Known	None	0.30000001192092896	None	None	None	None
m54284U_191109_043049/167446556/ccs	PacBio_Cortex_Rep2	mm10_ERCC_SIRV	chr7	141902437	141881584	-	6	3737	23971	62850	ENSMUSG00000025139.14	ENSMUST00000001950.11	Tollip	Tollip-201	Known	Known	None	0.20000000298023224	None	None	None	None
m54284U_191109_043049/25034865/ccs	PacBio_Cortex_Rep2	mm10_ERCC_SIRV	chr4	148558460	148582393	+	25	2751	12786	33138	ENSMUSG00000017264.16	ENSMUST00000017408.13	Exosc10	Exosc10-201	Known	Known	None	0.3499999940395355	None	None	None	None
m54284U_191212_053548/119409051/ccs	PacBio_Hippocampus_Rep1	mm10_ERCC_SIRV	chr10	81014896	80948629	-	4	3328	30970	81537	ENSMUSG00000048240.14	ENSMUST00000092285.9	Gng7	Gng7-201	Known	Known	None	0.20000000298023224	None	None	None	None
m54284U_191107_221739/49088624/ccs	PacBio_Cortex_Rep1	mm10_ERCC_SIRV	chr11	106256184	106263121	+	11	1287	34683	91456	ENSMUSG00000020708.12	ENSMUST00000021049.8	Psmc5	Psmc5-201	Known	Known	None	0.30000001192092896	None	None	None	None
m54284U_191109_043049/32376497/ccs	PacBio_Cortex_Rep2	mm10_ERCC_SIRV	chr4	148558460	148576613	+	19	2542	12786	569097	ENSMUSG00000017264.16	ENCODEMT000569097	Exosc10	ENCODEMT000569097	Known	ISM	Prefix	0.8999999761581421	None	None	None	None
m54284U_191212_053548/119604396/ccs	PacBio_Hippocampus_Rep1	mm10_ERCC_SIRV	chr10	81014875	80948629	-	4	3307	30970	81537	ENSMUSG00000048240.14	ENSMUST00000092285.9	Gng7	Gng7-201	Known	Known	None	0.20000000298023224	None	None	None	None
m54284U_191212_053548/112722187/ccs	PacBio_Hippocampus_Rep1	mm10_ERCC_SIRV	chr2	136713486	136782417	+	8	2072	6224	16571	ENSMUSG00000027273.13	ENSMUST00000028727.10	Snap25	Snap25-201	Known	Known	None	0.20000000298023224	None	None	None	None
m54284U_191107_221739/62588655/ccs	PacBio_Cortex_Rep1	mm10_ERCC_SIRV	chr5	146220901	146210022	-	4	2288	16102	569005	ENSMUSG00000029634.15	ENCODEMT000569005	Rnf6	ENCODEMT000569005	Known	ISM	Suffix	0.6499999761581421	None	None	None	None
m54284U_191107_221739/49482291/ccs	PacBio_Cortex_Rep1	mm10_ERCC_SIRV	chr11	106256184	106263116	+	11	1282	34683	91456	ENSMUSG00000020708.12	ENSMUST00000021049.8	Psmc5	Psmc5-201	Known	Known	None	0.4000000059604645	None	None	None	None
m54284U_191212_053548/120259583/ccs	PacBio_Hippocampus_Rep1	mm10_ERCC_SIRV	chr10	80998047	80948629	-	3	3290	30970	81540	ENSMUSG00000048240.14	ENSMUST00000118465.7	Gng7	Gng7-205	Known	Known	None	0.20000000298023224	None	None	None	None
m54284U_191109_043049/35128635/ccs	PacBio_Cortex_Rep2	mm10_ERCC_SIRV	chr4	148558460	148582393	+	25	2751	12786	33138	ENSMUSG00000017264.16	ENSMUST00000017408.13	Exosc10	Exosc10-201	Known	Known	None	0.3499999940395355	None	None	None	None
m54284U_191109_043049/168624473/ccs	PacBio_Cortex_Rep2	mm10_ERCC_SIRV	chr7	141902401	141881584	-	6	3701	23971	62850	ENSMUSG00000025139.14	ENSMUST00000001950.11	Tollip	Tollip-201	Known	Known	None	0.20000000298023224	None	None	None	None
m54284U_191212_053548/112724097/ccs	PacBio_Hippocampus_Rep1	mm10_ERCC_SIRV	chr2	136713486	136782408	+	8	2063	6224	16571	ENSMUSG00000027273.13	ENSMUST00000028727.10	Snap25	Snap25-201	Known	Known	None	0.3499999940395355	None	None	None	None
m54284U_191212_053548/121766532/ccs	PacBio_Hippocampus_Rep1	mm10_ERCC_SIRV	chr10	81014923	80948629	-	4	3355	30970	81537	ENSMUSG00000048240.14	ENSMUST00000092285.9	Gng7	Gng7-201	Known	Known	None	0.20000000298023224	None	None	None	None
m54284U_191109_043049/63439327/ccs	PacBio_Cortex_Rep2	mm10_ERCC_SIRV	chr4	148558460	148582393	+	25	2751	12786	33138	ENSMUSG00000017264.16	ENSMUST00000017408.13	Exosc10	Exosc10-201	Known	Known	None	0.3499999940395355	None	None	None	None
m54284U_191107_221739/49874680/ccs	PacBio_Cortex_Rep1	mm10_ERCC_SIRV	chr11	106256184	106263119	+	11	1285	34683	91456	ENSMUSG00000020708.12	ENSMUST00000021049.8	Psmc5	Psmc5-201	Known	Known	None	0.30000001192092896	None	None	None	None
m54284U_191212_053548/121899155/ccs	PacBio_Hippocampus_Rep1	mm10_ERCC_SIRV	chr10	80950425	80948629	-	1	1975	30970	568893	ENSMUSG00000048240.14	ENCODEMT000568893	Gng7	ENCODEMT000568893	Known	Genomic	None	0.20000000298023224	None	None	None	None
m54284U_191109_043049/72484659/ccs	PacBio_Cortex_Rep2	mm10_ERCC_SIRV	chr5	146220901	146210022	-	4	2288	16102	569005	ENSMUSG00000029634.15	ENCODEMT000569005	Rnf6	ENCODEMT000569005	Known	ISM	Suffix	0.6499999761581421	None	None	None	None
m54284U_191109_043049/70451865/ccs	PacBio_Cortex_Rep2	mm10_ERCC_SIRV	chr4	148558460	148576740	+	18	2914	12786	569093	ENSMUSG00000017264.16	ENCODEMT000569093	Exosc10	ENCODEMT000569093	Known	ISM	Prefix	0.699999988079071	None	None	None	None
m54284U_191212_053548/124321958/ccs	PacBio_Hippocampus_Rep1	mm10_ERCC_SIRV	chr10	81001345	80948629	-	4	3400	30970	81536	ENSMUSG00000048240.14	ENSMUST00000099462.7	Gng7	Gng7-202	Known	Known	None	0.20000000298023224	None	None	None	None
m54284U_191107_221739/53544348/ccs	PacBio_Cortex_Rep1	mm10_ERCC_SIRV	chr11	106256184	106263119	+	11	1285	34683	91456	ENSMUSG00000020708.12	ENSMUST00000021049.8	Psmc5	Psmc5-201	Known	Known	None	0.30000001192092896	None	None	None	None
m54284U_191212_053548/112724374/ccs	PacBio_Hippocampus_Rep1	mm10_ERCC_SIRV	chr2	136713486	136782421	+	8	2076	6224	16571	ENSMUSG00000027273.13	ENSMUST00000028727.10	Snap25	Snap25-201	Known	Known	None	0.15000000596046448	None	None	None	None
m54284U_191109_043049/170198334/ccs	PacBio_Cortex_Rep2	mm10_ERCC_SIRV	chr7	141902341	141881584	-	6	3641	23971	62850	ENSMUSG00000025139.14	ENSMUST00000001950.11	Tollip	Tollip-201	Known	Known	None	0.20000000298023224	None	None	None	None
m54284U_191212_053548/128450570/ccs	PacBio_Hippocampus_Rep1	mm10_ERCC_SIRV	chr10	81014912	80948629	-	4	3344	30970	81537	ENSMUSG00000048240.14	ENSMUST00000092285.9	Gng7	Gng7-201	Known	Known	None	0.20000000298023224	None	None	None	None
m54284U_191109_043049/140707521/ccs	PacBio_Cortex_Rep2	mm10_ERCC_SIRV	chr5	146220942	146210022	-	5	2491	16102	42540	ENSMUSG00000029634.15	ENSMUST00000169407.8	Rnf6	Rnf6-208	Known	Known	None	0.6499999761581421	None	None	None	None
m54284U_191109_043049/86771662/ccs	PacBio_Cortex_Rep2	mm10_ERCC_SIRV	chr4	148558460	148576611	+	18	2844	12786	569106	ENSMUSG00000017264.16	ENCODEMT000569106	Exosc10	ENCODEMT000569106	Known	ISM	Prefix	0.800000011920929	None	None	None	None
m54284U_191107_221739/57608832/ccs	PacBio_Cortex_Rep1	mm10_ERCC_SIRV	chr11	106256184	106263116	+	11	1282	34683	91456	ENSMUSG00000020708.12	ENSMUST00000021049.8	Psmc5	Psmc5-201	Known	Known	None	0.4000000059604645	None	None	None	None
m54284U_191212_053548/113115910/ccs	PacBio_Hippocampus_Rep1	mm10_ERCC_SIRV	chr2	136713486	136782417	+	8	2072	6224	16571	ENSMUSG00000027273.13	ENSMUST00000028727.10	Snap25	Snap25-201	Known	Known	None	0.20000000298023224	None	None	None	None
m54284U_191212_053548/128648322/ccs	PacBio_Hippocampus_Rep1	mm10_ERCC_SIRV	chr10	81001262	80948629	-	4	3317	30970	81536	ENSMUSG00000048240.14	ENSMUST00000099462.7	Gng7	Gng7-202	Known	Known	None	0.20000000298023224	None	None	None	None
m54284U_191109_043049/90833097/ccs	PacBio_Cortex_Rep2	mm10_ERCC_SIRV	chr4	148558460	148582393	+	24	2676	12786	33141	ENSMUSG00000017264.16	ENSMUST00000076022.6	Exosc10	Exosc10-202	Known	Known	None	0.3499999940395355	None	None	None	None
m54284U_191109_043049/171050156/ccs	PacBio_Cortex_Rep2	mm10_ERCC_SIRV	chr7	141902410	141881584	-	6	3710	23971	62850	ENSMUSG00000025139.14	ENSMUST00000001950.11	Tollip	Tollip-201	Known	Known	None	0.20000000298023224	None	None	None	None
m54284U_191107_221739/66258822/ccs	PacBio_Cortex_Rep1	mm10_ERCC_SIRV	chr11	106256184	106263117	+	11	1283	34683	91456	ENSMUSG00000020708.12	ENSMUST00000021049.8	Psmc5	Psmc5-201	Known	Known	None	0.4000000059604645	None	None	None	None
m54284U_191212_053548/128779340/ccs	PacBio_Hippocampus_Rep1	mm10_ERCC_SIRV	chr10	81014874	80948629	-	4	3306	30970	81537	ENSMUSG00000048240.14	ENSMUST00000092285.9	Gng7	Gng7-201	Known	Known	None	0.20000000298023224	None	None	None	None
m54284U_191107_221739/152242258/ccs	PacBio_Cortex_Rep1	mm10_ERCC_SIRV	chr5	146221437	146210023	-	5	2503	16102	42539	ENSMUSG00000029634.15	ENSMUST00000161859.7	Rnf6	Rnf6-206	Known	Known	None	0.6000000238418579	None	None	None	None
m54284U_191109_043049/124193135/ccs	PacBio_Cortex_Rep2	mm10_ERCC_SIRV	chr4	148558460	148582393	+	25	2751	12786	33138	ENSMUSG00000017264.16	ENSMUST00000017408.13	Exosc10	Exosc10-201	Known	Known	None	0.3499999940395355	None	None	None	None
m54284U_191212_053548/130876879/ccs	PacBio_Hippocampus_Rep1	mm10_ERCC_SIRV	chr10	80950635	80948629	-	1	2185	30970	568893	ENSMUSG00000048240.14	ENCODEMT000568893	Gng7	ENCODEMT000568893	Known	Genomic	None	0.20000000298023224	None	None	None	None
m54284U_191212_053548/113443827/ccs	PacBio_Hippocampus_Rep1	mm10_ERCC_SIRV	chr2	136713486	136782419	+	8	2074	6224	16571	ENSMUSG00000027273.13	ENSMUST00000028727.10	Snap25	Snap25-201	Known	Known	None	0.20000000298023224	None	None	None	None
m54284U_191107_221739/67699462/ccs	PacBio_Cortex_Rep1	mm10_ERCC_SIRV	chr11	106256184	106263117	+	11	1283	34683	91456	ENSMUSG00000020708.12	ENSMUST00000021049.8	Psmc5	Psmc5-201	Known	Known	None	0.4000000059604645	None	None	None	None
m54284U_191212_053548/132514178/ccs	PacBio_Hippocampus_Rep1	mm10_ERCC_SIRV	chr10	81014895	80948629	-	4	3327	30970	81537	ENSMUSG00000048240.14	ENSMUST00000092285.9	Gng7	Gng7-201	Known	Known	None	0.20000000298023224	None	None	None	None
m54284U_191109_043049/161548309/ccs	PacBio_Cortex_Rep2	mm10_ERCC_SIRV	chr4	148558460	148582395	+	25	2753	12786	33138	ENSMUSG00000017264.16	ENSMUST00000017408.13	Exosc10	Exosc10-201	Known	Known	None	0.30000001192092896	None	None	None	None
m54284U_191212_053548/133497378/ccs	PacBio_Hippocampus_Rep1	mm10_ERCC_SIRV	chr10	80949329	80948629	-	1	879	30970	568893	ENSMUSG00000048240.14	ENCODEMT000568893	Gng7	ENCODEMT000568893	Known	Genomic	None	0.20000000298023224	None	None	None	None
m54284U_191109_043049/171639362/ccs	PacBio_Cortex_Rep2	mm10_ERCC_SIRV	chr7	141902442	141881584	-	6	3742	23971	62850	ENSMUSG00000025139.14	ENSMUST00000001950.11	Tollip	Tollip-201	Known	Known	None	0.20000000298023224	None	None	None	None
m54284U_191212_053548/113445451/ccs	PacBio_Hippocampus_Rep1	mm10_ERCC_SIRV	chr2	136713486	136782427	+	8	2082	6224	16571	ENSMUSG00000027273.13	ENSMUST00000028727.10	Snap25	Snap25-201	Known	Known	None	0.20000000298023224	None	None	None	None
m54284U_191107_221739/70452469/ccs	PacBio_Cortex_Rep1	mm10_ERCC_SIRV	chr11	106256184	106263115	+	11	1281	34683	91456	ENSMUSG00000020708.12	ENSMUST00000021049.8	Psmc5	Psmc5-201	Known	Known	None	0.44999998807907104	None	None	None	None
m54284U_191107_221739/160759938/ccs	PacBio_Cortex_Rep1	mm10_ERCC_SIRV	chr5	146220901	146210023	-	4	2287	16102	569005	ENSMUSG00000029634.15	ENCODEMT000569005	Rnf6	ENCODEMT000569005	Known	ISM	Suffix	0.6000000238418579	None	None	None	None
m54284U_191212_053548/5573156/ccs	PacBio_Hippocampus_Rep1	mm10_ERCC_SIRV	chr4	148558460	148582395	+	25	2753	12786	33138	ENSMUSG00000017264.16	ENSMUST00000017408.13	Exosc10	Exosc10-201	Known	Known	None	0.30000001192092896	None	None	None	None
m54284U_191212_053548/133826536/ccs	PacBio_Hippocampus_Rep1	mm10_ERCC_SIRV	chr10	81014885	80948629	-	4	3317	30970	81537	ENSMUSG00000048240.14	ENSMUST00000092285.9	Gng7	Gng7-201	Known	Known	None	0.20000000298023224	None	None	None	None
m54284U_191107_221739/72680856/ccs	PacBio_Cortex_Rep1	mm10_ERCC_SIRV	chr11	106256184	106263117	+	11	1283	34683	91456	ENSMUSG00000020708.12	ENSMUST00000021049.8	Psmc5	Psmc5-201	Known	Known	None	0.4000000059604645	None	None	None	None
m54284U_191212_053548/11338673/ccs	PacBio_Hippocampus_Rep1	mm10_ERCC_SIRV	chr4	148558460	148582391	+	25	2749	12786	33138	ENSMUSG00000017264.16	ENSMUST00000017408.13	Exosc10	Exosc10-201	Known	Known	None	0.3499999940395355	None	None	None	None
m54284U_191212_053548/134809555/ccs	PacBio_Hippocampus_Rep1	mm10_ERCC_SIRV	chr10	81014885	80948629	-	4	3317	30970	81537	ENSMUSG00000048240.14	ENSMUST00000092285.9	Gng7	Gng7-201	Known	Known	None	0.20000000298023224	None	None	None	None
m54284U_191212_053548/113508796/ccs	PacBio_Hippocampus_Rep1	mm10_ERCC_SIRV	chr2	136713486	136782417	+	8	2072	6224	16571	ENSMUSG00000027273.13	ENSMUST00000028727.10	Snap25	Snap25-201	Known	Known	None	0.20000000298023224	None	None	None	None
m54284U_191109_043049/15599941/ccs	PacBio_Cortex_Rep2	mm10_ERCC_SIRV	chr5	146220959	146210023	-	5	2305	16102	42541	ENSMUSG00000029634.15	ENSMUST00000067837.9	Rnf6	Rnf6-201	Known	Known	None	0.6000000238418579	None	None	None	None
m54284U_191109_043049/172033664/ccs	PacBio_Cortex_Rep2	mm10_ERCC_SIRV	chr7	141902401	141881584	-	6	3701	23971	62850	ENSMUSG00000025139.14	ENSMUST00000001950.11	Tollip	Tollip-201	Known	Known	None	0.20000000298023224	None	None	None	None
m54284U_191212_053548/11864554/ccs	PacBio_Hippocampus_Rep1	mm10_ERCC_SIRV	chr4	148558460	148582393	+	25	2751	12786	33138	ENSMUSG00000017264.16	ENSMUST00000017408.13	Exosc10	Exosc10-201	Known	Known	None	0.3499999940395355	None	None	None	None
m54284U_191107_221739/74450302/ccs	PacBio_Cortex_Rep1	mm10_ERCC_SIRV	chr11	106256184	106263126	+	11	1292	34683	91456	ENSMUSG00000020708.12	ENSMUST00000021049.8	Psmc5	Psmc5-201	Known	Known	None	0.30000001192092896	None	None	None	None
m54284U_191212_053548/136511831/ccs	PacBio_Hippocampus_Rep1	mm10_ERCC_SIRV	chr10	81014883	80948629	-	4	3315	30970	81537	ENSMUSG00000048240.14	ENSMUST00000092285.9	Gng7	Gng7-201	Known	Known	None	0.20000000298023224	None	None	None	None
m54284U_191212_053548/113903387/ccs	PacBio_Hippocampus_Rep1	mm10_ERCC_SIRV	chr2	136713486	136782419	+	8	2074	6224	16571	ENSMUSG00000027273.13	ENSMUST00000028727.10	Snap25	Snap25-201	Known	Known	None	0.20000000298023224	None	None	None	None
m54284U_191212_053548/17172534/ccs	PacBio_Hippocampus_Rep1	mm10_ERCC_SIRV	chr4	148558460	148582395	+	25	2753	12786	33138	ENSMUSG00000017264.16	ENSMUST00000017408.13	Exosc10	Exosc10-201	Known	Known	None	0.30000001192092896	None	None	None	None
m54284U_191212_053548/139592482/ccs	PacBio_Hippocampus_Rep1	mm10_ERCC_SIRV	chr10	81014922	80948629	-	4	3354	30970	81537	ENSMUSG00000048240.14	ENSMUST00000092285.9	Gng7	Gng7-201	Known	Known	None	0.20000000298023224	None	None	None	None
m54284U_191107_221739/77268476/ccs	PacBio_Cortex_Rep1	mm10_ERCC_SIRV	chr11	106256184	106263117	+	11	1283	34683	91456	ENSMUSG00000020708.12	ENSMUST00000021049.8	Psmc5	Psmc5-201	Known	Known	None	0.4000000059604645	None	None	None	None
m54284U_191107_221739/5375741/ccs	PacBio_Cortex_Rep1	mm10_ERCC_SIRV	chr5	146221442	146210024	-	5	2507	16102	42539	ENSMUSG00000029634.15	ENSMUST00000161859.7	Rnf6	Rnf6-206	Known	Known	None	0.6499999761581421	None	None	None	None
m54284U_191212_053548/18156229/ccs	PacBio_Hippocampus_Rep1	mm10_ERCC_SIRV	chr4	148558460	148582395	+	25	2749	12786	33139	ENSMUSG00000017264.16	ENSMUST00000173154.7	Exosc10	Exosc10-206	Known	Known	None	0.30000001192092896	None	None	None	None
m54284U_191212_053548/140969425/ccs	PacBio_Hippocampus_Rep1	mm10_ERCC_SIRV	chr10	81014877	80948629	-	4	3309	30970	81537	ENSMUSG00000048240.14	ENSMUST00000092285.9	Gng7	Gng7-201	Known	Known	None	0.20000000298023224	None	None	None	None
m54284U_191107_221739/78578733/ccs	PacBio_Cortex_Rep1	mm10_ERCC_SIRV	chr11	106256184	106263115	+	11	1281	34683	91456	ENSMUSG00000020708.12	ENSMUST00000021049.8	Psmc5	Psmc5-201	Known	Known	None	0.44999998807907104	None	None	None	None
m54284U_191109_043049/172100143/ccs	PacBio_Cortex_Rep2	mm10_ERCC_SIRV	chr7	141902410	141881584	-	6	3710	23971	62850	ENSMUSG00000025139.14	ENSMUST00000001950.11	Tollip	Tollip-201	Known	Known	None	0.20000000298023224	None	None	None	None
m54284U_191212_053548/113904203/ccs	PacBio_Hippocampus_Rep1	mm10_ERCC_SIRV	chr2	136713486	136782355	+	8	2010	6224	16571	ENSMUSG00000027273.13	ENSMUST00000028727.10	Snap25	Snap25-201	Known	Known	None	0.15000000596046448	None	None	None	None
m54284U_191212_053548/141822385/ccs	PacBio_Hippocampus_Rep1	mm10_ERCC_SIRV	chr10	81001385	80948629	-	4	3440	30970	81536	ENSMUSG00000048240.14	ENSMUST00000099462.7	Gng7	Gng7-202	Known	Known	None	0.20000000298023224	None	None	None	None
m54284U_191212_053548/23202222/ccs	PacBio_Hippocampus_Rep1	mm10_ERCC_SIRV	chr4	148558460	148582395	+	25	2753	12786	33138	ENSMUSG00000017264.16	ENSMUST00000017408.13	Exosc10	Exosc10-201	Known	Known	None	0.30000001192092896	None	None	None	None
m54284U_191107_221739/60032876/ccs	PacBio_Cortex_Rep1	mm10_ERCC_SIRV	chr5	146221402	146210024	-	5	2467	16102	42539	ENSMUSG00000029634.15	ENSMUST00000161859.7	Rnf6	Rnf6-206	Known	Known	None	0.6499999761581421	None	None	None	None
m54284U_191107_221739/85983502/ccs	PacBio_Cortex_Rep1	mm10_ERCC_SIRV	chr11	106256184	106263124	+	11	1290	34683	91456	ENSMUSG00000020708.12	ENSMUST00000021049.8	Psmc5	Psmc5-201	Known	Known	None	0.3499999940395355	None	None	None	None
m54284U_191212_053548/143853177/ccs	PacBio_Hippocampus_Rep1	mm10_ERCC_SIRV	chr10	81001352	80948629	-	4	3407	30970	81536	ENSMUSG00000048240.14	ENSMUST00000099462.7	Gng7	Gng7-202	Known	Known	None	0.20000000298023224	None	None	None	None
m54284U_191212_053548/27854575/ccs	PacBio_Hippocampus_Rep1	mm10_ERCC_SIRV	chr4	148558460	148582393	+	25	2751	12786	33138	ENSMUSG00000017264.16	ENSMUST00000017408.13	Exosc10	Exosc10-201	Known	Known	None	0.3499999940395355	None	None	None	None
m54284U_191212_053548/114755190/ccs	PacBio_Hippocampus_Rep1	mm10_ERCC_SIRV	chr2	136713486	136782417	+	8	2072	6224	16571	ENSMUSG00000027273.13	ENSMUST00000028727.10	Snap25	Snap25-201	Known	Known	None	0.20000000298023224	None	None	None	None
m54284U_191107_221739/89523234/ccs	PacBio_Cortex_Rep1	mm10_ERCC_SIRV	chr11	106256184	106263115	+	11	1281	34683	91456	ENSMUSG00000020708.12	ENSMUST00000021049.8	Psmc5	Psmc5-201	Known	Known	None	0.44999998807907104	None	None	None	None
m54284U_191212_053548/144048816/ccs	PacBio_Hippocampus_Rep1	mm10_ERCC_SIRV	chr10	81001351	80948629	-	4	3406	30970	81536	ENSMUSG00000048240.14	ENSMUST00000099462.7	Gng7	Gng7-202	Known	Known	None	0.20000000298023224	None	None	None	None
m54284U_191109_043049/175441167/ccs	PacBio_Cortex_Rep2	mm10_ERCC_SIRV	chr7	141902382	141881584	-	6	3682	23971	62850	ENSMUSG00000025139.14	ENSMUST00000001950.11	Tollip	Tollip-201	Known	Known	None	0.20000000298023224	None	None	None	None
m54284U_191212_053548/144114292/ccs	PacBio_Hippocampus_Rep1	mm10_ERCC_SIRV	chr10	80950822	80948629	-	1	2360	30970	568893	ENSMUSG00000048240.14	ENCODEMT000568893	Gng7	ENCODEMT000568893	Known	Genomic	None	0.20000000298023224	None	None	None	None
m54284U_191212_053548/30999433/ccs	PacBio_Hippocampus_Rep1	mm10_ERCC_SIRV	chr4	148558460	148576613	+	18	2787	12786	569093	ENSMUSG00000017264.16	ENCODEMT000569093	Exosc10	ENCODEMT000569093	Known	ISM	Prefix	0.8999999761581421	None	None	None	None
m54284U_191109_043049/27788944/ccs	PacBio_Cortex_Rep2	mm10_ERCC_SIRV	chr5	146221445	146210024	-	5	2510	16102	42539	ENSMUSG00000029634.15	ENSMUST00000161859.7	Rnf6	Rnf6-206	Known	Known	None	0.6499999761581421	None	None	None	None
m54284U_191212_053548/114756327/ccs	PacBio_Hippocampus_Rep1	mm10_ERCC_SIRV	chr2	136713486	136782352	+	8	2007	6224	16571	ENSMUSG00000027273.13	ENSMUST00000028727.10	Snap25	Snap25-201	Known	Known	None	0.15000000596046448	None	None	None	None
m54284U_191107_221739/94634825/ccs	PacBio_Cortex_Rep1	mm10_ERCC_SIRV	chr11	106256184	106263117	+	11	1283	34683	91456	ENSMUSG00000020708.12	ENSMUST00000021049.8	Psmc5	Psmc5-201	Known	Known	None	0.4000000059604645	None	None	None	None
m54284U_191212_053548/144769182/ccs	PacBio_Hippocampus_Rep1	mm10_ERCC_SIRV	chr10	81014883	80948629	-	4	3315	30970	81537	ENSMUSG00000048240.14	ENSMUST00000092285.9	Gng7	Gng7-201	Known	Known	None	0.20000000298023224	None	None	None	None
m54284U_191212_053548/32178238/ccs	PacBio_Hippocampus_Rep1	mm10_ERCC_SIRV	chr4	148558460	148582394	+	25	2752	12786	33138	ENSMUSG00000017264.16	ENSMUST00000017408.13	Exosc10	Exosc10-201	Known	Known	None	0.30000001192092896	None	None	None	None
m54284U_191212_053548/145622537/ccs	PacBio_Hippocampus_Rep1	mm10_ERCC_SIRV	chr10	80950472	80948629	-	1	2022	30970	568893	ENSMUSG00000048240.14	ENCODEMT000568893	Gng7	ENCODEMT000568893	Known	Genomic	None	0.20000000298023224	None	None	None	None
m54284U_191212_053548/121045743/ccs	PacBio_Hippocampus_Rep1	mm10_ERCC_SIRV	chr5	146221357	146210024	-	4	2742	16102	569005	ENSMUSG00000029634.15	ENCODEMT000569005	Rnf6	ENCODEMT000569005	Known	ISM	Suffix	0.6499999761581421	None	None	None	None
m54284U_191212_053548/32638492/ccs	PacBio_Hippocampus_Rep1	mm10_ERCC_SIRV	chr4	148558460	148582395	+	25	2753	12786	33138	ENSMUSG00000017264.16	ENSMUST00000017408.13	Exosc10	Exosc10-201	Known	Known	None	0.30000001192092896	None	None	None	None
m54284U_191212_053548/115081409/ccs	PacBio_Hippocampus_Rep1	mm10_ERCC_SIRV	chr2	136713486	136782417	+	8	2072	6224	16571	ENSMUSG00000027273.13	ENSMUST00000028727.10	Snap25	Snap25-201	Known	Known	None	0.20000000298023224	None	None	None	None
m54284U_191107_221739/97059168/ccs	PacBio_Cortex_Rep1	mm10_ERCC_SIRV	chr11	106256184	106263116	+	10	1360	34683	91457	ENSMUSG00000020708.12	ENSMUST00000133131.1	Psmc5	Psmc5-202	Known	Known	None	0.4000000059604645	None	None	None	None
m54284U_191212_053548/145752807/ccs	PacBio_Hippocampus_Rep1	mm10_ERCC_SIRV	chr10	81014883	80948629	-	4	3315	30970	81537	ENSMUSG00000048240.14	ENSMUST00000092285.9	Gng7	Gng7-201	Known	Known	None	0.20000000298023224	None	None	None	None
m54284U_191109_043049/177341087/ccs	PacBio_Cortex_Rep2	mm10_ERCC_SIRV	chr7	141902361	141881584	-	6	3661	23971	62850	ENSMUSG00000025139.14	ENSMUST00000001950.11	Tollip	Tollip-201	Known	Known	None	0.20000000298023224	None	None	None	None
m54284U_191212_053548/146931966/ccs	PacBio_Hippocampus_Rep1	mm10_ERCC_SIRV	chr10	80950388	80948629	-	1	1938	30970	568893	ENSMUSG00000048240.14	ENCODEMT000568893	Gng7	ENCODEMT000568893	Known	Genomic	None	0.20000000298023224	None	None	None	None
m54284U_191212_053548/39518770/ccs	PacBio_Hippocampus_Rep1	mm10_ERCC_SIRV	chr4	148558460	148582395	+	25	2753	12786	33138	ENSMUSG00000017264.16	ENSMUST00000017408.13	Exosc10	Exosc10-201	Known	Known	None	0.30000001192092896	None	None	None	None
m54284U_191107_221739/97190298/ccs	PacBio_Cortex_Rep1	mm10_ERCC_SIRV	chr11	106256184	106263113	+	11	1279	34683	91456	ENSMUSG00000020708.12	ENSMUST00000021049.8	Psmc5	Psmc5-201	Known	Known	None	0.44999998807907104	None	None	None	None
m54284U_191212_053548/148244842/ccs	PacBio_Hippocampus_Rep1	mm10_ERCC_SIRV	chr10	81001351	80948629	-	4	3406	30970	81536	ENSMUSG00000048240.14	ENSMUST00000099462.7	Gng7	Gng7-202	Known	Known	None	0.20000000298023224	None	None	None	None
m54284U_191212_053548/115214604/ccs	PacBio_Hippocampus_Rep1	mm10_ERCC_SIRV	chr2	136713486	136782354	+	8	2009	6224	16571	ENSMUSG00000027273.13	ENSMUST00000028727.10	Snap25	Snap25-201	Known	Known	None	0.15000000596046448	None	None	None	None
m54284U_191107_221739/6162145/ccs	PacBio_Cortex_Rep1	mm10_ERCC_SIRV	chr5	146220941	146210026	-	5	2476	16102	42540	ENSMUSG00000029634.15	ENSMUST00000169407.8	Rnf6	Rnf6-208	Known	Known	None	0.6499999761581421	None	None	None	None
m54284U_191212_053548/43385378/ccs	PacBio_Hippocampus_Rep1	mm10_ERCC_SIRV	chr4	148558460	148582395	+	25	2753	12786	33138	ENSMUSG00000017264.16	ENSMUST00000017408.13	Exosc10	Exosc10-201	Known	Known	None	0.30000001192092896	None	None	None	None
m54284U_191212_053548/149882067/ccs	PacBio_Hippocampus_Rep1	mm10_ERCC_SIRV	chr10	81014922	80948629	-	4	3354	30970	81537	ENSMUSG00000048240.14	ENSMUST00000092285.9	Gng7	Gng7-201	Known	Known	None	0.20000000298023224	None	None	None	None
m54284U_191107_221739/98043780/ccs	PacBio_Cortex_Rep1	mm10_ERCC_SIRV	chr11	106256184	106263115	+	11	1281	34683	91456	ENSMUSG00000020708.12	ENSMUST00000021049.8	Psmc5	Psmc5-201	Known	Known	None	0.44999998807907104	None	None	None	None
m54284U_191109_043049/179111997/ccs	PacBio_Cortex_Rep2	mm10_ERCC_SIRV	chr7	141902403	141881584	-	6	3703	23971	62850	ENSMUSG00000025139.14	ENSMUST00000001950.11	Tollip	Tollip-201	Known	Known	None	0.20000000298023224	None	None	None	None
m54284U_191212_053548/44368790/ccs	PacBio_Hippocampus_Rep1	mm10_ERCC_SIRV	chr4	148558460	148576822	+	18	2996	12786	569093	ENSMUSG00000017264.16	ENCODEMT000569093	Exosc10	ENCODEMT000569093	Known	ISM	Prefix	0.3499999940395355	None	None	None	None
m54284U_191212_053548/115672393/ccs	PacBio_Hippocampus_Rep1	mm10_ERCC_SIRV	chr2	136713486	136782403	+	8	2058	6224	16571	ENSMUSG00000027273.13	ENSMUST00000028727.10	Snap25	Snap25-201	Known	Known	None	0.5	None	None	None	None
m54284U_191212_053548/152044953/ccs	PacBio_Hippocampus_Rep1	mm10_ERCC_SIRV	chr10	81014923	80948629	-	4	3355	30970	81537	ENSMUSG00000048240.14	ENSMUST00000092285.9	Gng7	Gng7-201	Known	Known	None	0.20000000298023224	None	None	None	None
m54284U_191212_053548/40961599/ccs	PacBio_Hippocampus_Rep1	mm10_ERCC_SIRV	chr5	146220973	146210026	-	5	2316	16102	42541	ENSMUSG00000029634.15	ENSMUST00000067837.9	Rnf6	Rnf6-201	Known	Known	None	0.6499999761581421	None	None	None	None
m54284U_191107_221739/101517479/ccs	PacBio_Cortex_Rep1	mm10_ERCC_SIRV	chr11	106256184	106263115	+	11	1281	34683	91456	ENSMUSG00000020708.12	ENSMUST00000021049.8	Psmc5	Psmc5-201	Known	Known	None	0.44999998807907104	None	None	None	None
m54284U_191212_053548/48169315/ccs	PacBio_Hippocampus_Rep1	mm10_ERCC_SIRV	chr4	148558460	148582395	+	25	2753	12786	33138	ENSMUSG00000017264.16	ENSMUST00000017408.13	Exosc10	Exosc10-201	Known	Known	None	0.30000001192092896	None	None	None	None
m54284U_191212_053548/153617097/ccs	PacBio_Hippocampus_Rep1	mm10_ERCC_SIRV	chr10	81001352	80948629	-	4	3407	30970	81536	ENSMUSG00000048240.14	ENSMUST00000099462.7	Gng7	Gng7-202	Known	Known	None	0.20000000298023224	None	None	None	None
m54284U_191212_053548/115737998/ccs	PacBio_Hippocampus_Rep1	mm10_ERCC_SIRV	chr2	136713486	136782419	+	8	2074	6224	16573	ENSMUSG00000027273.13	ENSMUST00000110098.3	Snap25	Snap25-202	Known	Known	None	0.20000000298023224	None	None	None	None
m54284U_191107_221739/102696550/ccs	PacBio_Cortex_Rep1	mm10_ERCC_SIRV	chr11	106256184	106263117	+	11	1283	34683	91456	ENSMUSG00000020708.12	ENSMUST00000021049.8	Psmc5	Psmc5-201	Known	Known	None	0.4000000059604645	None	None	None	None
m54284U_191212_053548/49087676/ccs	PacBio_Hippocampus_Rep1	mm10_ERCC_SIRV	chr4	148558460	148582394	+	25	2752	12786	33138	ENSMUSG00000017264.16	ENSMUST00000017408.13	Exosc10	Exosc10-201	Known	Known	None	0.30000001192092896	None	None	None	None
m54284U_191212_053548/154010655/ccs	PacBio_Hippocampus_Rep1	mm10_ERCC_SIRV	chr10	81014888	80948629	-	4	3320	30970	81537	ENSMUSG00000048240.14	ENSMUST00000092285.9	Gng7	Gng7-201	Known	Known	None	0.20000000298023224	None	None	None	None
m54284U_191109_043049/179241635/ccs	PacBio_Cortex_Rep2	mm10_ERCC_SIRV	chr7	141902401	141881584	-	6	3701	23971	62850	ENSMUSG00000025139.14	ENSMUST00000001950.11	Tollip	Tollip-201	Known	Known	None	0.20000000298023224	None	None	None	None
m54284U_191109_043049/131073048/ccs	PacBio_Cortex_Rep2	mm10_ERCC_SIRV	chr5	146221435	146210116	-	5	2402	16102	42539	ENSMUSG00000029634.15	ENSMUST00000161859.7	Rnf6	Rnf6-206	Known	Known	None	0.8999999761581421	None	None	None	None
m54284U_191212_053548/154011569/ccs	PacBio_Hippocampus_Rep1	mm10_ERCC_SIRV	chr10	80950910	80948629	-	1	2460	30970	568893	ENSMUSG00000048240.14	ENCODEMT000568893	Gng7	ENCODEMT000568893	Known	Genomic	None	0.20000000298023224	None	None	None	None
m54284U_191212_053548/55903490/ccs	PacBio_Hippocampus_Rep1	mm10_ERCC_SIRV	chr4	148558460	148582393	+	24	2676	12786	33141	ENSMUSG00000017264.16	ENSMUST00000076022.6	Exosc10	Exosc10-202	Known	Known	None	0.3499999940395355	None	None	None	None
m54284U_191107_221739/104072669/ccs	PacBio_Cortex_Rep1	mm10_ERCC_SIRV	chr11	106256184	106263117	+	11	1283	34683	91456	ENSMUSG00000020708.12	ENSMUST00000021049.8	Psmc5	Psmc5-201	Known	Known	None	0.4000000059604645	None	None	None	None
m54284U_191212_053548/116001613/ccs	PacBio_Hippocampus_Rep1	mm10_ERCC_SIRV	chr2	136713486	136782419	+	8	2074	6224	16571	ENSMUSG00000027273.13	ENSMUST00000028727.10	Snap25	Snap25-201	Known	Known	None	0.20000000298023224	None	None	None	None
m54284U_191212_053548/157157710/ccs	PacBio_Hippocampus_Rep1	mm10_ERCC_SIRV	chr10	81014883	80948629	-	4	3315	30970	81537	ENSMUSG00000048240.14	ENSMUST00000092285.9	Gng7	Gng7-201	Known	Known	None	0.20000000298023224	None	None	None	None
m54284U_191212_053548/164825467/ccs	PacBio_Hippocampus_Rep1	mm10_ERCC_SIRV	chr10	80950668	80948629	-	1	2218	30970	568893	ENSMUSG00000048240.14	ENCODEMT000568893	Gng7	ENCODEMT000568893	Known	Genomic	None	0.20000000298023224	None	None	None	None
m54284U_191212_053548/64621121/ccs	PacBio_Hippocampus_Rep1	mm10_ERCC_SIRV	chr4	148558460	148576808	+	18	2982	12786	569093	ENSMUSG00000017264.16	ENCODEMT000569093	Exosc10	ENCODEMT000569093	Known	ISM	Prefix	0.550000011920929	None	None	None	None
m54284U_191109_043049/163776766/ccs	PacBio_Cortex_Rep2	mm10_ERCC_SIRV	chr5	146221427	146210116	-	5	2400	16102	42539	ENSMUSG00000029634.15	ENSMUST00000161859.7	Rnf6	Rnf6-206	Known	Known	None	0.8999999761581421	None	None	None	None
m54284U_191107_221739/105317077/ccs	PacBio_Cortex_Rep1	mm10_ERCC_SIRV	chr11	106256184	106263116	+	11	1282	34683	91456	ENSMUSG00000020708.12	ENSMUST00000021049.8	Psmc5	Psmc5-201	Known	Known	None	0.4000000059604645	None	None	None	None
m54284U_191212_053548/658227/ccs	PacBio_Hippocampus_Rep1	mm10_ERCC_SIRV	chr7	141902401	141881584	-	6	3701	23971	62850	ENSMUSG00000025139.14	ENSMUST00000001950.11	Tollip	Tollip-201	Known	Known	None	0.20000000298023224	None	None	None	None
m54284U_191212_053548/69732382/ccs	PacBio_Hippocampus_Rep1	mm10_ERCC_SIRV	chr4	148558460	148582395	+	25	2753	12786	33138	ENSMUSG00000017264.16	ENSMUST00000017408.13	Exosc10	Exosc10-201	Known	Known	None	0.30000001192092896	None	None	None	None
m54284U_191212_053548/116131480/ccs	PacBio_Hippocampus_Rep1	mm10_ERCC_SIRV	chr2	136713486	136782421	+	8	2076	6224	16571	ENSMUSG00000027273.13	ENSMUST00000028727.10	Snap25	Snap25-201	Known	Known	None	0.15000000596046448	None	None	None	None
m54284U_191212_053548/165676504/ccs	PacBio_Hippocampus_Rep1	mm10_ERCC_SIRV	chr10	81014884	80948629	-	4	3316	30970	81537	ENSMUSG00000048240.14	ENSMUST00000092285.9	Gng7	Gng7-201	Known	Known	None	0.20000000298023224	None	None	None	None
m54284U_191212_053548/1311878/ccs	PacBio_Hippocampus_Rep1	mm10_ERCC_SIRV	chr7	141884171	141881592	-	1	2097	23971	568809	ENSMUSG00000025139.14	ENCODEMT000568809	Tollip	ENCODEMT000568809	Known	Genomic	None	0.20000000298023224	None	None	None	None
m54284U_191107_221739/105318779/ccs	PacBio_Cortex_Rep1	mm10_ERCC_SIRV	chr11	106256184	106263116	+	11	1282	34683	91456	ENSMUSG00000020708.12	ENSMUST00000021049.8	Psmc5	Psmc5-201	Known	Known	None	0.4000000059604645	None	None	None	None
m54284U_191212_053548/71632696/ccs	PacBio_Hippocampus_Rep1	mm10_ERCC_SIRV	chr4	148558460	148582395	+	25	2753	12786	33138	ENSMUSG00000017264.16	ENSMUST00000017408.13	Exosc10	Exosc10-201	Known	Known	None	0.30000001192092896	None	None	None	None
m54284U_191213_120042/81332713/ccs	PacBio_Hippocampus_Rep2	mm10_ERCC_SIRV	chr5	146220894	146210116	-	4	2175	16102	569005	ENSMUSG00000029634.15	ENCODEMT000569005	Rnf6	ENCODEMT000569005	Known	ISM	Suffix	0.8999999761581421	None	None	None	None
m54284U_191212_053548/77791541/ccs	PacBio_Hippocampus_Rep1	mm10_ERCC_SIRV	chr4	148558460	148582396	+	25	2735	12786	569135	ENSMUSG00000017264.16	ENCODEMT000569135	Exosc10	ENCODEMT000569135	Known	NNC	None	0.25	None	None	None	None
m54284U_191212_053548/168298847/ccs	PacBio_Hippocampus_Rep1	mm10_ERCC_SIRV	chr10	81001417	80948629	-	4	3472	30970	81536	ENSMUSG00000048240.14	ENSMUST00000099462.7	Gng7	Gng7-202	Known	Known	None	0.20000000298023224	None	None	None	None
m54284U_191212_053548/116196990/ccs	PacBio_Hippocampus_Rep1	mm10_ERCC_SIRV	chr2	136713486	136782418	+	8	2073	6224	16571	ENSMUSG00000027273.13	ENSMUST00000028727.10	Snap25	Snap25-201	Known	Known	None	0.15000000596046448	None	None	None	None
m54284U_191107_221739/113771010/ccs	PacBio_Cortex_Rep1	mm10_ERCC_SIRV	chr11	106256184	106263116	+	11	1282	34683	91456	ENSMUSG00000020708.12	ENSMUST00000021049.8	Psmc5	Psmc5-201	Known	Known	None	0.4000000059604645	None	None	None	None
m54284U_191212_053548/78382634/ccs	PacBio_Hippocampus_Rep1	mm10_ERCC_SIRV	chr4	148558460	148582395	+	25	2746	12786	33138	ENSMUSG00000017264.16	ENSMUST00000017408.13	Exosc10	Exosc10-201	Known	Known	None	0.30000001192092896	None	None	None	None
m54284U_191212_053548/80937411/ccs	PacBio_Hippocampus_Rep1	mm10_ERCC_SIRV	chr4	148558460	148582398	+	25	2671	12786	569136	ENSMUSG00000017264.16	ENCODEMT000569136	Exosc10	ENCODEMT000569136	Known	NNC	None	0.20000000298023224	None	None	None	None
m54284U_191212_053548/169282076/ccs	PacBio_Hippocampus_Rep1	mm10_ERCC_SIRV	chr10	81014883	80948629	-	4	3315	30970	81537	ENSMUSG00000048240.14	ENSMUST00000092285.9	Gng7	Gng7-201	Known	Known	None	0.20000000298023224	None	None	None	None
m54284U_191212_053548/5179274/ccs	PacBio_Hippocampus_Rep1	mm10_ERCC_SIRV	chr7	141902410	141881584	-	6	3710	23971	62850	ENSMUSG00000025139.14	ENSMUST00000001950.11	Tollip	Tollip-201	Known	Known	None	0.20000000298023224	None	None	None	None
m54284U_191107_221739/58917083/ccs	PacBio_Cortex_Rep1	mm10_ERCC_SIRV	chr5	146220901	146210117	-	4	2193	16102	569005	ENSMUSG00000029634.15	ENCODEMT000569005	Rnf6	ENCODEMT000569005	Known	ISM	Suffix	0.8999999761581421	None	None	None	None
m54284U_191107_221739/115344900/ccs	PacBio_Cortex_Rep1	mm10_ERCC_SIRV	chr11	106256184	106263112	+	11	1278	34683	91456	ENSMUSG00000020708.12	ENSMUST00000021049.8	Psmc5	Psmc5-201	Known	Known	None	0.44999998807907104	None	None	None	None
m54284U_191212_053548/117049448/ccs	PacBio_Hippocampus_Rep1	mm10_ERCC_SIRV	chr2	136713486	136782417	+	8	2072	6224	16571	ENSMUSG00000027273.13	ENSMUST00000028727.10	Snap25	Snap25-201	Known	Known	None	0.20000000298023224	None	None	None	None
m54284U_191212_053548/88015129/ccs	PacBio_Hippocampus_Rep1	mm10_ERCC_SIRV	chr4	148558460	148582393	+	25	2751	12786	33138	ENSMUSG00000017264.16	ENSMUST00000017408.13	Exosc10	Exosc10-201	Known	Known	None	0.3499999940395355	None	None	None	None
m54284U_191212_053548/169672726/ccs	PacBio_Hippocampus_Rep1	mm10_ERCC_SIRV	chr10	81001352	80948629	-	4	3407	30970	81536	ENSMUSG00000048240.14	ENSMUST00000099462.7	Gng7	Gng7-202	Known	Known	None	0.20000000298023224	None	None	None	None
m54284U_191107_221739/116916313/ccs	PacBio_Cortex_Rep1	mm10_ERCC_SIRV	chr11	106256184	106263117	+	11	1283	34683	91456	ENSMUSG00000020708.12	ENSMUST00000021049.8	Psmc5	Psmc5-201	Known	Known	None	0.4000000059604645	None	None	None	None
m54284U_191212_053548/88933346/ccs	PacBio_Hippocampus_Rep1	mm10_ERCC_SIRV	chr4	148558460	148576613	+	19	2542	12786	569097	ENSMUSG00000017264.16	ENCODEMT000569097	Exosc10	ENCODEMT000569097	Known	ISM	Prefix	0.8999999761581421	None	None	None	None
m54284U_191212_053548/172361917/ccs	PacBio_Hippocampus_Rep1	mm10_ERCC_SIRV	chr10	81014921	80948629	-	4	3353	30970	81537	ENSMUSG00000048240.14	ENSMUST00000092285.9	Gng7	Gng7-201	Known	Known	None	0.20000000298023224	None	None	None	None
m54284U_191107_221739/70978394/ccs	PacBio_Cortex_Rep1	mm10_ERCC_SIRV	chr5	146221435	146210117	-	5	2407	16102	42539	ENSMUSG00000029634.15	ENSMUST00000161859.7	Rnf6	Rnf6-206	Known	Known	None	0.8999999761581421	None	None	None	None
m54284U_191212_053548/117442840/ccs	PacBio_Hippocampus_Rep1	mm10_ERCC_SIRV	chr2	136713486	136782318	+	8	1973	6224	16573	ENSMUSG00000027273.13	ENSMUST00000110098.3	Snap25	Snap25-202	Known	Known	None	0.44999998807907104	None	None	None	None
m54284U_191212_053548/90637495/ccs	PacBio_Hippocampus_Rep1	mm10_ERCC_SIRV	chr4	148558460	148560155	+	1	1696	12786	569137	ENSMUSG00000017264.16	ENCODEMT000569137	Exosc10	ENCODEMT000569137	Known	Genomic	None	0.8500000238418579	None	None	None	None
m54284U_191212_053548/8323858/ccs	PacBio_Hippocampus_Rep1	mm10_ERCC_SIRV	chr7	141902416	141881584	-	6	3710	23971	62850	ENSMUSG00000025139.14	ENSMUST00000001950.11	Tollip	Tollip-201	Known	Known	None	0.20000000298023224	None	None	None	None
m54284U_191107_221739/116916351/ccs	PacBio_Cortex_Rep1	mm10_ERCC_SIRV	chr11	106256184	106263117	+	11	1283	34683	91456	ENSMUSG00000020708.12	ENSMUST00000021049.8	Psmc5	Psmc5-201	Known	Known	None	0.4000000059604645	None	None	None	None
m54284U_191212_053548/172493368/ccs	PacBio_Hippocampus_Rep1	mm10_ERCC_SIRV	chr10	81014895	80948629	-	4	3327	30970	81537	ENSMUSG00000048240.14	ENSMUST00000092285.9	Gng7	Gng7-201	Known	Known	None	0.20000000298023224	None	None	None	None
m54284U_191212_053548/102367862/ccs	PacBio_Hippocampus_Rep1	mm10_ERCC_SIRV	chr4	148558460	148582393	+	25	2751	12786	33138	ENSMUSG00000017264.16	ENSMUST00000017408.13	Exosc10	Exosc10-201	Known	Known	None	0.3499999940395355	None	None	None	None
m54284U_191212_053548/117836160/ccs	PacBio_Hippocampus_Rep1	mm10_ERCC_SIRV	chr2	136713486	136782419	+	8	2074	6224	16571	ENSMUSG00000027273.13	ENSMUST00000028727.10	Snap25	Snap25-201	Known	Known	None	0.20000000298023224	None	None	None	None
m54284U_191212_053548/176294089/ccs	PacBio_Hippocampus_Rep1	mm10_ERCC_SIRV	chr10	81014886	80948629	-	4	3318	30970	81537	ENSMUSG00000048240.14	ENSMUST00000092285.9	Gng7	Gng7-201	Known	Known	None	0.20000000298023224	None	None	None	None
m54284U_191107_221739/121637654/ccs	PacBio_Cortex_Rep1	mm10_ERCC_SIRV	chr11	106256184	106263117	+	11	1283	34683	91456	ENSMUSG00000020708.12	ENSMUST00000021049.8	Psmc5	Psmc5-201	Known	Known	None	0.4000000059604645	None	None	None	None
m54284U_191107_221739/71697013/ccs	PacBio_Cortex_Rep1	mm10_ERCC_SIRV	chr5	146221401	146210117	-	5	2373	16102	42539	ENSMUSG00000029634.15	ENSMUST00000161859.7	Rnf6	Rnf6-206	Known	Known	None	0.8999999761581421	None	None	None	None
m54284U_191212_053548/104727919/ccs	PacBio_Hippocampus_Rep1	mm10_ERCC_SIRV	chr4	148558460	148582393	+	25	2751	12786	33138	ENSMUSG00000017264.16	ENSMUST00000017408.13	Exosc10	Exosc10-201	Known	Known	None	0.3499999940395355	None	None	None	None
m54284U_191212_053548/180226637/ccs	PacBio_Hippocampus_Rep1	mm10_ERCC_SIRV	chr10	81001328	80948629	-	4	3383	30970	81536	ENSMUSG00000048240.14	ENSMUST00000099462.7	Gng7	Gng7-202	Known	Known	None	0.20000000298023224	None	None	None	None
m54284U_191212_053548/8717814/ccs	PacBio_Hippocampus_Rep1	mm10_ERCC_SIRV	chr7	141902401	141881584	-	6	3701	23971	62850	ENSMUSG00000025139.14	ENSMUST00000001950.11	Tollip	Tollip-201	Known	Known	None	0.20000000298023224	None	None	None	None
m54284U_191107_221739/123930613/ccs	PacBio_Cortex_Rep1	mm10_ERCC_SIRV	chr11	106256184	106263120	+	11	1286	34683	91456	ENSMUSG00000020708.12	ENSMUST00000021049.8	Psmc5	Psmc5-201	Known	Known	None	0.25	None	None	None	None
m54284U_191212_053548/104794121/ccs	PacBio_Hippocampus_Rep1	mm10_ERCC_SIRV	chr4	148558460	148582393	+	25	2751	12786	33138	ENSMUSG00000017264.16	ENSMUST00000017408.13	Exosc10	Exosc10-201	Known	Known	None	0.3499999940395355	None	None	None	None
m54284U_191212_053548/117899442/ccs	PacBio_Hippocampus_Rep1	mm10_ERCC_SIRV	chr2	136713486	136782354	+	8	2009	6224	16571	ENSMUSG00000027273.13	ENSMUST00000028727.10	Snap25	Snap25-201	Known	Known	None	0.15000000596046448	None	None	None	None
m54284U_191107_221739/75301359/ccs	PacBio_Cortex_Rep1	mm10_ERCC_SIRV	chr5	146221437	146210117	-	5	2409	16102	42539	ENSMUSG00000029634.15	ENSMUST00000161859.7	Rnf6	Rnf6-206	Known	Known	None	0.8999999761581421	None	None	None	None
m54284U_191213_120042/328351/ccs	PacBio_Hippocampus_Rep2	mm10_ERCC_SIRV	chr10	81001360	80948629	-	4	3415	30970	81536	ENSMUSG00000048240.14	ENSMUST00000099462.7	Gng7	Gng7-202	Known	Known	None	0.20000000298023224	None	None	None	None
m54284U_191212_053548/113116377/ccs	PacBio_Hippocampus_Rep1	mm10_ERCC_SIRV	chr4	148558459	148576403	+	19	2602	12786	569099	ENSMUSG00000017264.16	ENCODEMT000569099	Exosc10	ENCODEMT000569099	Known	ISM	Prefix	0.8999999761581421	None	None	None	None
m54284U_191107_221739/123996688/ccs	PacBio_Cortex_Rep1	mm10_ERCC_SIRV	chr11	106256184	106263115	+	11	1281	34683	91456	ENSMUSG00000020708.12	ENSMUST00000021049.8	Psmc5	Psmc5-201	Known	Known	None	0.44999998807907104	None	None	None	None
m54284U_191212_053548/118031466/ccs	PacBio_Hippocampus_Rep1	mm10_ERCC_SIRV	chr2	136713486	136782387	+	8	2042	6224	16571	ENSMUSG00000027273.13	ENSMUST00000028727.10	Snap25	Snap25-201	Known	Known	None	0.5	None	None	None	None
m54284U_191213_120042/918209/ccs	PacBio_Hippocampus_Rep2	mm10_ERCC_SIRV	chr10	81001374	80948629	-	4	3429	30970	81536	ENSMUSG00000048240.14	ENSMUST00000099462.7	Gng7	Gng7-202	Known	Known	None	0.20000000298023224	None	None	None	None
m54284U_191212_053548/116328312/ccs	PacBio_Hippocampus_Rep1	mm10_ERCC_SIRV	chr4	148558460	148582393	+	25	2748	12786	569138	ENSMUSG00000017264.16	ENCODEMT000569138	Exosc10	ENCODEMT000569138	Known	NIC	None	0.3499999940395355	None	None	None	None
m54284U_191212_053548/8847589/ccs	PacBio_Hippocampus_Rep1	mm10_ERCC_SIRV	chr7	141902374	141881584	-	6	3674	23971	62850	ENSMUSG00000025139.14	ENSMUST00000001950.11	Tollip	Tollip-201	Known	Known	None	0.20000000298023224	None	None	None	None
m54284U_191107_221739/124846276/ccs	PacBio_Cortex_Rep1	mm10_ERCC_SIRV	chr11	106256184	106263117	+	11	1283	34683	91456	ENSMUSG00000020708.12	ENSMUST00000021049.8	Psmc5	Psmc5-201	Known	Known	None	0.4000000059604645	None	None	None	None
m54284U_191107_221739/99420026/ccs	PacBio_Cortex_Rep1	mm10_ERCC_SIRV	chr5	146220901	146210117	-	4	2193	16102	569005	ENSMUSG00000029634.15	ENCODEMT000569005	Rnf6	ENCODEMT000569005	Known	ISM	Suffix	0.8999999761581421	None	None	None	None
m54284U_191212_053548/118424847/ccs	PacBio_Hippocampus_Rep1	mm10_ERCC_SIRV	chr4	148558460	148582395	+	25	2753	12786	33138	ENSMUSG00000017264.16	ENSMUST00000017408.13	Exosc10	Exosc10-201	Known	Known	None	0.30000001192092896	None	None	None	None
m54284U_191213_120042/1638506/ccs	PacBio_Hippocampus_Rep2	mm10_ERCC_SIRV	chr10	80998122	80948629	-	3	3365	30970	81540	ENSMUSG00000048240.14	ENSMUST00000118465.7	Gng7	Gng7-205	Known	Known	None	0.20000000298023224	None	None	None	None
m54284U_191212_053548/118031980/ccs	PacBio_Hippocampus_Rep1	mm10_ERCC_SIRV	chr2	136713486	136782427	+	8	2082	6224	16573	ENSMUSG00000027273.13	ENSMUST00000110098.3	Snap25	Snap25-202	Known	Known	None	0.20000000298023224	None	None	None	None
m54284U_191107_221739/130089259/ccs	PacBio_Cortex_Rep1	mm10_ERCC_SIRV	chr11	106256184	106263117	+	11	1283	34683	91456	ENSMUSG00000020708.12	ENSMUST00000021049.8	Psmc5	Psmc5-201	Known	Known	None	0.4000000059604645	None	None	None	None
m54284U_191212_053548/129960589/ccs	PacBio_Hippocampus_Rep1	mm10_ERCC_SIRV	chr4	148558460	148582395	+	25	2753	12786	33138	ENSMUSG00000017264.16	ENSMUST00000017408.13	Exosc10	Exosc10-201	Known	Known	None	0.30000001192092896	None	None	None	None
m54284U_191213_120042/2097914/ccs	PacBio_Hippocampus_Rep2	mm10_ERCC_SIRV	chr10	81014901	80948629	-	4	3333	30970	81537	ENSMUSG00000048240.14	ENSMUST00000092285.9	Gng7	Gng7-201	Known	Known	None	0.20000000298023224	None	None	None	None
m54284U_191107_221739/152504005/ccs	PacBio_Cortex_Rep1	mm10_ERCC_SIRV	chr5	146221432	146210117	-	5	2404	16102	42539	ENSMUSG00000029634.15	ENSMUST00000161859.7	Rnf6	Rnf6-206	Known	Known	None	0.8999999761581421	None	None	None	None
m54284U_191107_221739/131335940/ccs	PacBio_Cortex_Rep1	mm10_ERCC_SIRV	chr11	106256184	106263118	+	11	1278	34683	91456	ENSMUSG00000020708.12	ENSMUST00000021049.8	Psmc5	Psmc5-201	Known	Known	None	0.3499999940395355	None	None	None	None
m54284U_191212_053548/130811673/ccs	PacBio_Hippocampus_Rep1	mm10_ERCC_SIRV	chr4	148558460	148582391	+	25	2749	12786	33138	ENSMUSG00000017264.16	ENSMUST00000017408.13	Exosc10	Exosc10-201	Known	Known	None	0.3499999940395355	None	None	None	None
m54284U_191212_053548/8849625/ccs	PacBio_Hippocampus_Rep1	mm10_ERCC_SIRV	chr7	141902410	141881584	-	6	3710	23971	62850	ENSMUSG00000025139.14	ENSMUST00000001950.11	Tollip	Tollip-201	Known	Known	None	0.20000000298023224	None	None	None	None
m54284U_191212_053548/118426262/ccs	PacBio_Hippocampus_Rep1	mm10_ERCC_SIRV	chr2	136713486	136782419	+	8	2074	6224	16573	ENSMUSG00000027273.13	ENSMUST00000110098.3	Snap25	Snap25-202	Known	Known	None	0.20000000298023224	None	None	None	None
m54284U_191213_120042/5833424/ccs	PacBio_Hippocampus_Rep2	mm10_ERCC_SIRV	chr10	81014885	80948629	-	4	3317	30970	81537	ENSMUSG00000048240.14	ENSMUST00000092285.9	Gng7	Gng7-201	Known	Known	None	0.20000000298023224	None	None	None	None
m54284U_191212_053548/131269379/ccs	PacBio_Hippocampus_Rep1	mm10_ERCC_SIRV	chr4	148558460	148582391	+	25	2749	12786	33138	ENSMUSG00000017264.16	ENSMUST00000017408.13	Exosc10	Exosc10-201	Known	Known	None	0.3499999940395355	None	None	None	None
m54284U_191107_221739/131925029/ccs	PacBio_Cortex_Rep1	mm10_ERCC_SIRV	chr11	106256184	106263117	+	11	1283	34683	91456	ENSMUSG00000020708.12	ENSMUST00000021049.8	Psmc5	Psmc5-201	Known	Known	None	0.4000000059604645	None	None	None	None
m54284U_191107_221739/152504177/ccs	PacBio_Cortex_Rep1	mm10_ERCC_SIRV	chr5	146220901	146210117	-	4	2193	16102	569005	ENSMUSG00000029634.15	ENCODEMT000569005	Rnf6	ENCODEMT000569005	Known	ISM	Suffix	0.8999999761581421	None	None	None	None
m54284U_191213_120042/10225930/ccs	PacBio_Hippocampus_Rep2	mm10_ERCC_SIRV	chr10	81001352	80948629	-	4	3407	30970	81536	ENSMUSG00000048240.14	ENSMUST00000099462.7	Gng7	Gng7-202	Known	Known	None	0.20000000298023224	None	None	None	None
m54284U_191212_053548/133825376/ccs	PacBio_Hippocampus_Rep1	mm10_ERCC_SIRV	chr4	148558460	148582395	+	25	2753	12786	33138	ENSMUSG00000017264.16	ENSMUST00000017408.13	Exosc10	Exosc10-201	Known	Known	None	0.30000001192092896	None	None	None	None
m54284U_191212_053548/118426382/ccs	PacBio_Hippocampus_Rep1	mm10_ERCC_SIRV	chr2	136713486	136782419	+	8	2074	6224	16571	ENSMUSG00000027273.13	ENSMUST00000028727.10	Snap25	Snap25-201	Known	Known	None	0.20000000298023224	None	None	None	None
m54284U_191107_221739/142410745/ccs	PacBio_Cortex_Rep1	mm10_ERCC_SIRV	chr11	106256184	106263120	+	11	1286	34683	91456	ENSMUSG00000020708.12	ENSMUST00000021049.8	Psmc5	Psmc5-201	Known	Known	None	0.25	None	None	None	None
m54284U_191213_120042/11338933/ccs	PacBio_Hippocampus_Rep2	mm10_ERCC_SIRV	chr10	81014883	80948629	-	4	3315	30970	81537	ENSMUSG00000048240.14	ENSMUST00000092285.9	Gng7	Gng7-201	Known	Known	None	0.20000000298023224	None	None	None	None
m54284U_191212_053548/9635573/ccs	PacBio_Hippocampus_Rep1	mm10_ERCC_SIRV	chr7	141902403	141881584	-	6	3703	23971	62850	ENSMUSG00000025139.14	ENSMUST00000001950.11	Tollip	Tollip-201	Known	Known	None	0.20000000298023224	None	None	None	None
m54284U_191212_053548/137561240/ccs	PacBio_Hippocampus_Rep1	mm10_ERCC_SIRV	chr4	148558460	148582393	+	25	2751	12786	33138	ENSMUSG00000017264.16	ENSMUST00000017408.13	Exosc10	Exosc10-201	Known	Known	None	0.3499999940395355	None	None	None	None
m54284U_191107_221739/153290410/ccs	PacBio_Cortex_Rep1	mm10_ERCC_SIRV	chr5	146221436	146210117	-	5	2408	16102	42539	ENSMUSG00000029634.15	ENSMUST00000161859.7	Rnf6	Rnf6-206	Known	Known	None	0.8999999761581421	None	None	None	None
m54284U_191212_053548/118621041/ccs	PacBio_Hippocampus_Rep1	mm10_ERCC_SIRV	chr2	136713486	136782418	+	8	2073	6224	16573	ENSMUSG00000027273.13	ENSMUST00000110098.3	Snap25	Snap25-202	Known	Known	None	0.15000000596046448	None	None	None	None
m54284U_191212_053548/139921859/ccs	PacBio_Hippocampus_Rep1	mm10_ERCC_SIRV	chr4	148558460	148582396	+	25	2754	12786	33138	ENSMUSG00000017264.16	ENSMUST00000017408.13	Exosc10	Exosc10-201	Known	Known	None	0.25	None	None	None	None
m54284U_191107_221739/145621390/ccs	PacBio_Cortex_Rep1	mm10_ERCC_SIRV	chr11	106256184	106263124	+	11	1290	34683	91456	ENSMUSG00000020708.12	ENSMUST00000021049.8	Psmc5	Psmc5-201	Known	Known	None	0.3499999940395355	None	None	None	None
m54284U_191213_120042/11667677/ccs	PacBio_Hippocampus_Rep2	mm10_ERCC_SIRV	chr10	81001364	80948629	-	4	3419	30970	81536	ENSMUSG00000048240.14	ENSMUST00000099462.7	Gng7	Gng7-202	Known	Known	None	0.20000000298023224	None	None	None	None
m54284U_191212_053548/149358150/ccs	PacBio_Hippocampus_Rep1	mm10_ERCC_SIRV	chr4	148558460	148576610	+	18	2843	12786	569106	ENSMUSG00000017264.16	ENCODEMT000569106	Exosc10	ENCODEMT000569106	Known	ISM	Prefix	0.75	None	None	None	None
m54284U_191213_120042/12846640/ccs	PacBio_Hippocampus_Rep2	mm10_ERCC_SIRV	chr10	81001321	80948629	-	4	3376	30970	81536	ENSMUSG00000048240.14	ENSMUST00000099462.7	Gng7	Gng7-202	Known	Known	None	0.20000000298023224	None	None	None	None
m54284U_191107_221739/146343319/ccs	PacBio_Cortex_Rep1	mm10_ERCC_SIRV	chr11	106256184	106263114	+	11	1280	34683	91456	ENSMUSG00000020708.12	ENSMUST00000021049.8	Psmc5	Psmc5-201	Known	Known	None	0.44999998807907104	None	None	None	None
m54284U_191212_053548/118622589/ccs	PacBio_Hippocampus_Rep1	mm10_ERCC_SIRV	chr2	136713486	136782417	+	8	2072	6224	16571	ENSMUSG00000027273.13	ENSMUST00000028727.10	Snap25	Snap25-201	Known	Known	None	0.20000000298023224	None	None	None	None
m54284U_191107_221739/158073328/ccs	PacBio_Cortex_Rep1	mm10_ERCC_SIRV	chr5	146221435	146210117	-	5	2407	16102	42539	ENSMUSG00000029634.15	ENSMUST00000161859.7	Rnf6	Rnf6-206	Known	Known	None	0.8999999761581421	None	None	None	None
m54284U_191212_053548/10748149/ccs	PacBio_Hippocampus_Rep1	mm10_ERCC_SIRV	chr7	141902340	141881584	-	6	3640	23971	62850	ENSMUSG00000025139.14	ENSMUST00000001950.11	Tollip	Tollip-201	Known	Known	None	0.20000000298023224	None	None	None	None
m54284U_191212_053548/151324974/ccs	PacBio_Hippocampus_Rep1	mm10_ERCC_SIRV	chr4	148558460	148576822	+	19	2751	12786	569097	ENSMUSG00000017264.16	ENCODEMT000569097	Exosc10	ENCODEMT000569097	Known	ISM	Prefix	0.3499999940395355	None	None	None	None
m54284U_191213_120042/15010351/ccs	PacBio_Hippocampus_Rep2	mm10_ERCC_SIRV	chr10	81014899	80948629	-	4	3331	30970	81537	ENSMUSG00000048240.14	ENSMUST00000092285.9	Gng7	Gng7-201	Known	Known	None	0.20000000298023224	None	None	None	None
m54284U_191107_221739/159908189/ccs	PacBio_Cortex_Rep1	mm10_ERCC_SIRV	chr11	106256184	106263117	+	11	1283	34683	91456	ENSMUSG00000020708.12	ENSMUST00000021049.8	Psmc5	Psmc5-201	Known	Known	None	0.4000000059604645	None	None	None	None
m54284U_191212_053548/154077656/ccs	PacBio_Hippocampus_Rep1	mm10_ERCC_SIRV	chr4	148558460	148582395	+	25	2753	12786	33138	ENSMUSG00000017264.16	ENSMUST00000017408.13	Exosc10	Exosc10-201	Known	Known	None	0.30000001192092896	None	None	None	None
m54284U_191212_053548/118949621/ccs	PacBio_Hippocampus_Rep1	mm10_ERCC_SIRV	chr2	136713486	136782417	+	8	2072	6224	16571	ENSMUSG00000027273.13	ENSMUST00000028727.10	Snap25	Snap25-201	Known	Known	None	0.20000000298023224	None	None	None	None
m54284U_191213_120042/15336157/ccs	PacBio_Hippocampus_Rep2	mm10_ERCC_SIRV	chr10	81014884	80948629	-	5	3428	30970	81541	ENSMUSG00000048240.14	ENSMUST00000126317.1	Gng7	Gng7-206	Known	Known	None	0.20000000298023224	None	None	None	None
m54284U_191107_221739/158468272/ccs	PacBio_Cortex_Rep1	mm10_ERCC_SIRV	chr5	146220945	146210117	-	5	2399	16102	42540	ENSMUSG00000029634.15	ENSMUST00000169407.8	Rnf6	Rnf6-208	Known	Known	None	0.8999999761581421	None	None	None	None
m54284U_191213_120042/16712032/ccs	PacBio_Hippocampus_Rep2	mm10_ERCC_SIRV	chr10	81014925	80948629	-	4	3260	30970	569139	ENSMUSG00000048240.14	ENCODEMT000569139	Gng7	ENCODEMT000569139	Known	NNC	None	0.20000000298023224	None	None	None	None
m54284U_191107_221739/161941263/ccs	PacBio_Cortex_Rep1	mm10_ERCC_SIRV	chr11	106256184	106263117	+	11	1283	34683	91456	ENSMUSG00000020708.12	ENSMUST00000021049.8	Psmc5	Psmc5-201	Known	Known	None	0.4000000059604645	None	None	None	None
m54284U_191212_053548/156830277/ccs	PacBio_Hippocampus_Rep1	mm10_ERCC_SIRV	chr4	148558460	148582395	+	25	2753	12786	33138	ENSMUSG00000017264.16	ENSMUST00000017408.13	Exosc10	Exosc10-201	Known	Known	None	0.30000001192092896	None	None	None	None
m54284U_191212_053548/10750275/ccs	PacBio_Hippocampus_Rep1	mm10_ERCC_SIRV	chr7	141902385	141881584	-	6	3685	23971	62850	ENSMUSG00000025139.14	ENSMUST00000001950.11	Tollip	Tollip-201	Known	Known	None	0.20000000298023224	None	None	None	None
m54284U_191212_053548/158206711/ccs	PacBio_Hippocampus_Rep1	mm10_ERCC_SIRV	chr4	148558460	148582395	+	25	2753	12786	33138	ENSMUSG00000017264.16	ENSMUST00000017408.13	Exosc10	Exosc10-201	Known	Known	None	0.30000001192092896	None	None	None	None
m54284U_191212_053548/119276678/ccs	PacBio_Hippocampus_Rep1	mm10_ERCC_SIRV	chr2	136713486	136782419	+	8	2074	6224	16571	ENSMUSG00000027273.13	ENSMUST00000028727.10	Snap25	Snap25-201	Known	Known	None	0.20000000298023224	None	None	None	None
m54284U_191213_120042/16844451/ccs	PacBio_Hippocampus_Rep2	mm10_ERCC_SIRV	chr10	81014883	80948629	-	4	3315	30970	81537	ENSMUSG00000048240.14	ENSMUST00000092285.9	Gng7	Gng7-201	Known	Known	None	0.20000000298023224	None	None	None	None
m54284U_191107_221739/165545209/ccs	PacBio_Cortex_Rep1	mm10_ERCC_SIRV	chr11	106256184	106263115	+	11	1281	34683	91456	ENSMUSG00000020708.12	ENSMUST00000021049.8	Psmc5	Psmc5-201	Known	Known	None	0.44999998807907104	None	None	None	None
m54284U_191107_221739/171640619/ccs	PacBio_Cortex_Rep1	mm10_ERCC_SIRV	chr5	146221395	146210117	-	5	2367	16102	42539	ENSMUSG00000029634.15	ENSMUST00000161859.7	Rnf6	Rnf6-206	Known	Known	None	0.8999999761581421	None	None	None	None
m54284U_191212_053548/160433984/ccs	PacBio_Hippocampus_Rep1	mm10_ERCC_SIRV	chr4	148558460	148582394	+	25	2752	12786	33138	ENSMUSG00000017264.16	ENSMUST00000017408.13	Exosc10	Exosc10-201	Known	Known	None	0.30000001192092896	None	None	None	None
m54284U_191213_120042/17498287/ccs	PacBio_Hippocampus_Rep2	mm10_ERCC_SIRV	chr10	81014900	80948629	-	4	3332	30970	81537	ENSMUSG00000048240.14	ENSMUST00000092285.9	Gng7	Gng7-201	Known	Known	None	0.20000000298023224	None	None	None	None
m54284U_191107_221739/167577363/ccs	PacBio_Cortex_Rep1	mm10_ERCC_SIRV	chr11	106256184	106263126	+	11	1292	34683	91456	ENSMUSG00000020708.12	ENSMUST00000021049.8	Psmc5	Psmc5-201	Known	Known	None	0.30000001192092896	None	None	None	None
m54284U_191212_053548/119278066/ccs	PacBio_Hippocampus_Rep1	mm10_ERCC_SIRV	chr2	136713486	136782412	+	8	2067	6224	16573	ENSMUSG00000027273.13	ENSMUST00000110098.3	Snap25	Snap25-202	Known	Known	None	0.30000001192092896	None	None	None	None
m54284U_191212_053548/160565111/ccs	PacBio_Hippocampus_Rep1	mm10_ERCC_SIRV	chr4	148558460	148582395	+	25	2753	12786	33138	ENSMUSG00000017264.16	ENSMUST00000017408.13	Exosc10	Exosc10-201	Known	Known	None	0.30000001192092896	None	None	None	None
m54284U_191212_053548/11207570/ccs	PacBio_Hippocampus_Rep1	mm10_ERCC_SIRV	chr7	141902401	141881584	-	6	3676	23971	62850	ENSMUSG00000025139.14	ENSMUST00000001950.11	Tollip	Tollip-201	Known	Known	None	0.20000000298023224	None	None	None	None
m54284U_191213_120042/18875644/ccs	PacBio_Hippocampus_Rep2	mm10_ERCC_SIRV	chr10	81014883	80948629	-	4	3315	30970	81537	ENSMUSG00000048240.14	ENSMUST00000092285.9	Gng7	Gng7-201	Known	Known	None	0.20000000298023224	None	None	None	None
m54284U_191109_043049/197021/ccs	PacBio_Cortex_Rep2	mm10_ERCC_SIRV	chr5	146220901	146210117	-	4	2193	16102	569005	ENSMUSG00000029634.15	ENCODEMT000569005	Rnf6	ENCODEMT000569005	Known	ISM	Suffix	0.8999999761581421	None	None	None	None
m54284U_191107_221739/174197359/ccs	PacBio_Cortex_Rep1	mm10_ERCC_SIRV	chr11	106256184	106263116	+	11	1282	34683	91456	ENSMUSG00000020708.12	ENSMUST00000021049.8	Psmc5	Psmc5-201	Known	Known	None	0.4000000059604645	None	None	None	None
m54284U_191212_053548/160631480/ccs	PacBio_Hippocampus_Rep1	mm10_ERCC_SIRV	chr4	148558460	148582392	+	25	2750	12786	33138	ENSMUSG00000017264.16	ENSMUST00000017408.13	Exosc10	Exosc10-201	Known	Known	None	0.3499999940395355	None	None	None	None
m54284U_191212_053548/119473345/ccs	PacBio_Hippocampus_Rep1	mm10_ERCC_SIRV	chr2	136713486	136782419	+	8	2074	6224	16573	ENSMUSG00000027273.13	ENSMUST00000110098.3	Snap25	Snap25-202	Known	Known	None	0.20000000298023224	None	None	None	None
m54284U_191213_120042/19073595/ccs	PacBio_Hippocampus_Rep2	mm10_ERCC_SIRV	chr10	81014896	80948629	-	4	3328	30970	81537	ENSMUSG00000048240.14	ENSMUST00000092285.9	Gng7	Gng7-201	Known	Known	None	0.20000000298023224	None	None	None	None
m54284U_191212_053548/162465135/ccs	PacBio_Hippocampus_Rep1	mm10_ERCC_SIRV	chr4	148558460	148582391	+	25	2749	12786	33138	ENSMUSG00000017264.16	ENSMUST00000017408.13	Exosc10	Exosc10-201	Known	Known	None	0.3499999940395355	None	None	None	None
m54284U_191107_221739/174852184/ccs	PacBio_Cortex_Rep1	mm10_ERCC_SIRV	chr11	106256184	106263117	+	11	1283	34683	91456	ENSMUSG00000020708.12	ENSMUST00000021049.8	Psmc5	Psmc5-201	Known	Known	None	0.4000000059604645	None	None	None	None
m54284U_191109_043049/15401507/ccs	PacBio_Cortex_Rep2	mm10_ERCC_SIRV	chr5	146221415	146210117	-	5	2387	16102	42539	ENSMUSG00000029634.15	ENSMUST00000161859.7	Rnf6	Rnf6-206	Known	Known	None	0.8999999761581421	None	None	None	None
m54284U_191212_053548/162465323/ccs	PacBio_Hippocampus_Rep1	mm10_ERCC_SIRV	chr4	148558460	148582395	+	25	2753	12786	33138	ENSMUSG00000017264.16	ENSMUST00000017408.13	Exosc10	Exosc10-201	Known	Known	None	0.30000001192092896	None	None	None	None
m54284U_191212_053548/11863327/ccs	PacBio_Hippocampus_Rep1	mm10_ERCC_SIRV	chr7	141902402	141881584	-	6	3702	23971	62850	ENSMUSG00000025139.14	ENSMUST00000001950.11	Tollip	Tollip-201	Known	Known	None	0.20000000298023224	None	None	None	None
m54284U_191213_120042/21430604/ccs	PacBio_Hippocampus_Rep2	mm10_ERCC_SIRV	chr10	81001256	80948629	-	4	3311	30970	81536	ENSMUSG00000048240.14	ENSMUST00000099462.7	Gng7	Gng7-202	Known	Known	None	0.20000000298023224	None	None	None	None
m54284U_191107_221739/176556123/ccs	PacBio_Cortex_Rep1	mm10_ERCC_SIRV	chr11	106256196	106263118	+	11	1275	34683	568369	ENSMUSG00000020708.12	ENCODEMT000568369	Psmc5	ENCODEMT000568369	Known	NNC	None	0.44999998807907104	None	None	None	None
m54284U_191212_053548/119670883/ccs	PacBio_Hippocampus_Rep1	mm10_ERCC_SIRV	chr2	136713486	136782417	+	8	2072	6224	16571	ENSMUSG00000027273.13	ENSMUST00000028727.10	Snap25	Snap25-201	Known	Known	None	0.20000000298023224	None	None	None	None
m54284U_191212_053548/164104357/ccs	PacBio_Hippocampus_Rep1	mm10_ERCC_SIRV	chr4	148558460	148582392	+	25	2750	12786	33138	ENSMUSG00000017264.16	ENSMUST00000017408.13	Exosc10	Exosc10-201	Known	Known	None	0.3499999940395355	None	None	None	None
m54284U_191213_120042/24447745/ccs	PacBio_Hippocampus_Rep2	mm10_ERCC_SIRV	chr10	81014904	80948629	-	4	3336	30970	81537	ENSMUSG00000048240.14	ENSMUST00000092285.9	Gng7	Gng7-201	Known	Known	None	0.20000000298023224	None	None	None	None
m54284U_191109_043049/33162732/ccs	PacBio_Cortex_Rep2	mm10_ERCC_SIRV	chr5	146221561	146210117	-	5	2533	16102	42539	ENSMUSG00000029634.15	ENSMUST00000161859.7	Rnf6	Rnf6-206	Known	Known	None	0.8999999761581421	None	None	None	None
m54284U_191212_053548/165348720/ccs	PacBio_Hippocampus_Rep1	mm10_ERCC_SIRV	chr4	148558460	148582395	+	25	2753	12786	33138	ENSMUSG00000017264.16	ENSMUST00000017408.13	Exosc10	Exosc10-201	Known	Known	None	0.30000001192092896	None	None	None	None
m54284U_191107_221739/176818785/ccs	PacBio_Cortex_Rep1	mm10_ERCC_SIRV	chr11	106256184	106263113	+	11	1279	34683	91456	ENSMUSG00000020708.12	ENSMUST00000021049.8	Psmc5	Psmc5-201	Known	Known	None	0.44999998807907104	None	None	None	None
m54284U_191212_053548/120063440/ccs	PacBio_Hippocampus_Rep1	mm10_ERCC_SIRV	chr2	136713486	136782354	+	8	2009	6224	16573	ENSMUSG00000027273.13	ENSMUST00000110098.3	Snap25	Snap25-202	Known	Known	None	0.15000000596046448	None	None	None	None
m54284U_191213_120042/26150470/ccs	PacBio_Hippocampus_Rep2	mm10_ERCC_SIRV	chr10	81014923	80948629	-	4	3355	30970	81537	ENSMUSG00000048240.14	ENSMUST00000092285.9	Gng7	Gng7-201	Known	Known	None	0.20000000298023224	None	None	None	None
m54284U_191212_053548/166071042/ccs	PacBio_Hippocampus_Rep1	mm10_ERCC_SIRV	chr4	148558460	148582393	+	25	2751	12786	33138	ENSMUSG00000017264.16	ENSMUST00000017408.13	Exosc10	Exosc10-201	Known	Known	None	0.3499999940395355	None	None	None	None
m54284U_191212_053548/12845944/ccs	PacBio_Hippocampus_Rep1	mm10_ERCC_SIRV	chr7	141902392	141881584	-	6	3692	23971	62850	ENSMUSG00000025139.14	ENSMUST00000001950.11	Tollip	Tollip-201	Known	Known	None	0.20000000298023224	None	None	None	None
m54284U_191107_221739/176948711/ccs	PacBio_Cortex_Rep1	mm10_ERCC_SIRV	chr11	106256184	106263117	+	11	1283	34683	91456	ENSMUSG00000020708.12	ENSMUST00000021049.8	Psmc5	Psmc5-201	Known	Known	None	0.4000000059604645	None	None	None	None
m54284U_191213_120042/27855507/ccs	PacBio_Hippocampus_Rep2	mm10_ERCC_SIRV	chr10	80952946	80948630	-	2	3237	30970	568895	ENSMUSG00000048240.14	ENCODEMT000568895	Gng7	ENCODEMT000568895	Known	ISM	Suffix	0.20000000298023224	None	None	None	None
m54284U_191212_053548/166855904/ccs	PacBio_Hippocampus_Rep1	mm10_ERCC_SIRV	chr4	148558460	148582398	+	25	2816	12786	33140	ENSMUSG00000017264.16	ENSMUST00000097781.10	Exosc10	Exosc10-203	Known	Known	None	0.20000000298023224	None	None	None	None
m54284U_191109_043049/54135395/ccs	PacBio_Cortex_Rep2	mm10_ERCC_SIRV	chr5	146221415	146210117	-	5	2387	16102	42539	ENSMUSG00000029634.15	ENSMUST00000161859.7	Rnf6	Rnf6-206	Known	Known	None	0.8999999761581421	None	None	None	None
m54284U_191213_120042/27918573/ccs	PacBio_Hippocampus_Rep2	mm10_ERCC_SIRV	chr10	80949691	80948629	-	1	1241	30970	568893	ENSMUSG00000048240.14	ENCODEMT000568893	Gng7	ENCODEMT000568893	Known	Genomic	None	0.20000000298023224	None	None	None	None
m54284U_191212_053548/120128147/ccs	PacBio_Hippocampus_Rep1	mm10_ERCC_SIRV	chr2	136713486	136782417	+	8	2072	6224	16571	ENSMUSG00000027273.13	ENSMUST00000028727.10	Snap25	Snap25-201	Known	Known	None	0.20000000298023224	None	None	None	None
m54284U_191213_120042/28969494/ccs	PacBio_Hippocampus_Rep2	mm10_ERCC_SIRV	chr10	80951298	80948629	-	1	2848	30970	568893	ENSMUSG00000048240.14	ENCODEMT000568893	Gng7	ENCODEMT000568893	Known	Genomic	None	0.20000000298023224	None	None	None	None
m54284U_191109_043049/6031544/ccs	PacBio_Cortex_Rep2	mm10_ERCC_SIRV	chr11	106256184	106263115	+	11	1281	34683	91456	ENSMUSG00000020708.12	ENSMUST00000021049.8	Psmc5	Psmc5-201	Known	Known	None	0.44999998807907104	None	None	None	None
m54284U_191212_053548/174983275/ccs	PacBio_Hippocampus_Rep1	mm10_ERCC_SIRV	chr4	148558460	148582394	+	24	2677	12786	33141	ENSMUSG00000017264.16	ENSMUST00000076022.6	Exosc10	Exosc10-202	Known	Known	None	0.30000001192092896	None	None	None	None
m54284U_191213_120042/30605585/ccs	PacBio_Hippocampus_Rep2	mm10_ERCC_SIRV	chr10	81014933	80948629	-	4	3365	30970	81537	ENSMUSG00000048240.14	ENSMUST00000092285.9	Gng7	Gng7-201	Known	Known	None	0.20000000298023224	None	None	None	None
m54284U_191212_053548/15139281/ccs	PacBio_Hippocampus_Rep1	mm10_ERCC_SIRV	chr7	141902410	141881584	-	6	3710	23971	62850	ENSMUSG00000025139.14	ENSMUST00000001950.11	Tollip	Tollip-201	Known	Known	None	0.20000000298023224	None	None	None	None
m54284U_191212_053548/176229047/ccs	PacBio_Hippocampus_Rep1	mm10_ERCC_SIRV	chr4	148558460	148582393	+	25	2751	12786	33138	ENSMUSG00000017264.16	ENSMUST00000017408.13	Exosc10	Exosc10-201	Known	Known	None	0.3499999940395355	None	None	None	None
m54284U_191212_053548/120324313/ccs	PacBio_Hippocampus_Rep1	mm10_ERCC_SIRV	chr2	136713486	136782352	+	8	2007	6224	16571	ENSMUSG00000027273.13	ENSMUST00000028727.10	Snap25	Snap25-201	Known	Known	None	0.15000000596046448	None	None	None	None
m54284U_191109_043049/10748920/ccs	PacBio_Cortex_Rep2	mm10_ERCC_SIRV	chr11	106256184	106263117	+	11	1283	34683	91456	ENSMUSG00000020708.12	ENSMUST00000021049.8	Psmc5	Psmc5-201	Known	Known	None	0.4000000059604645	None	None	None	None
m54284U_191109_043049/65799008/ccs	PacBio_Cortex_Rep2	mm10_ERCC_SIRV	chr5	146220901	146210117	-	4	2193	16102	569005	ENSMUSG00000029634.15	ENCODEMT000569005	Rnf6	ENCODEMT000569005	Known	ISM	Suffix	0.8999999761581421	None	None	None	None
m54284U_191212_053548/176554504/ccs	PacBio_Hippocampus_Rep1	mm10_ERCC_SIRV	chr4	148558460	148582391	+	25	2749	12786	33138	ENSMUSG00000017264.16	ENSMUST00000017408.13	Exosc10	Exosc10-201	Known	Known	None	0.3499999940395355	None	None	None	None
m54284U_191213_120042/31066514/ccs	PacBio_Hippocampus_Rep2	mm10_ERCC_SIRV	chr10	81014923	80948629	-	4	3355	30970	81537	ENSMUSG00000048240.14	ENSMUST00000092285.9	Gng7	Gng7-201	Known	Known	None	0.20000000298023224	None	None	None	None
m54284U_191109_043049/21498153/ccs	PacBio_Cortex_Rep2	mm10_ERCC_SIRV	chr11	106256184	106263117	+	11	1283	34683	91456	ENSMUSG00000020708.12	ENSMUST00000021049.8	Psmc5	Psmc5-201	Known	Known	None	0.4000000059604645	None	None	None	None
m54284U_191212_053548/178325558/ccs	PacBio_Hippocampus_Rep1	mm10_ERCC_SIRV	chr4	148558460	148582393	+	25	2747	12786	33139	ENSMUSG00000017264.16	ENSMUST00000173154.7	Exosc10	Exosc10-206	Known	Known	None	0.3499999940395355	None	None	None	None
m54284U_191212_053548/120785577/ccs	PacBio_Hippocampus_Rep1	mm10_ERCC_SIRV	chr2	136713486	136782418	+	8	2073	6224	16571	ENSMUSG00000027273.13	ENSMUST00000028727.10	Snap25	Snap25-201	Known	Known	None	0.15000000596046448	None	None	None	None
m54284U_191109_043049/71106664/ccs	PacBio_Cortex_Rep2	mm10_ERCC_SIRV	chr5	146221401	146210117	-	5	2373	16102	42539	ENSMUSG00000029634.15	ENSMUST00000161859.7	Rnf6	Rnf6-206	Known	Known	None	0.8999999761581421	None	None	None	None
m54284U_191213_120042/31195390/ccs	PacBio_Hippocampus_Rep2	mm10_ERCC_SIRV	chr10	81014895	80948629	-	4	3327	30970	81537	ENSMUSG00000048240.14	ENSMUST00000092285.9	Gng7	Gng7-201	Known	Known	None	0.20000000298023224	None	None	None	None
m54284U_191212_053548/17695944/ccs	PacBio_Hippocampus_Rep1	mm10_ERCC_SIRV	chr7	141902378	141881584	-	6	3678	23971	62850	ENSMUSG00000025139.14	ENSMUST00000001950.11	Tollip	Tollip-201	Known	Known	None	0.20000000298023224	None	None	None	None
m54284U_191109_043049/48300669/ccs	PacBio_Cortex_Rep2	mm10_ERCC_SIRV	chr11	106256184	106263126	+	11	1292	34683	91456	ENSMUSG00000020708.12	ENSMUST00000021049.8	Psmc5	Psmc5-201	Known	Known	None	0.30000001192092896	None	None	None	None
m54284U_191213_120042/7538406/ccs	PacBio_Hippocampus_Rep2	mm10_ERCC_SIRV	chr4	148558460	148582393	+	25	2751	12786	33138	ENSMUSG00000017264.16	ENSMUST00000017408.13	Exosc10	Exosc10-201	Known	Known	None	0.3499999940395355	None	None	None	None
m54284U_191213_120042/32178331/ccs	PacBio_Hippocampus_Rep2	mm10_ERCC_SIRV	chr10	81014885	80948629	-	4	3317	30970	81537	ENSMUSG00000048240.14	ENSMUST00000092285.9	Gng7	Gng7-201	Known	Known	None	0.20000000298023224	None	None	None	None
m54284U_191212_053548/120914842/ccs	PacBio_Hippocampus_Rep1	mm10_ERCC_SIRV	chr2	136713486	136782328	+	8	1983	6224	16571	ENSMUSG00000027273.13	ENSMUST00000028727.10	Snap25	Snap25-201	Known	Known	None	0.25	None	None	None	None
m54284U_191213_120042/7932755/ccs	PacBio_Hippocampus_Rep2	mm10_ERCC_SIRV	chr4	148558460	148582395	+	25	2753	12786	33138	ENSMUSG00000017264.16	ENSMUST00000017408.13	Exosc10	Exosc10-201	Known	Known	None	0.30000001192092896	None	None	None	None
m54284U_191109_043049/52887629/ccs	PacBio_Cortex_Rep2	mm10_ERCC_SIRV	chr11	106256184	106263117	+	11	1283	34683	91456	ENSMUSG00000020708.12	ENSMUST00000021049.8	Psmc5	Psmc5-201	Known	Known	None	0.4000000059604645	None	None	None	None
m54284U_191109_043049/77463704/ccs	PacBio_Cortex_Rep2	mm10_ERCC_SIRV	chr5	146220919	146210117	-	5	2373	16102	42540	ENSMUSG00000029634.15	ENSMUST00000169407.8	Rnf6	Rnf6-208	Known	Known	None	0.8999999761581421	None	None	None	None
m54284U_191213_120042/33620365/ccs	PacBio_Hippocampus_Rep2	mm10_ERCC_SIRV	chr10	81014883	80948629	-	4	3315	30970	81537	ENSMUSG00000048240.14	ENSMUST00000092285.9	Gng7	Gng7-201	Known	Known	None	0.20000000298023224	None	None	None	None
m54284U_191213_120042/17761951/ccs	PacBio_Hippocampus_Rep2	mm10_ERCC_SIRV	chr4	148558460	148582391	+	25	2749	12786	33138	ENSMUSG00000017264.16	ENSMUST00000017408.13	Exosc10	Exosc10-201	Known	Known	None	0.3499999940395355	None	None	None	None
m54284U_191212_053548/18547445/ccs	PacBio_Hippocampus_Rep1	mm10_ERCC_SIRV	chr7	141902402	141881584	-	6	3702	23971	62850	ENSMUSG00000025139.14	ENSMUST00000001950.11	Tollip	Tollip-201	Known	Known	None	0.20000000298023224	None	None	None	None
m54284U_191212_053548/120915460/ccs	PacBio_Hippocampus_Rep1	mm10_ERCC_SIRV	chr2	136713486	136782419	+	8	2074	6224	16571	ENSMUSG00000027273.13	ENSMUST00000028727.10	Snap25	Snap25-201	Known	Known	None	0.20000000298023224	None	None	None	None
m54284U_191109_043049/52890023/ccs	PacBio_Cortex_Rep2	mm10_ERCC_SIRV	chr11	106256184	106263117	+	11	1283	34683	91456	ENSMUSG00000020708.12	ENSMUST00000021049.8	Psmc5	Psmc5-201	Known	Known	None	0.4000000059604645	None	None	None	None
m54284U_191213_120042/19006968/ccs	PacBio_Hippocampus_Rep2	mm10_ERCC_SIRV	chr4	148558460	148582393	+	25	2751	12786	33138	ENSMUSG00000017264.16	ENSMUST00000017408.13	Exosc10	Exosc10-201	Known	Known	None	0.3499999940395355	None	None	None	None
m54284U_191213_120042/35586731/ccs	PacBio_Hippocampus_Rep2	mm10_ERCC_SIRV	chr10	81014883	80948629	-	4	3315	30970	81537	ENSMUSG00000048240.14	ENSMUST00000092285.9	Gng7	Gng7-201	Known	Known	None	0.20000000298023224	None	None	None	None
m54284U_191109_043049/77530323/ccs	PacBio_Cortex_Rep2	mm10_ERCC_SIRV	chr5	146221435	146210117	-	5	2407	16102	42539	ENSMUSG00000029634.15	ENSMUST00000161859.7	Rnf6	Rnf6-206	Known	Known	None	0.8999999761581421	None	None	None	None
m54284U_191213_120042/22808539/ccs	PacBio_Hippocampus_Rep2	mm10_ERCC_SIRV	chr4	148558460	148576614	+	18	2788	12786	569093	ENSMUSG00000017264.16	ENCODEMT000569093	Exosc10	ENCODEMT000569093	Known	ISM	Prefix	0.8999999761581421	None	None	None	None
m54284U_191109_043049/65274669/ccs	PacBio_Cortex_Rep2	mm10_ERCC_SIRV	chr11	106256184	106263117	+	11	1283	34683	91456	ENSMUSG00000020708.12	ENSMUST00000021049.8	Psmc5	Psmc5-201	Known	Known	None	0.4000000059604645	None	None	None	None
m54284U_191213_120042/36308736/ccs	PacBio_Hippocampus_Rep2	mm10_ERCC_SIRV	chr10	81001392	80948629	-	4	3447	30970	81536	ENSMUSG00000048240.14	ENSMUST00000099462.7	Gng7	Gng7-202	Known	Known	None	0.20000000298023224	None	None	None	None
m54284U_191109_043049/66715859/ccs	PacBio_Cortex_Rep2	mm10_ERCC_SIRV	chr11	106256184	106263111	+	12	1239	34683	569140	ENSMUSG00000020708.12	ENCODEMT000569140	Psmc5	ENCODEMT000569140	Known	NNC	None	0.44999998807907104	None	None	None	None
m54284U_191212_053548/121113274/ccs	PacBio_Hippocampus_Rep1	mm10_ERCC_SIRV	chr2	136713486	136782417	+	8	2072	6224	16571	ENSMUSG00000027273.13	ENSMUST00000028727.10	Snap25	Snap25-201	Known	Known	None	0.20000000298023224	None	None	None	None
m54284U_191213_120042/39455276/ccs	PacBio_Hippocampus_Rep2	mm10_ERCC_SIRV	chr4	148558460	148576820	+	18	2994	12786	569093	ENSMUSG00000017264.16	ENCODEMT000569093	Exosc10	ENCODEMT000569093	Known	ISM	Prefix	0.30000001192092896	None	None	None	None
m54284U_191109_043049/91488373/ccs	PacBio_Cortex_Rep2	mm10_ERCC_SIRV	chr5	146221435	146210117	-	5	2407	16102	42539	ENSMUSG00000029634.15	ENSMUST00000161859.7	Rnf6	Rnf6-206	Known	Known	None	0.8999999761581421	None	None	None	None
m54284U_191213_120042/36768562/ccs	PacBio_Hippocampus_Rep2	mm10_ERCC_SIRV	chr10	81014885	80948629	-	4	3317	30970	81537	ENSMUSG00000048240.14	ENSMUST00000092285.9	Gng7	Gng7-201	Known	Known	None	0.20000000298023224	None	None	None	None
m54284U_191212_053548/18942569/ccs	PacBio_Hippocampus_Rep1	mm10_ERCC_SIRV	chr7	141902378	141881584	-	6	3678	23971	62850	ENSMUSG00000025139.14	ENSMUST00000001950.11	Tollip	Tollip-201	Known	Known	None	0.20000000298023224	None	None	None	None
m54284U_191109_043049/79366749/ccs	PacBio_Cortex_Rep2	mm10_ERCC_SIRV	chr11	106256184	106263113	+	11	1279	34683	91456	ENSMUSG00000020708.12	ENSMUST00000021049.8	Psmc5	Psmc5-201	Known	Known	None	0.44999998807907104	None	None	None	None
m54284U_191212_053548/121244468/ccs	PacBio_Hippocampus_Rep1	mm10_ERCC_SIRV	chr2	136713486	136782356	+	8	2011	6224	16571	ENSMUSG00000027273.13	ENSMUST00000028727.10	Snap25	Snap25-201	Known	Known	None	0.15000000596046448	None	None	None	None
m54284U_191213_120042/62522515/ccs	PacBio_Hippocampus_Rep2	mm10_ERCC_SIRV	chr4	148558460	148575854	+	18	2040	12786	569093	ENSMUSG00000017264.16	ENCODEMT000569093	Exosc10	ENCODEMT000569093	Known	ISM	Prefix	0.6000000238418579	None	None	None	None
m54284U_191213_120042/38863596/ccs	PacBio_Hippocampus_Rep2	mm10_ERCC_SIRV	chr10	81014893	80948629	-	4	3325	30970	81537	ENSMUSG00000048240.14	ENSMUST00000092285.9	Gng7	Gng7-201	Known	Known	None	0.20000000298023224	None	None	None	None
m54284U_191213_120042/39257958/ccs	PacBio_Hippocampus_Rep2	mm10_ERCC_SIRV	chr10	80951541	80948629	-	1	3091	30970	568893	ENSMUSG00000048240.14	ENCODEMT000568893	Gng7	ENCODEMT000568893	Known	Genomic	None	0.20000000298023224	None	None	None	None
m54284U_191109_043049/93128042/ccs	PacBio_Cortex_Rep2	mm10_ERCC_SIRV	chr11	106256184	106263117	+	11	1283	34683	91456	ENSMUSG00000020708.12	ENSMUST00000021049.8	Psmc5	Psmc5-201	Known	Known	None	0.4000000059604645	None	None	None	None
m54284U_191109_043049/97520083/ccs	PacBio_Cortex_Rep2	mm10_ERCC_SIRV	chr5	146220901	146210117	-	4	2193	16102	569005	ENSMUSG00000029634.15	ENCODEMT000569005	Rnf6	ENCODEMT000569005	Known	ISM	Suffix	0.8999999761581421	None	None	None	None
m54284U_191213_120042/62654284/ccs	PacBio_Hippocampus_Rep2	mm10_ERCC_SIRV	chr4	148558460	148582395	+	25	2753	12786	33138	ENSMUSG00000017264.16	ENSMUST00000017408.13	Exosc10	Exosc10-201	Known	Known	None	0.30000001192092896	None	None	None	None
m54284U_191212_053548/19334991/ccs	PacBio_Hippocampus_Rep1	mm10_ERCC_SIRV	chr7	141902391	141881584	-	6	3691	23971	62850	ENSMUSG00000025139.14	ENSMUST00000001950.11	Tollip	Tollip-201	Known	Known	None	0.20000000298023224	None	None	None	None
m54284U_191212_053548/121438584/ccs	PacBio_Hippocampus_Rep1	mm10_ERCC_SIRV	chr2	136713486	136782418	+	8	2073	6224	16571	ENSMUSG00000027273.13	ENSMUST00000028727.10	Snap25	Snap25-201	Known	Known	None	0.15000000596046448	None	None	None	None
m54284U_191213_120042/39912613/ccs	PacBio_Hippocampus_Rep2	mm10_ERCC_SIRV	chr10	80998047	80948629	-	3	3290	30970	81540	ENSMUSG00000048240.14	ENSMUST00000118465.7	Gng7	Gng7-205	Known	Known	None	0.20000000298023224	None	None	None	None
m54284U_191109_043049/106889349/ccs	PacBio_Cortex_Rep2	mm10_ERCC_SIRV	chr11	106256184	106263117	+	11	1283	34683	91456	ENSMUSG00000020708.12	ENSMUST00000021049.8	Psmc5	Psmc5-201	Known	Known	None	0.4000000059604645	None	None	None	None
m54284U_191213_120042/73269793/ccs	PacBio_Hippocampus_Rep2	mm10_ERCC_SIRV	chr4	148558460	148582394	+	25	2752	12786	33138	ENSMUSG00000017264.16	ENSMUST00000017408.13	Exosc10	Exosc10-201	Known	Known	None	0.30000001192092896	None	None	None	None
m54284U_191109_043049/119670119/ccs	PacBio_Cortex_Rep2	mm10_ERCC_SIRV	chr5	146220970	146210117	-	5	2222	16102	42541	ENSMUSG00000029634.15	ENSMUST00000067837.9	Rnf6	Rnf6-201	Known	Known	None	0.8999999761581421	None	None	None	None
m54284U_191213_120042/40960720/ccs	PacBio_Hippocampus_Rep2	mm10_ERCC_SIRV	chr10	81014885	80948629	-	4	3317	30970	81537	ENSMUSG00000048240.14	ENSMUST00000092285.9	Gng7	Gng7-201	Known	Known	None	0.20000000298023224	None	None	None	None
m54284U_191212_053548/121504015/ccs	PacBio_Hippocampus_Rep1	mm10_ERCC_SIRV	chr2	136713486	136782354	+	8	2009	6224	16571	ENSMUSG00000027273.13	ENSMUST00000028727.10	Snap25	Snap25-201	Known	Known	None	0.15000000596046448	None	None	None	None
m54284U_191109_043049/141494315/ccs	PacBio_Cortex_Rep2	mm10_ERCC_SIRV	chr11	106256184	106263124	+	11	1290	34683	91456	ENSMUSG00000020708.12	ENSMUST00000021049.8	Psmc5	Psmc5-201	Known	Known	None	0.3499999940395355	None	None	None	None
m54284U_191213_120042/80022095/ccs	PacBio_Hippocampus_Rep2	mm10_ERCC_SIRV	chr4	148558460	148582394	+	25	2752	12786	33138	ENSMUSG00000017264.16	ENSMUST00000017408.13	Exosc10	Exosc10-201	Known	Known	None	0.30000001192092896	None	None	None	None
m54284U_191212_053548/19464213/ccs	PacBio_Hippocampus_Rep1	mm10_ERCC_SIRV	chr7	141902401	141881584	-	7	3790	23971	62851	ENSMUSG00000025139.14	ENSMUST00000130439.2	Tollip	Tollip-203	Known	Known	None	0.20000000298023224	None	None	None	None
m54284U_191213_120042/41879574/ccs	PacBio_Hippocampus_Rep2	mm10_ERCC_SIRV	chr10	81014895	80948629	-	4	3327	30970	81537	ENSMUSG00000048240.14	ENSMUST00000092285.9	Gng7	Gng7-201	Known	Known	None	0.20000000298023224	None	None	None	None
m54284U_191213_120042/84935764/ccs	PacBio_Hippocampus_Rep2	mm10_ERCC_SIRV	chr4	148558460	148582395	+	25	2753	12786	33138	ENSMUSG00000017264.16	ENSMUST00000017408.13	Exosc10	Exosc10-201	Known	Known	None	0.30000001192092896	None	None	None	None
m54284U_191109_043049/159777408/ccs	PacBio_Cortex_Rep2	mm10_ERCC_SIRV	chr11	106256184	106263118	+	11	1284	34683	91456	ENSMUSG00000020708.12	ENSMUST00000021049.8	Psmc5	Psmc5-201	Known	Known	None	0.3499999940395355	None	None	None	None
m54284U_191109_043049/126093127/ccs	PacBio_Cortex_Rep2	mm10_ERCC_SIRV	chr5	146221459	146210117	-	5	2431	16102	42539	ENSMUSG00000029634.15	ENSMUST00000161859.7	Rnf6	Rnf6-206	Known	Known	None	0.8999999761581421	None	None	None	None
m54284U_191212_053548/121570359/ccs	PacBio_Hippocampus_Rep1	mm10_ERCC_SIRV	chr2	136713486	136782419	+	8	2074	6224	16571	ENSMUSG00000027273.13	ENSMUST00000028727.10	Snap25	Snap25-201	Known	Known	None	0.20000000298023224	None	None	None	None
m54284U_191213_120042/91948980/ccs	PacBio_Hippocampus_Rep2	mm10_ERCC_SIRV	chr4	148558460	148582395	+	25	2753	12786	33138	ENSMUSG00000017264.16	ENSMUST00000017408.13	Exosc10	Exosc10-201	Known	Known	None	0.30000001192092896	None	None	None	None
m54284U_191213_120042/43909261/ccs	PacBio_Hippocampus_Rep2	mm10_ERCC_SIRV	chr10	81014881	80948629	-	4	3313	30970	81537	ENSMUSG00000048240.14	ENSMUST00000092285.9	Gng7	Gng7-201	Known	Known	None	0.20000000298023224	None	None	None	None
m54284U_191109_043049/177406829/ccs	PacBio_Cortex_Rep2	mm10_ERCC_SIRV	chr11	106256184	106263115	+	11	1281	34683	91456	ENSMUSG00000020708.12	ENSMUST00000021049.8	Psmc5	Psmc5-201	Known	Known	None	0.44999998807907104	None	None	None	None
m54284U_191213_120042/44238512/ccs	PacBio_Hippocampus_Rep2	mm10_ERCC_SIRV	chr10	80950666	80948629	-	1	2216	30970	568893	ENSMUSG00000048240.14	ENCODEMT000568893	Gng7	ENCODEMT000568893	Known	Genomic	None	0.20000000298023224	None	None	None	None
m54284U_191212_053548/20317479/ccs	PacBio_Hippocampus_Rep1	mm10_ERCC_SIRV	chr7	141902390	141881584	-	6	3681	23971	62850	ENSMUSG00000025139.14	ENSMUST00000001950.11	Tollip	Tollip-201	Known	Known	None	0.20000000298023224	None	None	None	None
m54284U_191213_120042/103222052/ccs	PacBio_Hippocampus_Rep2	mm10_ERCC_SIRV	chr4	148558460	148582395	+	25	2753	12786	33138	ENSMUSG00000017264.16	ENSMUST00000017408.13	Exosc10	Exosc10-201	Known	Known	None	0.30000001192092896	None	None	None	None
m54284U_191212_053548/121637454/ccs	PacBio_Hippocampus_Rep1	mm10_ERCC_SIRV	chr2	136713486	136782419	+	8	2074	6224	16571	ENSMUSG00000027273.13	ENSMUST00000028727.10	Snap25	Snap25-201	Known	Known	None	0.20000000298023224	None	None	None	None
m54284U_191109_043049/149293882/ccs	PacBio_Cortex_Rep2	mm10_ERCC_SIRV	chr5	146220901	146210117	-	4	2193	16102	569005	ENSMUSG00000029634.15	ENCODEMT000569005	Rnf6	ENCODEMT000569005	Known	ISM	Suffix	0.8999999761581421	None	None	None	None
m54284U_191213_120042/44433570/ccs	PacBio_Hippocampus_Rep2	mm10_ERCC_SIRV	chr10	81014900	80948629	-	4	3332	30970	81537	ENSMUSG00000048240.14	ENSMUST00000092285.9	Gng7	Gng7-201	Known	Known	None	0.20000000298023224	None	None	None	None
m54284U_191212_053548/2229347/ccs	PacBio_Hippocampus_Rep1	mm10_ERCC_SIRV	chr11	106256184	106263117	+	11	1283	34683	91456	ENSMUSG00000020708.12	ENSMUST00000021049.8	Psmc5	Psmc5-201	Known	Known	None	0.4000000059604645	None	None	None	None
m54284U_191213_120042/104663864/ccs	PacBio_Hippocampus_Rep2	mm10_ERCC_SIRV	chr4	148558460	148576597	+	19	5406	12786	569141	ENSMUSG00000017264.16	ENCODEMT000569141	Exosc10	ENCODEMT000569141	Known	NIC	None	0.75	None	None	None	None
m54284U_191213_120042/44565674/ccs	PacBio_Hippocampus_Rep2	mm10_ERCC_SIRV	chr10	81014906	80948629	-	4	3338	30970	81537	ENSMUSG00000048240.14	ENSMUST00000092285.9	Gng7	Gng7-201	Known	Known	None	0.20000000298023224	None	None	None	None
m54284U_191212_053548/121768500/ccs	PacBio_Hippocampus_Rep1	mm10_ERCC_SIRV	chr2	136713486	136782417	+	8	2066	6224	16573	ENSMUSG00000027273.13	ENSMUST00000110098.3	Snap25	Snap25-202	Known	Known	None	0.20000000298023224	None	None	None	None
m54284U_191212_053548/6685048/ccs	PacBio_Hippocampus_Rep1	mm10_ERCC_SIRV	chr11	106256184	106263115	+	11	1281	34683	91456	ENSMUSG00000020708.12	ENSMUST00000021049.8	Psmc5	Psmc5-201	Known	Known	None	0.44999998807907104	None	None	None	None
m54284U_191212_053548/21300558/ccs	PacBio_Hippocampus_Rep1	mm10_ERCC_SIRV	chr7	141902353	141881584	-	6	3653	23971	62850	ENSMUSG00000025139.14	ENSMUST00000001950.11	Tollip	Tollip-201	Known	Known	None	0.20000000298023224	None	None	None	None
m54284U_191109_043049/158138509/ccs	PacBio_Cortex_Rep2	mm10_ERCC_SIRV	chr5	146220901	146210117	-	4	2193	16102	569005	ENSMUSG00000029634.15	ENCODEMT000569005	Rnf6	ENCODEMT000569005	Known	ISM	Suffix	0.8999999761581421	None	None	None	None
m54284U_191213_120042/108593907/ccs	PacBio_Hippocampus_Rep2	mm10_ERCC_SIRV	chr4	148558460	148582393	+	25	2751	12786	33138	ENSMUSG00000017264.16	ENSMUST00000017408.13	Exosc10	Exosc10-201	Known	Known	None	0.3499999940395355	None	None	None	None
m54284U_191213_120042/45679121/ccs	PacBio_Hippocampus_Rep2	mm10_ERCC_SIRV	chr10	81014908	80948629	-	4	3340	30970	81537	ENSMUSG00000048240.14	ENSMUST00000092285.9	Gng7	Gng7-201	Known	Known	None	0.20000000298023224	None	None	None	None
m54284U_191212_053548/13044292/ccs	PacBio_Hippocampus_Rep1	mm10_ERCC_SIRV	chr11	106256184	106263117	+	11	1283	34683	91456	ENSMUSG00000020708.12	ENSMUST00000021049.8	Psmc5	Psmc5-201	Known	Known	None	0.4000000059604645	None	None	None	None
m54284U_191212_053548/121768574/ccs	PacBio_Hippocampus_Rep1	mm10_ERCC_SIRV	chr2	136713486	136782417	+	8	2072	6224	16571	ENSMUSG00000027273.13	ENSMUST00000028727.10	Snap25	Snap25-201	Known	Known	None	0.20000000298023224	None	None	None	None
m54284U_191213_120042/112133879/ccs	PacBio_Hippocampus_Rep2	mm10_ERCC_SIRV	chr4	148558460	148582391	+	25	2749	12786	33138	ENSMUSG00000017264.16	ENSMUST00000017408.13	Exosc10	Exosc10-201	Known	Known	None	0.3499999940395355	None	None	None	None
m54284U_191213_120042/47317952/ccs	PacBio_Hippocampus_Rep2	mm10_ERCC_SIRV	chr10	81014885	80948629	-	4	3317	30970	81537	ENSMUSG00000048240.14	ENSMUST00000092285.9	Gng7	Gng7-201	Known	Known	None	0.20000000298023224	None	None	None	None
m54284U_191212_053548/16515335/ccs	PacBio_Hippocampus_Rep1	mm10_ERCC_SIRV	chr5	146221433	146210117	-	5	2405	16102	42539	ENSMUSG00000029634.15	ENSMUST00000161859.7	Rnf6	Rnf6-206	Known	Known	None	0.8999999761581421	None	None	None	None
m54284U_191212_053548/16976261/ccs	PacBio_Hippocampus_Rep1	mm10_ERCC_SIRV	chr11	106256184	106263117	+	11	1283	34683	91456	ENSMUSG00000020708.12	ENSMUST00000021049.8	Psmc5	Psmc5-201	Known	Known	None	0.4000000059604645	None	None	None	None
m54284U_191213_120042/119210047/ccs	PacBio_Hippocampus_Rep2	mm10_ERCC_SIRV	chr4	148558460	148582395	+	25	2753	12786	33138	ENSMUSG00000017264.16	ENSMUST00000017408.13	Exosc10	Exosc10-201	Known	Known	None	0.30000001192092896	None	None	None	None
m54284U_191212_053548/21955879/ccs	PacBio_Hippocampus_Rep1	mm10_ERCC_SIRV	chr7	141902401	141881584	-	6	3701	23971	62850	ENSMUSG00000025139.14	ENSMUST00000001950.11	Tollip	Tollip-201	Known	Known	None	0.20000000298023224	None	None	None	None
m54284U_191213_120042/47449485/ccs	PacBio_Hippocampus_Rep2	mm10_ERCC_SIRV	chr10	81014895	80948629	-	4	3327	30970	81537	ENSMUSG00000048240.14	ENSMUST00000092285.9	Gng7	Gng7-201	Known	Known	None	0.20000000298023224	None	None	None	None
m54284U_191212_053548/121963964/ccs	PacBio_Hippocampus_Rep1	mm10_ERCC_SIRV	chr2	136713486	136782354	+	8	2009	6224	16571	ENSMUSG00000027273.13	ENSMUST00000028727.10	Snap25	Snap25-201	Known	Known	None	0.15000000596046448	None	None	None	None
m54284U_191213_120042/49350579/ccs	PacBio_Hippocampus_Rep2	mm10_ERCC_SIRV	chr10	80950724	80948629	-	1	2274	30970	568893	ENSMUSG00000048240.14	ENCODEMT000568893	Gng7	ENCODEMT000568893	Known	Genomic	None	0.20000000298023224	None	None	None	None
m54284U_191212_053548/20906616/ccs	PacBio_Hippocampus_Rep1	mm10_ERCC_SIRV	chr11	106256184	106263117	+	11	1283	34683	91456	ENSMUSG00000020708.12	ENSMUST00000021049.8	Psmc5	Psmc5-201	Known	Known	None	0.4000000059604645	None	None	None	None
m54284U_191213_120042/121637499/ccs	PacBio_Hippocampus_Rep2	mm10_ERCC_SIRV	chr4	148558460	148582393	+	25	2751	12786	33138	ENSMUSG00000017264.16	ENSMUST00000017408.13	Exosc10	Exosc10-201	Known	Known	None	0.3499999940395355	None	None	None	None
m54284U_191212_053548/32047590/ccs	PacBio_Hippocampus_Rep1	mm10_ERCC_SIRV	chr5	146220901	146210117	-	4	2193	16102	569005	ENSMUSG00000029634.15	ENCODEMT000569005	Rnf6	ENCODEMT000569005	Known	ISM	Suffix	0.8999999761581421	None	None	None	None
m54284U_191213_120042/49414150/ccs	PacBio_Hippocampus_Rep2	mm10_ERCC_SIRV	chr10	81014883	80948629	-	4	3315	30970	81537	ENSMUSG00000048240.14	ENSMUST00000092285.9	Gng7	Gng7-201	Known	Known	None	0.20000000298023224	None	None	None	None
m54284U_191212_053548/24183500/ccs	PacBio_Hippocampus_Rep1	mm10_ERCC_SIRV	chr11	106256184	106263115	+	11	1281	34683	91456	ENSMUSG00000020708.12	ENSMUST00000021049.8	Psmc5	Psmc5-201	Known	Known	None	0.44999998807907104	None	None	None	None
m54284U_191212_053548/121964332/ccs	PacBio_Hippocampus_Rep1	mm10_ERCC_SIRV	chr2	136713486	136782418	+	8	2073	6224	16571	ENSMUSG00000027273.13	ENSMUST00000028727.10	Snap25	Snap25-201	Known	Known	None	0.15000000596046448	None	None	None	None
m54284U_191213_120042/127273206/ccs	PacBio_Hippocampus_Rep2	mm10_ERCC_SIRV	chr4	148558460	148582390	+	24	2673	12786	33141	ENSMUSG00000017264.16	ENSMUST00000076022.6	Exosc10	Exosc10-202	Known	Known	None	0.4000000059604645	None	None	None	None
m54284U_191212_053548/22479462/ccs	PacBio_Hippocampus_Rep1	mm10_ERCC_SIRV	chr7	141902392	141881584	-	6	3692	23971	62850	ENSMUSG00000025139.14	ENSMUST00000001950.11	Tollip	Tollip-201	Known	Known	None	0.20000000298023224	None	None	None	None
m54284U_191213_120042/49480070/ccs	PacBio_Hippocampus_Rep2	mm10_ERCC_SIRV	chr10	81001256	80948629	-	4	3311	30970	81536	ENSMUSG00000048240.14	ENSMUST00000099462.7	Gng7	Gng7-202	Known	Known	None	0.20000000298023224	None	None	None	None
m54284U_191212_053548/39191618/ccs	PacBio_Hippocampus_Rep1	mm10_ERCC_SIRV	chr5	146220901	146210117	-	4	2193	16102	569005	ENSMUSG00000029634.15	ENCODEMT000569005	Rnf6	ENCODEMT000569005	Known	ISM	Suffix	0.8999999761581421	None	None	None	None
m54284U_191213_120042/128123561/ccs	PacBio_Hippocampus_Rep2	mm10_ERCC_SIRV	chr4	148558460	148582395	+	25	2753	12786	33138	ENSMUSG00000017264.16	ENSMUST00000017408.13	Exosc10	Exosc10-201	Known	Known	None	0.30000001192092896	None	None	None	None
m54284U_191212_053548/27331401/ccs	PacBio_Hippocampus_Rep1	mm10_ERCC_SIRV	chr11	106256184	106263121	+	11	1287	34683	91456	ENSMUSG00000020708.12	ENSMUST00000021049.8	Psmc5	Psmc5-201	Known	Known	None	0.30000001192092896	None	None	None	None
m54284U_191212_053548/122095427/ccs	PacBio_Hippocampus_Rep1	mm10_ERCC_SIRV	chr2	136713486	136782417	+	8	2080	6224	16571	ENSMUSG00000027273.13	ENSMUST00000028727.10	Snap25	Snap25-201	Known	Known	None	0.20000000298023224	None	None	None	None
m54284U_191213_120042/50006311/ccs	PacBio_Hippocampus_Rep2	mm10_ERCC_SIRV	chr10	81001413	80948629	-	4	3468	30970	81536	ENSMUSG00000048240.14	ENSMUST00000099462.7	Gng7	Gng7-202	Known	Known	None	0.20000000298023224	None	None	None	None
m54284U_191213_120042/132842569/ccs	PacBio_Hippocampus_Rep2	mm10_ERCC_SIRV	chr4	148558460	148582395	+	25	2753	12786	33138	ENSMUSG00000017264.16	ENSMUST00000017408.13	Exosc10	Exosc10-201	Known	Known	None	0.30000001192092896	None	None	None	None
m54284U_191212_053548/28902791/ccs	PacBio_Hippocampus_Rep1	mm10_ERCC_SIRV	chr11	106256184	106263117	+	11	1283	34683	91456	ENSMUSG00000020708.12	ENSMUST00000021049.8	Psmc5	Psmc5-201	Known	Known	None	0.4000000059604645	None	None	None	None
m54284U_191212_053548/22743452/ccs	PacBio_Hippocampus_Rep1	mm10_ERCC_SIRV	chr7	141902411	141881584	-	6	3711	23971	62850	ENSMUSG00000025139.14	ENSMUST00000001950.11	Tollip	Tollip-201	Known	Known	None	0.20000000298023224	None	None	None	None
m54284U_191212_053548/61539368/ccs	PacBio_Hippocampus_Rep1	mm10_ERCC_SIRV	chr5	146220901	146210117	-	4	2193	16102	569005	ENSMUSG00000029634.15	ENCODEMT000569005	Rnf6	ENCODEMT000569005	Known	ISM	Suffix	0.8999999761581421	None	None	None	None
m54284U_191213_120042/50070022/ccs	PacBio_Hippocampus_Rep2	mm10_ERCC_SIRV	chr10	81014922	80948629	-	4	3354	30970	81537	ENSMUSG00000048240.14	ENSMUST00000092285.9	Gng7	Gng7-201	Known	Known	None	0.20000000298023224	None	None	None	None
m54284U_191213_120042/136511529/ccs	PacBio_Hippocampus_Rep2	mm10_ERCC_SIRV	chr4	148558460	148582395	+	25	2813	12786	33140	ENSMUSG00000017264.16	ENSMUST00000097781.10	Exosc10	Exosc10-203	Known	Known	None	0.30000001192092896	None	None	None	None
m54284U_191212_053548/122487868/ccs	PacBio_Hippocampus_Rep1	mm10_ERCC_SIRV	chr2	136713486	136782424	+	8	2079	6224	16571	ENSMUSG00000027273.13	ENSMUST00000028727.10	Snap25	Snap25-201	Known	Known	None	0.15000000596046448	None	None	None	None
m54284U_191212_053548/34078740/ccs	PacBio_Hippocampus_Rep1	mm10_ERCC_SIRV	chr11	106256184	106263114	+	11	1280	34683	91456	ENSMUSG00000020708.12	ENSMUST00000021049.8	Psmc5	Psmc5-201	Known	Known	None	0.44999998807907104	None	None	None	None
m54284U_191213_120042/136840855/ccs	PacBio_Hippocampus_Rep2	mm10_ERCC_SIRV	chr4	148558460	148582395	+	24	2678	12786	33141	ENSMUSG00000017264.16	ENSMUST00000076022.6	Exosc10	Exosc10-202	Known	Known	None	0.30000001192092896	None	None	None	None
m54284U_191213_120042/50661339/ccs	PacBio_Hippocampus_Rep2	mm10_ERCC_SIRV	chr10	81014922	80948629	-	4	3354	30970	81537	ENSMUSG00000048240.14	ENSMUST00000092285.9	Gng7	Gng7-201	Known	Known	None	0.20000000298023224	None	None	None	None
m54284U_191213_120042/50987122/ccs	PacBio_Hippocampus_Rep2	mm10_ERCC_SIRV	chr10	80950641	80948629	-	1	2191	30970	568893	ENSMUSG00000048240.14	ENCODEMT000568893	Gng7	ENCODEMT000568893	Known	Genomic	None	0.20000000298023224	None	None	None	None
m54284U_191212_053548/64030410/ccs	PacBio_Hippocampus_Rep1	mm10_ERCC_SIRV	chr5	146220973	146210117	-	5	2225	16102	42541	ENSMUSG00000029634.15	ENSMUST00000067837.9	Rnf6	Rnf6-201	Known	Known	None	0.8999999761581421	None	None	None	None
m54284U_191212_053548/22939936/ccs	PacBio_Hippocampus_Rep1	mm10_ERCC_SIRV	chr7	141902401	141881584	-	6	3701	23971	62850	ENSMUSG00000025139.14	ENSMUST00000001950.11	Tollip	Tollip-201	Known	Known	None	0.20000000298023224	None	None	None	None
m54284U_191212_053548/122618092/ccs	PacBio_Hippocampus_Rep1	mm10_ERCC_SIRV	chr2	136713486	136782417	+	8	2072	6224	16571	ENSMUSG00000027273.13	ENSMUST00000028727.10	Snap25	Snap25-201	Known	Known	None	0.20000000298023224	None	None	None	None
m54284U_191212_053548/35389929/ccs	PacBio_Hippocampus_Rep1	mm10_ERCC_SIRV	chr11	106256184	106263117	+	11	1283	34683	91456	ENSMUSG00000020708.12	ENSMUST00000021049.8	Psmc5	Psmc5-201	Known	Known	None	0.4000000059604645	None	None	None	None
m54284U_191213_120042/145820297/ccs	PacBio_Hippocampus_Rep2	mm10_ERCC_SIRV	chr4	148558460	148582393	+	25	2751	12786	33138	ENSMUSG00000017264.16	ENSMUST00000017408.13	Exosc10	Exosc10-201	Known	Known	None	0.3499999940395355	None	None	None	None
m54284U_191213_120042/51184649/ccs	PacBio_Hippocampus_Rep2	mm10_ERCC_SIRV	chr10	81014922	80948629	-	4	3354	30970	81537	ENSMUSG00000048240.14	ENSMUST00000092285.9	Gng7	Gng7-201	Known	Known	None	0.20000000298023224	None	None	None	None
m54284U_191212_053548/40438342/ccs	PacBio_Hippocampus_Rep1	mm10_ERCC_SIRV	chr11	106256184	106263117	+	11	1283	34683	91456	ENSMUSG00000020708.12	ENSMUST00000021049.8	Psmc5	Psmc5-201	Known	Known	None	0.4000000059604645	None	None	None	None
m54284U_191213_120042/153421430/ccs	PacBio_Hippocampus_Rep2	mm10_ERCC_SIRV	chr4	148558460	148582393	+	25	2751	12786	33138	ENSMUSG00000017264.16	ENSMUST00000017408.13	Exosc10	Exosc10-201	Known	Known	None	0.3499999940395355	None	None	None	None
m54284U_191212_053548/91425086/ccs	PacBio_Hippocampus_Rep1	mm10_ERCC_SIRV	chr5	146221416	146210117	-	5	2388	16102	42539	ENSMUSG00000029634.15	ENSMUST00000161859.7	Rnf6	Rnf6-206	Known	Known	None	0.8999999761581421	None	None	None	None
m54284U_191212_053548/122749304/ccs	PacBio_Hippocampus_Rep1	mm10_ERCC_SIRV	chr2	136713486	136782417	+	8	2072	6224	16571	ENSMUSG00000027273.13	ENSMUST00000028727.10	Snap25	Snap25-201	Known	Known	None	0.20000000298023224	None	None	None	None
m54284U_191213_120042/51841314/ccs	PacBio_Hippocampus_Rep2	mm10_ERCC_SIRV	chr10	80998151	80948629	-	3	3394	30970	81540	ENSMUSG00000048240.14	ENSMUST00000118465.7	Gng7	Gng7-205	Known	Known	None	0.20000000298023224	None	None	None	None
m54284U_191212_053548/23463517/ccs	PacBio_Hippocampus_Rep1	mm10_ERCC_SIRV	chr7	141902392	141881584	-	6	3692	23971	62850	ENSMUSG00000025139.14	ENSMUST00000001950.11	Tollip	Tollip-201	Known	Known	None	0.20000000298023224	None	None	None	None
m54284U_191213_120042/154666363/ccs	PacBio_Hippocampus_Rep2	mm10_ERCC_SIRV	chr4	148558460	148576820	+	18	2994	12786	569093	ENSMUSG00000017264.16	ENCODEMT000569093	Exosc10	ENCODEMT000569093	Known	ISM	Prefix	0.30000001192092896	None	None	None	None
m54284U_191212_053548/44304095/ccs	PacBio_Hippocampus_Rep1	mm10_ERCC_SIRV	chr11	106256184	106263117	+	11	1283	34683	91456	ENSMUSG00000020708.12	ENSMUST00000021049.8	Psmc5	Psmc5-201	Known	Known	None	0.4000000059604645	None	None	None	None
m54284U_191213_120042/52234606/ccs	PacBio_Hippocampus_Rep2	mm10_ERCC_SIRV	chr10	81014885	80948629	-	4	3317	30970	81537	ENSMUSG00000048240.14	ENSMUST00000092285.9	Gng7	Gng7-201	Known	Known	None	0.20000000298023224	None	None	None	None
m54284U_191212_053548/122751350/ccs	PacBio_Hippocampus_Rep1	mm10_ERCC_SIRV	chr2	136713486	136782354	+	8	2009	6224	16571	ENSMUSG00000027273.13	ENSMUST00000028727.10	Snap25	Snap25-201	Known	Known	None	0.15000000596046448	None	None	None	None
m54284U_191212_053548/115869341/ccs	PacBio_Hippocampus_Rep1	mm10_ERCC_SIRV	chr5	146221435	146210117	-	5	2407	16102	42539	ENSMUSG00000029634.15	ENSMUST00000161859.7	Rnf6	Rnf6-206	Known	Known	None	0.8999999761581421	None	None	None	None
m54284U_191213_120042/156238434/ccs	PacBio_Hippocampus_Rep2	mm10_ERCC_SIRV	chr4	148558460	148582391	+	25	2749	12786	33138	ENSMUSG00000017264.16	ENSMUST00000017408.13	Exosc10	Exosc10-201	Known	Known	None	0.3499999940395355	None	None	None	None
m54284U_191212_053548/44958907/ccs	PacBio_Hippocampus_Rep1	mm10_ERCC_SIRV	chr11	106256184	106263117	+	11	1267	34683	91456	ENSMUSG00000020708.12	ENSMUST00000021049.8	Psmc5	Psmc5-201	Known	Known	None	0.4000000059604645	None	None	None	None
m54284U_191213_120042/54069470/ccs	PacBio_Hippocampus_Rep2	mm10_ERCC_SIRV	chr10	81014883	80948629	-	4	3315	30970	81537	ENSMUSG00000048240.14	ENSMUST00000092285.9	Gng7	Gng7-201	Known	Known	None	0.20000000298023224	None	None	None	None
m54284U_191212_053548/24969510/ccs	PacBio_Hippocampus_Rep1	mm10_ERCC_SIRV	chr7	141902385	141881584	-	6	3685	23971	62850	ENSMUSG00000025139.14	ENSMUST00000001950.11	Tollip	Tollip-201	Known	Known	None	0.20000000298023224	None	None	None	None
m54284U_191213_120042/177080839/ccs	PacBio_Hippocampus_Rep2	mm10_ERCC_SIRV	chr4	148558460	148576822	+	19	2751	12786	569097	ENSMUSG00000017264.16	ENCODEMT000569097	Exosc10	ENCODEMT000569097	Known	ISM	Prefix	0.3499999940395355	None	None	None	None
m54284U_191212_053548/123011553/ccs	PacBio_Hippocampus_Rep1	mm10_ERCC_SIRV	chr2	136713486	136782352	+	8	2007	6224	16571	ENSMUSG00000027273.13	ENSMUST00000028727.10	Snap25	Snap25-201	Known	Known	None	0.15000000596046448	None	None	None	None
m54284U_191212_053548/45942261/ccs	PacBio_Hippocampus_Rep1	mm10_ERCC_SIRV	chr11	106256184	106263113	+	11	1279	34683	91456	ENSMUSG00000020708.12	ENSMUST00000021049.8	Psmc5	Psmc5-201	Known	Known	None	0.44999998807907104	None	None	None	None
m54284U_191213_120042/54723045/ccs	PacBio_Hippocampus_Rep2	mm10_ERCC_SIRV	chr10	81014895	80948629	-	4	3327	30970	81537	ENSMUSG00000048240.14	ENSMUST00000092285.9	Gng7	Gng7-201	Known	Known	None	0.20000000298023224	None	None	None	None
m54284U_191212_053548/171377125/ccs	PacBio_Hippocampus_Rep1	mm10_ERCC_SIRV	chr5	146220971	146210117	-	5	2223	16102	42541	ENSMUSG00000029634.15	ENSMUST00000067837.9	Rnf6	Rnf6-201	Known	Known	None	0.8999999761581421	None	None	None	None
m54284U_191213_120042/178716819/ccs	PacBio_Hippocampus_Rep2	mm10_ERCC_SIRV	chr4	148558460	148582392	+	25	2750	12786	33138	ENSMUSG00000017264.16	ENSMUST00000017408.13	Exosc10	Exosc10-201	Known	Known	None	0.3499999940395355	None	None	None	None
m54284U_191212_053548/48892475/ccs	PacBio_Hippocampus_Rep1	mm10_ERCC_SIRV	chr11	106256184	106263125	+	11	1291	34683	91456	ENSMUSG00000020708.12	ENSMUST00000021049.8	Psmc5	Psmc5-201	Known	Known	None	0.30000001192092896	None	None	None	None
m54284U_191213_120042/57410250/ccs	PacBio_Hippocampus_Rep2	mm10_ERCC_SIRV	chr10	81001351	80948629	-	4	3406	30970	81536	ENSMUSG00000048240.14	ENSMUST00000099462.7	Gng7	Gng7-202	Known	Known	None	0.20000000298023224	None	None	None	None
m54284U_191212_053548/123143070/ccs	PacBio_Hippocampus_Rep1	mm10_ERCC_SIRV	chr2	136713486	136782419	+	8	2074	6224	16573	ENSMUSG00000027273.13	ENSMUST00000110098.3	Snap25	Snap25-202	Known	Known	None	0.20000000298023224	None	None	None	None
m54284U_191107_221739/63571870/ccs	PacBio_Cortex_Rep1	mm10_ERCC_SIRV	chr4	148558461	148576610	+	18	2783	12786	569093	ENSMUSG00000017264.16	ENCODEMT000569093	Exosc10	ENCODEMT000569093	Known	ISM	Prefix	0.800000011920929	None	None	None	None
m54284U_191212_053548/174787359/ccs	PacBio_Hippocampus_Rep1	mm10_ERCC_SIRV	chr5	146220941	146210117	-	5	2395	16102	42540	ENSMUSG00000029634.15	ENSMUST00000169407.8	Rnf6	Rnf6-208	Known	Known	None	0.8999999761581421	None	None	None	None
m54284U_191212_053548/29034292/ccs	PacBio_Hippocampus_Rep1	mm10_ERCC_SIRV	chr7	141892204	141881586	-	4	3365	23971	568828	ENSMUSG00000025139.14	ENCODEMT000568828	Tollip	ENCODEMT000568828	Known	ISM	Suffix	0.20000000298023224	None	None	None	None
m54284U_191212_053548/52560221/ccs	PacBio_Hippocampus_Rep1	mm10_ERCC_SIRV	chr11	106256184	106263117	+	11	1283	34683	91456	ENSMUSG00000020708.12	ENSMUST00000021049.8	Psmc5	Psmc5-201	Known	Known	None	0.4000000059604645	None	None	None	None
m54284U_191213_120042/57804628/ccs	PacBio_Hippocampus_Rep2	mm10_ERCC_SIRV	chr10	81014904	80948629	-	4	3336	30970	81537	ENSMUSG00000048240.14	ENSMUST00000092285.9	Gng7	Gng7-201	Known	Known	None	0.20000000298023224	None	None	None	None
m54284U_191212_053548/123537787/ccs	PacBio_Hippocampus_Rep1	mm10_ERCC_SIRV	chr2	136713486	136782352	+	8	2007	6224	16571	ENSMUSG00000027273.13	ENSMUST00000028727.10	Snap25	Snap25-201	Known	Known	None	0.15000000596046448	None	None	None	None
m54284U_191107_221739/160236035/ccs	PacBio_Cortex_Rep1	mm10_ERCC_SIRV	chr4	148558461	148582393	+	25	2750	12786	33138	ENSMUSG00000017264.16	ENSMUST00000017408.13	Exosc10	Exosc10-201	Known	Known	None	0.3499999940395355	None	None	None	None
m54284U_191212_053548/54788511/ccs	PacBio_Hippocampus_Rep1	mm10_ERCC_SIRV	chr11	106256184	106263115	+	11	1281	34683	91456	ENSMUSG00000020708.12	ENSMUST00000021049.8	Psmc5	Psmc5-201	Known	Known	None	0.44999998807907104	None	None	None	None
m54284U_191213_120042/59245789/ccs	PacBio_Hippocampus_Rep2	mm10_ERCC_SIRV	chr10	80998155	80948629	-	3	3398	30970	81540	ENSMUSG00000048240.14	ENSMUST00000118465.7	Gng7	Gng7-205	Known	Known	None	0.20000000298023224	None	None	None	None
m54284U_191213_120042/12125399/ccs	PacBio_Hippocampus_Rep2	mm10_ERCC_SIRV	chr5	146220959	146210117	-	5	2211	16102	42541	ENSMUSG00000029634.15	ENSMUST00000067837.9	Rnf6	Rnf6-201	Known	Known	None	0.8999999761581421	None	None	None	None
m54284U_191107_221739/12060603/ccs	PacBio_Cortex_Rep1	mm10_ERCC_SIRV	chr4	148558462	148576613	+	18	2785	12786	569093	ENSMUSG00000017264.16	ENCODEMT000569093	Exosc10	ENCODEMT000569093	Known	ISM	Prefix	0.8999999761581421	None	None	None	None
m54284U_191212_053548/29100023/ccs	PacBio_Hippocampus_Rep1	mm10_ERCC_SIRV	chr7	141892204	141881586	-	4	3365	23971	568828	ENSMUSG00000025139.14	ENCODEMT000568828	Tollip	ENCODEMT000568828	Known	ISM	Suffix	0.20000000298023224	None	None	None	None
m54284U_191213_120042/60097750/ccs	PacBio_Hippocampus_Rep2	mm10_ERCC_SIRV	chr10	81001258	80948629	-	4	3313	30970	81536	ENSMUSG00000048240.14	ENSMUST00000099462.7	Gng7	Gng7-202	Known	Known	None	0.20000000298023224	None	None	None	None
m54284U_191212_053548/123601537/ccs	PacBio_Hippocampus_Rep1	mm10_ERCC_SIRV	chr2	136713486	136782417	+	8	2072	6224	16571	ENSMUSG00000027273.13	ENSMUST00000028727.10	Snap25	Snap25-201	Known	Known	None	0.20000000298023224	None	None	None	None
m54284U_191212_053548/56427545/ccs	PacBio_Hippocampus_Rep1	mm10_ERCC_SIRV	chr11	106256184	106263117	+	11	1283	34683	91456	ENSMUSG00000020708.12	ENSMUST00000021049.8	Psmc5	Psmc5-201	Known	Known	None	0.4000000059604645	None	None	None	None
m54284U_191107_221739/35522719/ccs	PacBio_Cortex_Rep1	mm10_ERCC_SIRV	chr4	148558462	148576612	+	18	2784	12786	569093	ENSMUSG00000017264.16	ENCODEMT000569093	Exosc10	ENCODEMT000569093	Known	ISM	Prefix	0.8500000238418579	None	None	None	None
m54284U_191213_120042/12126568/ccs	PacBio_Hippocampus_Rep2	mm10_ERCC_SIRV	chr5	146221404	146210117	-	5	2376	16102	42539	ENSMUSG00000029634.15	ENSMUST00000161859.7	Rnf6	Rnf6-206	Known	Known	None	0.8999999761581421	None	None	None	None
m54284U_191213_120042/60162393/ccs	PacBio_Hippocampus_Rep2	mm10_ERCC_SIRV	chr10	81001360	80948629	-	4	3415	30970	81536	ENSMUSG00000048240.14	ENSMUST00000099462.7	Gng7	Gng7-202	Known	Known	None	0.20000000298023224	None	None	None	None
m54284U_191212_053548/63243775/ccs	PacBio_Hippocampus_Rep1	mm10_ERCC_SIRV	chr11	106256184	106263115	+	11	1281	34683	91456	ENSMUSG00000020708.12	ENSMUST00000021049.8	Psmc5	Psmc5-201	Known	Known	None	0.44999998807907104	None	None	None	None
m54284U_191212_053548/123601978/ccs	PacBio_Hippocampus_Rep1	mm10_ERCC_SIRV	chr2	136713486	136782417	+	8	2072	6224	16571	ENSMUSG00000027273.13	ENSMUST00000028727.10	Snap25	Snap25-201	Known	Known	None	0.20000000298023224	None	None	None	None
m54284U_191107_221739/58000549/ccs	PacBio_Cortex_Rep1	mm10_ERCC_SIRV	chr4	148558462	148582393	+	25	2749	12786	33138	ENSMUSG00000017264.16	ENSMUST00000017408.13	Exosc10	Exosc10-201	Known	Known	None	0.3499999940395355	None	None	None	None
m54284U_191213_120042/62391746/ccs	PacBio_Hippocampus_Rep2	mm10_ERCC_SIRV	chr10	81001365	80948629	-	4	3420	30970	81536	ENSMUSG00000048240.14	ENSMUST00000099462.7	Gng7	Gng7-202	Known	Known	None	0.20000000298023224	None	None	None	None
m54284U_191212_053548/30015816/ccs	PacBio_Hippocampus_Rep1	mm10_ERCC_SIRV	chr7	141902404	141881584	-	6	3704	23971	62850	ENSMUSG00000025139.14	ENSMUST00000001950.11	Tollip	Tollip-201	Known	Known	None	0.20000000298023224	None	None	None	None
m54284U_191212_053548/66651729/ccs	PacBio_Hippocampus_Rep1	mm10_ERCC_SIRV	chr11	106256184	106263117	+	11	1283	34683	91456	ENSMUSG00000020708.12	ENSMUST00000021049.8	Psmc5	Psmc5-201	Known	Known	None	0.4000000059604645	None	None	None	None
m54284U_191107_221739/101320705/ccs	PacBio_Cortex_Rep1	mm10_ERCC_SIRV	chr4	148558462	148582396	+	25	2752	12786	33138	ENSMUSG00000017264.16	ENSMUST00000017408.13	Exosc10	Exosc10-201	Known	Known	None	0.25	None	None	None	None
m54284U_191213_120042/16058093/ccs	PacBio_Hippocampus_Rep2	mm10_ERCC_SIRV	chr5	146220934	146210117	-	5	2388	16102	42540	ENSMUSG00000029634.15	ENSMUST00000169407.8	Rnf6	Rnf6-208	Known	Known	None	0.8999999761581421	None	None	None	None
m54284U_191212_053548/123732483/ccs	PacBio_Hippocampus_Rep1	mm10_ERCC_SIRV	chr2	136713486	136782417	+	8	2072	6224	16571	ENSMUSG00000027273.13	ENSMUST00000028727.10	Snap25	Snap25-201	Known	Known	None	0.20000000298023224	None	None	None	None
m54284U_191213_120042/65143273/ccs	PacBio_Hippocampus_Rep2	mm10_ERCC_SIRV	chr10	81001360	80948629	-	4	3415	30970	81536	ENSMUSG00000048240.14	ENSMUST00000099462.7	Gng7	Gng7-202	Known	Known	None	0.20000000298023224	None	None	None	None
m54284U_191212_053548/76548412/ccs	PacBio_Hippocampus_Rep1	mm10_ERCC_SIRV	chr11	106256184	106263117	+	11	1283	34683	91456	ENSMUSG00000020708.12	ENSMUST00000021049.8	Psmc5	Psmc5-201	Known	Known	None	0.4000000059604645	None	None	None	None
m54284U_191109_043049/16188418/ccs	PacBio_Cortex_Rep2	mm10_ERCC_SIRV	chr4	148558461	148576403	+	19	2600	12786	569099	ENSMUSG00000017264.16	ENCODEMT000569099	Exosc10	ENCODEMT000569099	Known	ISM	Prefix	0.8999999761581421	None	None	None	None
m54284U_191213_120042/66061888/ccs	PacBio_Hippocampus_Rep2	mm10_ERCC_SIRV	chr10	81014929	80948629	-	4	3361	30970	81537	ENSMUSG00000048240.14	ENSMUST00000092285.9	Gng7	Gng7-201	Known	Known	None	0.20000000298023224	None	None	None	None
m54284U_191212_053548/31130941/ccs	PacBio_Hippocampus_Rep1	mm10_ERCC_SIRV	chr7	141902391	141881584	-	6	3691	23971	62850	ENSMUSG00000025139.14	ENSMUST00000001950.11	Tollip	Tollip-201	Known	Known	None	0.20000000298023224	None	None	None	None
m54284U_191213_120042/21693240/ccs	PacBio_Hippocampus_Rep2	mm10_ERCC_SIRV	chr5	146221388	146210117	-	5	2360	16102	42539	ENSMUSG00000029634.15	ENSMUST00000161859.7	Rnf6	Rnf6-206	Known	Known	None	0.8999999761581421	None	None	None	None
m54284U_191212_053548/123995484/ccs	PacBio_Hippocampus_Rep1	mm10_ERCC_SIRV	chr2	136713486	136782352	+	8	2001	6224	16571	ENSMUSG00000027273.13	ENSMUST00000028727.10	Snap25	Snap25-201	Known	Known	None	0.15000000596046448	None	None	None	None
m54284U_191109_043049/61671732/ccs	PacBio_Cortex_Rep2	mm10_ERCC_SIRV	chr4	148558465	148582395	+	24	2996	12786	569133	ENSMUSG00000017264.16	ENCODEMT000569133	Exosc10	ENCODEMT000569133	Known	NIC	None	0.30000001192092896	None	None	None	None
m54284U_191212_053548/76874632/ccs	PacBio_Hippocampus_Rep1	mm10_ERCC_SIRV	chr11	106256184	106263117	+	11	1283	34683	91456	ENSMUSG00000020708.12	ENSMUST00000021049.8	Psmc5	Psmc5-201	Known	Known	None	0.4000000059604645	None	None	None	None
m54284U_191213_120042/66652867/ccs	PacBio_Hippocampus_Rep2	mm10_ERCC_SIRV	chr10	81014896	80948629	-	4	3328	30970	81537	ENSMUSG00000048240.14	ENSMUST00000092285.9	Gng7	Gng7-201	Known	Known	None	0.20000000298023224	None	None	None	None
m54284U_191212_053548/6160822/ccs	PacBio_Hippocampus_Rep1	mm10_ERCC_SIRV	chr4	148558462	148576820	+	18	2992	12786	569093	ENSMUSG00000017264.16	ENCODEMT000569093	Exosc10	ENCODEMT000569093	Known	ISM	Prefix	0.30000001192092896	None	None	None	None
m54284U_191212_053548/86641077/ccs	PacBio_Hippocampus_Rep1	mm10_ERCC_SIRV	chr11	106256184	106263118	+	11	1284	34683	91456	ENSMUSG00000020708.12	ENSMUST00000021049.8	Psmc5	Psmc5-201	Known	Known	None	0.3499999940395355	None	None	None	None
m54284U_191213_120042/40371258/ccs	PacBio_Hippocampus_Rep2	mm10_ERCC_SIRV	chr5	146221389	146210117	-	5	2361	16102	42539	ENSMUSG00000029634.15	ENSMUST00000161859.7	Rnf6	Rnf6-206	Known	Known	None	0.8999999761581421	None	None	None	None
m54284U_191213_120042/67633525/ccs	PacBio_Hippocampus_Rep2	mm10_ERCC_SIRV	chr10	81014900	80948629	-	4	3332	30970	81537	ENSMUSG00000048240.14	ENSMUST00000092285.9	Gng7	Gng7-201	Known	Known	None	0.20000000298023224	None	None	None	None
m54284U_191212_053548/31983072/ccs	PacBio_Hippocampus_Rep1	mm10_ERCC_SIRV	chr7	141892806	141881586	-	5	3482	23971	568826	ENSMUSG00000025139.14	ENCODEMT000568826	Tollip	ENCODEMT000568826	Known	ISM	Suffix	0.20000000298023224	None	None	None	None
m54284U_191212_053548/39714885/ccs	PacBio_Hippocampus_Rep1	mm10_ERCC_SIRV	chr4	148558462	148582395	+	25	2751	12786	33138	ENSMUSG00000017264.16	ENSMUST00000017408.13	Exosc10	Exosc10-201	Known	Known	None	0.30000001192092896	None	None	None	None
m54284U_191212_053548/88409574/ccs	PacBio_Hippocampus_Rep1	mm10_ERCC_SIRV	chr11	106256184	106263115	+	11	1281	34683	91456	ENSMUSG00000020708.12	ENSMUST00000021049.8	Psmc5	Psmc5-201	Known	Known	None	0.44999998807907104	None	None	None	None
m54284U_191213_120042/69011707/ccs	PacBio_Hippocampus_Rep2	mm10_ERCC_SIRV	chr10	81014883	80948629	-	4	3315	30970	81537	ENSMUSG00000048240.14	ENSMUST00000092285.9	Gng7	Gng7-201	Known	Known	None	0.20000000298023224	None	None	None	None
m54284U_191212_053548/46204094/ccs	PacBio_Hippocampus_Rep1	mm10_ERCC_SIRV	chr4	148558462	148582393	+	25	2749	12786	33138	ENSMUSG00000017264.16	ENSMUST00000017408.13	Exosc10	Exosc10-201	Known	Known	None	0.3499999940395355	None	None	None	None
m54284U_191213_120042/46204548/ccs	PacBio_Hippocampus_Rep2	mm10_ERCC_SIRV	chr5	146221384	146210117	-	5	2356	16102	42539	ENSMUSG00000029634.15	ENSMUST00000161859.7	Rnf6	Rnf6-206	Known	Known	None	0.8999999761581421	None	None	None	None
m54284U_191212_053548/92603774/ccs	PacBio_Hippocampus_Rep1	mm10_ERCC_SIRV	chr11	106256184	106263124	+	11	1290	34683	91456	ENSMUSG00000020708.12	ENSMUST00000021049.8	Psmc5	Psmc5-201	Known	Known	None	0.3499999940395355	None	None	None	None
m54284U_191213_120042/69732766/ccs	PacBio_Hippocampus_Rep2	mm10_ERCC_SIRV	chr10	81014895	80948629	-	4	3327	30970	81537	ENSMUSG00000048240.14	ENSMUST00000092285.9	Gng7	Gng7-201	Known	Known	None	0.20000000298023224	None	None	None	None
m54284U_191212_053548/51118711/ccs	PacBio_Hippocampus_Rep1	mm10_ERCC_SIRV	chr4	148558462	148582395	+	25	2751	12786	33138	ENSMUSG00000017264.16	ENSMUST00000017408.13	Exosc10	Exosc10-201	Known	Known	None	0.30000001192092896	None	None	None	None
m54284U_191212_053548/32833594/ccs	PacBio_Hippocampus_Rep1	mm10_ERCC_SIRV	chr7	141902340	141881584	-	6	3640	23971	62850	ENSMUSG00000025139.14	ENSMUST00000001950.11	Tollip	Tollip-201	Known	Known	None	0.20000000298023224	None	None	None	None
m54284U_191213_120042/69863524/ccs	PacBio_Hippocampus_Rep2	mm10_ERCC_SIRV	chr10	81014895	80948629	-	4	3327	30970	81537	ENSMUSG00000048240.14	ENSMUST00000092285.9	Gng7	Gng7-201	Known	Known	None	0.20000000298023224	None	None	None	None
m54284U_191212_053548/95748498/ccs	PacBio_Hippocampus_Rep1	mm10_ERCC_SIRV	chr11	106256184	106263117	+	11	1283	34683	91456	ENSMUSG00000020708.12	ENSMUST00000021049.8	Psmc5	Psmc5-201	Known	Known	None	0.4000000059604645	None	None	None	None
m54284U_191213_120042/58851348/ccs	PacBio_Hippocampus_Rep2	mm10_ERCC_SIRV	chr5	146220934	146210117	-	5	2388	16102	42540	ENSMUSG00000029634.15	ENSMUST00000169407.8	Rnf6	Rnf6-208	Known	Known	None	0.8999999761581421	None	None	None	None
m54284U_191212_053548/64227708/ccs	PacBio_Hippocampus_Rep1	mm10_ERCC_SIRV	chr4	148558462	148582393	+	24	2674	12786	33141	ENSMUSG00000017264.16	ENSMUST00000076022.6	Exosc10	Exosc10-202	Known	Known	None	0.3499999940395355	None	None	None	None
m54284U_191212_053548/124061974/ccs	PacBio_Hippocampus_Rep1	mm10_ERCC_SIRV	chr2	136713486	136782419	+	8	2074	6224	16571	ENSMUSG00000027273.13	ENSMUST00000028727.10	Snap25	Snap25-201	Known	Known	None	0.20000000298023224	None	None	None	None
m54284U_191213_120042/69994117/ccs	PacBio_Hippocampus_Rep2	mm10_ERCC_SIRV	chr10	81014925	80948629	-	4	3357	30970	81537	ENSMUSG00000048240.14	ENSMUST00000092285.9	Gng7	Gng7-201	Known	Known	None	0.20000000298023224	None	None	None	None
m54284U_191212_053548/107872773/ccs	PacBio_Hippocampus_Rep1	mm10_ERCC_SIRV	chr11	106256184	106263113	+	11	1279	34683	91456	ENSMUSG00000020708.12	ENSMUST00000021049.8	Psmc5	Psmc5-201	Known	Known	None	0.44999998807907104	None	None	None	None
m54284U_191212_053548/68553567/ccs	PacBio_Hippocampus_Rep1	mm10_ERCC_SIRV	chr4	148558464	148582393	+	25	2746	12786	569138	ENSMUSG00000017264.16	ENCODEMT000569138	Exosc10	ENCODEMT000569138	Known	NIC	None	0.3499999940395355	None	None	None	None
m54284U_191212_053548/33622423/ccs	PacBio_Hippocampus_Rep1	mm10_ERCC_SIRV	chr7	141902404	141881584	-	6	3704	23971	62850	ENSMUSG00000025139.14	ENSMUST00000001950.11	Tollip	Tollip-201	Known	Known	None	0.20000000298023224	None	None	None	None
m54284U_191213_120042/63637655/ccs	PacBio_Hippocampus_Rep2	mm10_ERCC_SIRV	chr5	146220901	146210117	-	4	2193	16102	569005	ENSMUSG00000029634.15	ENCODEMT000569005	Rnf6	ENCODEMT000569005	Known	ISM	Suffix	0.8999999761581421	None	None	None	None
m54284U_191213_120042/71633733/ccs	PacBio_Hippocampus_Rep2	mm10_ERCC_SIRV	chr10	81001384	80948629	-	4	3439	30970	81536	ENSMUSG00000048240.14	ENSMUST00000099462.7	Gng7	Gng7-202	Known	Known	None	0.20000000298023224	None	None	None	None
m54284U_191212_053548/75040501/ccs	PacBio_Hippocampus_Rep1	mm10_ERCC_SIRV	chr4	148558462	148576613	+	19	2540	12786	569097	ENSMUSG00000017264.16	ENCODEMT000569097	Exosc10	ENCODEMT000569097	Known	ISM	Prefix	0.8999999761581421	None	None	None	None
m54284U_191212_053548/116524705/ccs	PacBio_Hippocampus_Rep1	mm10_ERCC_SIRV	chr11	106256184	106263113	+	11	1273	34683	91456	ENSMUSG00000020708.12	ENSMUST00000021049.8	Psmc5	Psmc5-201	Known	Known	None	0.44999998807907104	None	None	None	None
m54284U_191212_053548/124126535/ccs	PacBio_Hippocampus_Rep1	mm10_ERCC_SIRV	chr2	136713486	136782421	+	8	2076	6224	16571	ENSMUSG00000027273.13	ENSMUST00000028727.10	Snap25	Snap25-201	Known	Known	None	0.15000000596046448	None	None	None	None
m54284U_191213_120042/71959103/ccs	PacBio_Hippocampus_Rep2	mm10_ERCC_SIRV	chr10	81014883	80948629	-	4	3315	30970	81537	ENSMUSG00000048240.14	ENSMUST00000092285.9	Gng7	Gng7-201	Known	Known	None	0.20000000298023224	None	None	None	None
m54284U_191212_053548/85459654/ccs	PacBio_Hippocampus_Rep1	mm10_ERCC_SIRV	chr4	148558462	148582388	+	25	2744	12786	33138	ENSMUSG00000017264.16	ENSMUST00000017408.13	Exosc10	Exosc10-201	Known	Known	None	0.4000000059604645	None	None	None	None
m54284U_191212_053548/119212074/ccs	PacBio_Hippocampus_Rep1	mm10_ERCC_SIRV	chr11	106256184	106263124	+	11	1290	34683	91456	ENSMUSG00000020708.12	ENSMUST00000021049.8	Psmc5	Psmc5-201	Known	Known	None	0.3499999940395355	None	None	None	None
m54284U_191213_120042/66847442/ccs	PacBio_Hippocampus_Rep2	mm10_ERCC_SIRV	chr5	146220947	146210117	-	5	2401	16102	42540	ENSMUSG00000029634.15	ENSMUST00000169407.8	Rnf6	Rnf6-208	Known	Known	None	0.8999999761581421	None	None	None	None
m54284U_191212_053548/34735977/ccs	PacBio_Hippocampus_Rep1	mm10_ERCC_SIRV	chr7	141902402	141881584	-	6	3702	23971	62850	ENSMUSG00000025139.14	ENSMUST00000001950.11	Tollip	Tollip-201	Known	Known	None	0.20000000298023224	None	None	None	None
m54284U_191213_120042/72812665/ccs	PacBio_Hippocampus_Rep2	mm10_ERCC_SIRV	chr10	81001360	80948629	-	4	3415	30970	81536	ENSMUSG00000048240.14	ENSMUST00000099462.7	Gng7	Gng7-202	Known	Known	None	0.20000000298023224	None	None	None	None
m54284U_191212_053548/124322692/ccs	PacBio_Hippocampus_Rep1	mm10_ERCC_SIRV	chr2	136713486	136782356	+	8	2011	6224	16571	ENSMUSG00000027273.13	ENSMUST00000028727.10	Snap25	Snap25-201	Known	Known	None	0.15000000596046448	None	None	None	None
m54284U_191212_053548/88278730/ccs	PacBio_Hippocampus_Rep1	mm10_ERCC_SIRV	chr4	148558462	148582393	+	25	2749	12786	33138	ENSMUSG00000017264.16	ENSMUST00000017408.13	Exosc10	Exosc10-201	Known	Known	None	0.3499999940395355	None	None	None	None
m54284U_191213_120042/73926921/ccs	PacBio_Hippocampus_Rep2	mm10_ERCC_SIRV	chr10	80950488	80948629	-	1	2038	30970	568893	ENSMUSG00000048240.14	ENCODEMT000568893	Gng7	ENCODEMT000568893	Known	Genomic	None	0.20000000298023224	None	None	None	None
m54284U_191212_053548/129107429/ccs	PacBio_Hippocampus_Rep1	mm10_ERCC_SIRV	chr11	106256184	106263123	+	11	1289	34683	91456	ENSMUSG00000020708.12	ENSMUST00000021049.8	Psmc5	Psmc5-201	Known	Known	None	0.30000001192092896	None	None	None	None
m54284U_191212_053548/91620111/ccs	PacBio_Hippocampus_Rep1	mm10_ERCC_SIRV	chr4	148558462	148582396	+	25	2752	12786	33138	ENSMUSG00000017264.16	ENSMUST00000017408.13	Exosc10	Exosc10-201	Known	Known	None	0.25	None	None	None	None
m54284U_191213_120042/76482751/ccs	PacBio_Hippocampus_Rep2	mm10_ERCC_SIRV	chr5	146220901	146210117	-	4	2193	16102	569005	ENSMUSG00000029634.15	ENCODEMT000569005	Rnf6	ENCODEMT000569005	Known	ISM	Suffix	0.8999999761581421	None	None	None	None
m54284U_191213_120042/74778646/ccs	PacBio_Hippocampus_Rep2	mm10_ERCC_SIRV	chr10	81014922	80948629	-	4	3354	30970	81537	ENSMUSG00000048240.14	ENSMUST00000092285.9	Gng7	Gng7-201	Known	Known	None	0.20000000298023224	None	None	None	None
m54284U_191212_053548/124455744/ccs	PacBio_Hippocampus_Rep1	mm10_ERCC_SIRV	chr2	136713486	136782421	+	8	2076	6224	16571	ENSMUSG00000027273.13	ENSMUST00000028727.10	Snap25	Snap25-201	Known	Known	None	0.15000000596046448	None	None	None	None
m54284U_191212_053548/132384886/ccs	PacBio_Hippocampus_Rep1	mm10_ERCC_SIRV	chr11	106256184	106263117	+	11	1283	34683	91456	ENSMUSG00000020708.12	ENSMUST00000021049.8	Psmc5	Psmc5-201	Known	Known	None	0.4000000059604645	None	None	None	None
m54284U_191212_053548/34865551/ccs	PacBio_Hippocampus_Rep1	mm10_ERCC_SIRV	chr7	141892141	141881586	-	4	3302	23971	568828	ENSMUSG00000025139.14	ENCODEMT000568828	Tollip	ENCODEMT000568828	Known	ISM	Suffix	0.20000000298023224	None	None	None	None
m54284U_191212_053548/114164608/ccs	PacBio_Hippocampus_Rep1	mm10_ERCC_SIRV	chr4	148558462	148582395	+	25	2751	12786	33138	ENSMUSG00000017264.16	ENSMUST00000017408.13	Exosc10	Exosc10-201	Known	Known	None	0.30000001192092896	None	None	None	None
m54284U_191213_120042/74844875/ccs	PacBio_Hippocampus_Rep2	mm10_ERCC_SIRV	chr10	81014872	80948629	-	4	3304	30970	81537	ENSMUSG00000048240.14	ENSMUST00000092285.9	Gng7	Gng7-201	Known	Known	None	0.20000000298023224	None	None	None	None
m54284U_191212_053548/137890476/ccs	PacBio_Hippocampus_Rep1	mm10_ERCC_SIRV	chr11	106256184	106263117	+	11	1283	34683	91456	ENSMUSG00000020708.12	ENSMUST00000021049.8	Psmc5	Psmc5-201	Known	Known	None	0.4000000059604645	None	None	None	None
m54284U_191213_120042/76548617/ccs	PacBio_Hippocampus_Rep2	mm10_ERCC_SIRV	chr5	146221445	146210117	-	5	2417	16102	42539	ENSMUSG00000029634.15	ENSMUST00000161859.7	Rnf6	Rnf6-206	Known	Known	None	0.8999999761581421	None	None	None	None
m54284U_191212_053548/124912349/ccs	PacBio_Hippocampus_Rep1	mm10_ERCC_SIRV	chr2	136713486	136782419	+	8	2068	6224	16571	ENSMUSG00000027273.13	ENSMUST00000028727.10	Snap25	Snap25-201	Known	Known	None	0.20000000298023224	None	None	None	None
m54284U_191212_053548/136644841/ccs	PacBio_Hippocampus_Rep1	mm10_ERCC_SIRV	chr4	148558462	148576606	+	18	2778	12786	569093	ENSMUSG00000017264.16	ENCODEMT000569093	Exosc10	ENCODEMT000569093	Known	ISM	Prefix	0.6000000238418579	None	None	None	None
m54284U_191213_120042/75172183/ccs	PacBio_Hippocampus_Rep2	mm10_ERCC_SIRV	chr10	81014922	80948629	-	4	3354	30970	81537	ENSMUSG00000048240.14	ENSMUST00000092285.9	Gng7	Gng7-201	Known	Known	None	0.20000000298023224	None	None	None	None
m54284U_191212_053548/145162374/ccs	PacBio_Hippocampus_Rep1	mm10_ERCC_SIRV	chr11	106256184	106263116	+	11	1282	34683	91456	ENSMUSG00000020708.12	ENSMUST00000021049.8	Psmc5	Psmc5-201	Known	Known	None	0.4000000059604645	None	None	None	None
m54284U_191212_053548/34865555/ccs	PacBio_Hippocampus_Rep1	mm10_ERCC_SIRV	chr7	141902392	141881584	-	6	3692	23971	62850	ENSMUSG00000025139.14	ENSMUST00000001950.11	Tollip	Tollip-201	Known	Known	None	0.20000000298023224	None	None	None	None
m54284U_191212_053548/137431515/ccs	PacBio_Hippocampus_Rep1	mm10_ERCC_SIRV	chr4	148558462	148582395	+	25	2751	12786	33138	ENSMUSG00000017264.16	ENSMUST00000017408.13	Exosc10	Exosc10-201	Known	Known	None	0.30000001192092896	None	None	None	None
m54284U_191213_120042/76548711/ccs	PacBio_Hippocampus_Rep2	mm10_ERCC_SIRV	chr10	81014895	80948629	-	4	3327	30970	81537	ENSMUSG00000048240.14	ENSMUST00000092285.9	Gng7	Gng7-201	Known	Known	None	0.20000000298023224	None	None	None	None
m54284U_191212_053548/124978025/ccs	PacBio_Hippocampus_Rep1	mm10_ERCC_SIRV	chr2	136713486	136782419	+	8	2074	6224	16571	ENSMUSG00000027273.13	ENSMUST00000028727.10	Snap25	Snap25-201	Known	Known	None	0.20000000298023224	None	None	None	None
m54284U_191213_120042/85131956/ccs	PacBio_Hippocampus_Rep2	mm10_ERCC_SIRV	chr5	146220901	146210117	-	4	2193	16102	569005	ENSMUSG00000029634.15	ENCODEMT000569005	Rnf6	ENCODEMT000569005	Known	ISM	Suffix	0.8999999761581421	None	None	None	None
m54284U_191212_053548/152831878/ccs	PacBio_Hippocampus_Rep1	mm10_ERCC_SIRV	chr11	106256184	106263116	+	11	1282	34683	91456	ENSMUSG00000020708.12	ENSMUST00000021049.8	Psmc5	Psmc5-201	Known	Known	None	0.4000000059604645	None	None	None	None
m54284U_191212_053548/156239343/ccs	PacBio_Hippocampus_Rep1	mm10_ERCC_SIRV	chr4	148558462	148576822	+	19	2749	12786	569097	ENSMUSG00000017264.16	ENCODEMT000569097	Exosc10	ENCODEMT000569097	Known	ISM	Prefix	0.3499999940395355	None	None	None	None
m54284U_191213_120042/78776904/ccs	PacBio_Hippocampus_Rep2	mm10_ERCC_SIRV	chr10	81014896	80948629	-	4	3328	30970	81537	ENSMUSG00000048240.14	ENSMUST00000092285.9	Gng7	Gng7-201	Known	Known	None	0.20000000298023224	None	None	None	None
m54284U_191212_053548/156633170/ccs	PacBio_Hippocampus_Rep1	mm10_ERCC_SIRV	chr11	106256184	106263124	+	11	1290	34683	91456	ENSMUSG00000020708.12	ENSMUST00000021049.8	Psmc5	Psmc5-201	Known	Known	None	0.3499999940395355	None	None	None	None
m54284U_191212_053548/125174610/ccs	PacBio_Hippocampus_Rep1	mm10_ERCC_SIRV	chr2	136713486	136782417	+	8	2072	6224	16571	ENSMUSG00000027273.13	ENSMUST00000028727.10	Snap25	Snap25-201	Known	Known	None	0.20000000298023224	None	None	None	None
m54284U_191212_053548/34996719/ccs	PacBio_Hippocampus_Rep1	mm10_ERCC_SIRV	chr7	141902401	141881584	-	6	3701	23971	62850	ENSMUSG00000025139.14	ENSMUST00000001950.11	Tollip	Tollip-201	Known	Known	None	0.20000000298023224	None	None	None	None
m54284U_191212_053548/156958989/ccs	PacBio_Hippocampus_Rep1	mm10_ERCC_SIRV	chr4	148558462	148576821	+	18	3052	12786	569106	ENSMUSG00000017264.16	ENCODEMT000569106	Exosc10	ENCODEMT000569106	Known	ISM	Prefix	0.30000001192092896	None	None	None	None
m54284U_191213_120042/86378540/ccs	PacBio_Hippocampus_Rep2	mm10_ERCC_SIRV	chr5	146220959	146210117	-	5	2211	16102	42541	ENSMUSG00000029634.15	ENSMUST00000067837.9	Rnf6	Rnf6-201	Known	Known	None	0.8999999761581421	None	None	None	None
m54284U_191213_120042/79364593/ccs	PacBio_Hippocampus_Rep2	mm10_ERCC_SIRV	chr10	81014929	80948629	-	4	3361	30970	81537	ENSMUSG00000048240.14	ENSMUST00000092285.9	Gng7	Gng7-201	Known	Known	None	0.20000000298023224	None	None	None	None
m54284U_191212_053548/159647112/ccs	PacBio_Hippocampus_Rep1	mm10_ERCC_SIRV	chr4	148558464	148560155	+	1	1708	12786	569137	ENSMUSG00000017264.16	ENCODEMT000569137	Exosc10	ENCODEMT000569137	Known	Genomic	None	0.8500000238418579	None	None	None	None
m54284U_191212_053548/162858220/ccs	PacBio_Hippocampus_Rep1	mm10_ERCC_SIRV	chr11	106256184	106263117	+	11	1283	34683	91456	ENSMUSG00000020708.12	ENSMUST00000021049.8	Psmc5	Psmc5-201	Known	Known	None	0.4000000059604645	None	None	None	None
